## Supplementary material for "The single-cell atlas of the murine reproductive tissues during preterm labor": Table S2 (part 31 of 59)

### Sheet: DEGs across tissues (continued)
Preterm labor-associated differentially expressed genes in murine uterus, decidua and cervix. The columns represent: 1) gene symbol, 2) baseMean gene baseline expression as calculated by DESeq2, 3) log2(Fold change) of the comparison between groups, 4) standard error estimated for the log2(Fold change), 5) stat, 6) nominal p-value, 7) q-value, 8) tissue, and 9) cell type or cluster.
Tfrc	22.2664	0.399524	0.360793	1.10735	0.268143	0.894535	Decidua	16_T-cell
Tnk2	27.0496	0.147991	0.316357	0.467796	0.63993	0.990986	Decidua	16_T-cell
Rubcn	6.70554	-0.411952	0.606729	-0.678973	0.497155	0.972964	Decidua	16_T-cell
Fyttd1	39.6926	-0.0435086	0.259135	-0.167899	0.866663	0.99435	Decidua	16_T-cell
Lrch3	47.5396	-0.277257	0.257635	-1.07616	0.281854	0.901206	Decidua	16_T-cell
Rpl35a	665.786	0.0512366	0.0937836	0.546328	0.584841	0.986977	Decidua	16_T-cell
Osbpl11	13.7184	0.295793	0.482035	0.613633	0.539458	0.982489	Decidua	16_T-cell
Snx4	35.6459	0.24819	0.270747	0.916687	0.359306	0.946187	Decidua	16_T-cell
1700007L15Rik	4.57542	-1.09284	0.747586	-1.46182	0.14379	0.762657	Decidua	16_T-cell
Zfp148	104.913	-0.432125	0.173797	-2.48637	0.0129053	0.230124	Decidua	16_T-cell
Heg1	29.0368	-0.00235898	0.311737	-0.00756721	0.993962	0.999305	Decidua	16_T-cell
Itgb5	17.033	-0.687291	0.458341	-1.49952	0.133739	0.747942	Decidua	16_T-cell
Umps	18.5121	0.351881	0.410533	0.857134	0.391371	0.954826	Decidua	16_T-cell
Mylk	45.3226	-0.5122	0.699423	-0.732318	0.463975	0.964668	Decidua	16_T-cell
Hacd2	22.5899	0.448911	0.351159	1.27837	0.201119	0.839374	Decidua	16_T-cell
Sec22a	16.0476	-0.120583	0.411598	-0.292964	0.76955	0.99435	Decidua	16_T-cell
Slc49a4	7.87085	-0.251785	0.584782	-0.430563	0.666786	0.991131	Decidua	16_T-cell
Hspbap1	5.90541	0.542494	0.765584	0.708602	0.478572	0.970216	Decidua	16_T-cell
Parp14	116.079	1.44246	0.255742	5.6403	1.69753e-08	4.13942e-06	Decidua	16_T-cell
Dtx3l	64.9789	1.26898	0.290803	4.36371	1.27873e-05	0.00105701	Decidua	16_T-cell
Parp9	56.4153	1.69434	0.289032	5.86212	4.56985e-09	1.31101e-06	Decidua	16_T-cell
Gm15564	8.92875	0.379977	0.592678	0.641118	0.521446	0.978084	Decidua	16_T-cell
Kpna1	51.3316	0.664344	0.26471	2.50971	0.0120831	0.221539	Decidua	16_T-cell
Fam162a	65.1268	0.742585	0.220701	3.36467	0.000766347	0.0296625	Decidua	16_T-cell
Ccdc58	16.1714	-0.195546	0.409922	-0.477032	0.633339	0.990986	Decidua	16_T-cell
Cd86	11.471	2.81957	0.683485	4.12528	3.70278e-05	0.00263627	Decidua	16_T-cell
Slc15a2	17.4548	-0.272438	0.919653	-0.29624	0.767047	0.99435	Decidua	16_T-cell
Iqcb1	4.98859	0.31026	0.754652	0.41113	0.680977	0.991131	Decidua	16_T-cell
Golgb1	57.8813	0.17073	0.253732	0.672876	0.501026	0.973619	Decidua	16_T-cell
Hcls1	128.104	0.499571	0.16097	3.10351	0.00191242	0.0584756	Decidua	16_T-cell
Gtf2e1	5.45388	-0.100445	0.689759	-0.145623	0.884219	0.99435	Decidua	16_T-cell
Ndufb4	102.741	0.147897	0.18204	0.812443	0.416538	0.962188	Decidua	16_T-cell
Fstl1	16.686	-0.118675	0.580949	-0.204277	0.838137	0.99435	Decidua	16_T-cell
Lrrc58	79.3664	0.172841	0.189466	0.912256	0.361634	0.946872	Decidua	16_T-cell
Gsk3b	109.197	-0.0620812	0.159423	-0.389411	0.696972	0.991781	Decidua	16_T-cell
Cox17	141.509	0.299252	0.172545	1.73434	0.082857	0.620378	Decidua	16_T-cell
Pla1a	29.5493	-0.207104	0.704582	-0.293938	0.768805	0.99435	Decidua	16_T-cell
Adprh	43.6336	0.337962	0.252517	1.33837	0.180774	0.811836	Decidua	16_T-cell
Timmdc1	6.93072	-0.0575145	0.603343	-0.0953264	0.924056	0.99656	Decidua	16_T-cell
Poglut1	14.9962	-0.57981	0.451907	-1.28303	0.199482	0.837491	Decidua	16_T-cell
Tmem39a	12.4112	0.0805314	0.48711	0.165325	0.868688	0.99435	Decidua	16_T-cell
Arhgap31	93.9475	0.155876	0.215392	0.723682	0.469261	0.966558	Decidua	16_T-cell
Zbtb20	89.6822	-0.197721	0.183883	-1.07525	0.282262	0.901206	Decidua	16_T-cell
Qtrt2	7.00088	-0.597674	0.625529	-0.95547	0.33934	0.933952	Decidua	16_T-cell
Ccdc191	9.75685	-0.13343	0.547198	-0.243843	0.807353	0.99435	Decidua	16_T-cell
Zdhhc23	6.49742	0.372079	0.64122	0.580268	0.561734	0.983227	Decidua	16_T-cell
Atp6v1a	43.5172	-0.0549757	0.264713	-0.20768	0.835479	0.99435	Decidua	16_T-cell
Naa50	65.7658	-0.0625685	0.20597	-0.303774	0.7613	0.99435	Decidua	16_T-cell
Usf3	14.742	0.205696	0.455416	0.451666	0.65151	0.991131	Decidua	16_T-cell
Sidt1	30.499	1.19062	0.35169	3.38543	0.000710675	0.0282936	Decidua	16_T-cell
Spice1	10.4036	-0.00039319	0.487486	-0.000806568	0.999356	0.999704	Decidua	16_T-cell
Nepro	4.72538	0.065262	0.734348	0.0888706	0.929185	0.99656	Decidua	16_T-cell
Gtpbp8	8.92811	-0.512258	0.564526	-0.907414	0.364188	0.946872	Decidua	16_T-cell
Cd200r1	32.0915	-0.91965	0.327155	-2.81106	0.00493792	0.119152	Decidua	16_T-cell
Cd200r4	9.92102	1.07232	0.540975	1.98221	0.0474562	0.482334	Decidua	16_T-cell
Slc35a5	13.8472	-0.789762	0.521214	-1.51524	0.129713	0.744913	Decidua	16_T-cell
Atg3	62.9585	-0.12785	0.208124	-0.6143	0.539017	0.982489	Decidua	16_T-cell
Cd200	4.597	-0.3745	0.735006	-0.509519	0.610388	0.99077	Decidua	16_T-cell
Abhd10	8.89882	0.0985068	0.5256	0.187418	0.851333	0.99435	Decidua	16_T-cell
Plcxd2	50.115	0.298064	0.283031	1.05311	0.292289	0.908155	Decidua	16_T-cell
Cd96	45.0752	-0.516583	0.290709	-1.77698	0.0755718	0.600266	Decidua	16_T-cell
Dzip3	11.9382	-0.70854	0.448555	-1.57961	0.114197	0.715661	Decidua	16_T-cell
Ift57	8.32224	0.146206	0.535284	0.273138	0.784747	0.99435	Decidua	16_T-cell
Cd47	292.934	0.100972	0.106544	0.947702	0.343281	0.93582	Decidua	16_T-cell
Bbx	69.6926	-0.096574	0.253229	-0.38137	0.702929	0.991781	Decidua	16_T-cell
Dubr	9.90472	0.425325	0.545802	0.779266	0.435823	0.962766	Decidua	16_T-cell
Cblb	98.3831	0.575448	0.260091	2.21249	0.0269328	0.354247	Decidua	16_T-cell
Alcam	19.4826	-0.0641489	0.874708	-0.0733375	0.941538	0.99656	Decidua	16_T-cell
Nfkbiz	219.398	0.329343	0.158838	2.07346	0.0381296	0.430957	Decidua	16_T-cell
Nxpe3	19.7943	0.0350109	0.380137	0.0921008	0.926618	0.99656	Decidua	16_T-cell
Cep97	22.375	0.230775	0.397488	0.580584	0.561521	0.983227	Decidua	16_T-cell
Rpl24	599.866	0.0243246	0.0920557	0.264238	0.791596	0.99435	Decidua	16_T-cell
Zbtb11os1	9.9616	-0.584632	0.50107	-1.16677	0.243304	0.887838	Decidua	16_T-cell
Zbtb11	40.1886	-0.103076	0.326972	-0.315244	0.752576	0.9939	Decidua	16_T-cell
Pcnp	104.289	-0.0139	0.187641	-0.0740775	0.940949	0.99656	Decidua	16_T-cell
Trmt10c	21.1452	-0.148637	0.353922	-0.419971	0.674507	0.991131	Decidua	16_T-cell
Senp7	47.3133	-0.412639	0.263563	-1.56562	0.117438	0.721476	Decidua	16_T-cell
Abi3bp	30.0325	-0.0649542	0.309951	-0.209563	0.834009	0.99435	Decidua	16_T-cell
Tfg	41.6555	0.224261	0.248958	0.900797	0.367697	0.948839	Decidua	16_T-cell
Tomm70a	43.7647	0.354851	0.264867	1.33973	0.180333	0.811708	Decidua	16_T-cell
Nit2	16.4212	0.268502	0.461391	0.58194	0.560607	0.983227	Decidua	16_T-cell
Tbc1d23	19.2052	-0.232715	0.372422	-0.624868	0.532058	0.979639	Decidua	16_T-cell
Cmss1	14.7738	-0.0971497	0.417685	-0.232591	0.816079	0.99435	Decidua	16_T-cell
Filip1l	45.4932	-0.687395	0.279146	-2.46249	0.0137975	0.240753	Decidua	16_T-cell
Dcbld2	11.1065	-0.577357	0.513249	-1.1249	0.26063	0.894535	Decidua	16_T-cell
St3gal6	56.2254	-0.793181	0.237784	-3.33572	0.000850781	0.0318508	Decidua	16_T-cell
Cpox	14.4429	-0.161693	0.417404	-0.387378	0.698476	0.991781	Decidua	16_T-cell
Cldnd1	57.2758	0.326486	0.219965	1.48426	0.137739	0.756908	Decidua	16_T-cell
Riox2	35.4748	-0.522457	0.30056	-1.73828	0.0821622	0.618849	Decidua	16_T-cell
Crybg3	8.90267	0.450256	0.562589	0.800329	0.42352	0.962188	Decidua	16_T-cell
Nsun3	8.58674	-0.325177	0.537032	-0.605508	0.544842	0.983227	Decidua	16_T-cell
Arl13b	27.4542	-0.0850953	0.324604	-0.262151	0.793205	0.99435	Decidua	16_T-cell
Pros1	8.49086	-0.387765	0.607559	-0.638235	0.523321	0.978618	Decidua	16_T-cell
4930453N24Rik	58.3819	-0.0665243	0.249203	-0.266949	0.789509	0.99435	Decidua	16_T-cell
Zfp654	30.4206	-0.111793	0.375342	-0.297842	0.765824	0.99435	Decidua	16_T-cell
Cggbp1	86.4831	0.206497	0.192264	1.07403	0.28281	0.901777	Decidua	16_T-cell
Chmp2b	36.3232	-0.796438	0.265564	-2.99905	0.00270826	0.0765692	Decidua	16_T-cell
Vgll3	10.5963	-0.570523	0.542277	-1.05209	0.292759	0.908769	Decidua	16_T-cell
Gbe1	16.413	-0.0753504	0.418831	-0.179907	0.857226	0.99435	Decidua	16_T-cell
Hspa13	29.1266	0.24444	0.305347	0.800533	0.423402	0.962188	Decidua	16_T-cell
Samsn1	165.823	0.11143	0.151974	0.733221	0.463424	0.964668	Decidua	16_T-cell
Nrip1	247.958	-0.282854	0.128907	-2.19424	0.028218	0.364585	Decidua	16_T-cell
Usp25	102.133	0.593291	0.205425	2.88811	0.00387566	0.0992209	Decidua	16_T-cell
Cxadr	4.54332	-0.585089	0.804885	-0.726923	0.467273	0.965975	Decidua	16_T-cell
Btg3	59.0208	0.521078	0.235325	2.21429	0.0268088	0.353847	Decidua	16_T-cell
D16Ertd472e	153.11	0.272827	0.178847	1.52548	0.12714	0.739492	Decidua	16_T-cell
Mir155hg	47.5564	1.29334	0.278675	4.64104	3.46655e-06	0.00035971	Decidua	16_T-cell
Mrpl39	17.7359	0.564155	0.390323	1.44535	0.148358	0.768578	Decidua	16_T-cell
Atp5j	249.348	0.109438	0.118481	0.923679	0.355653	0.944268	Decidua	16_T-cell
Gabpa	25.2105	-0.101356	0.324601	-0.312249	0.754852	0.99417	Decidua	16_T-cell
App	26.9639	-0.105681	0.435986	-0.242395	0.808474	0.99435	Decidua	16_T-cell
Adamts1	14.2053	-0.102908	0.56923	-0.180785	0.856536	0.99435	Decidua	16_T-cell
N6amt1	20.7387	-0.266417	0.357356	-0.745523	0.455955	0.964668	Decidua	16_T-cell
Ltn1	21.0072	0.0258566	0.344292	0.075101	0.940134	0.99656	Decidua	16_T-cell
Usp16	48.6088	-0.337955	0.239514	-1.411	0.158243	0.782079	Decidua	16_T-cell
Cct8	133.36	0.297389	0.150748	1.97275	0.0485244	0.487945	Decidua	16_T-cell
Bach1	27.2128	-0.429939	0.324655	-1.3243	0.185405	0.813147	Decidua	16_T-cell
Tiam1	29.1274	-0.669191	0.341429	-1.95997	0.0499994	0.494695	Decidua	16_T-cell
Sod1	107.317	-0.114635	0.184303	-0.621992	0.533947	0.98026	Decidua	16_T-cell
Scaf4	22.7885	0.0521473	0.341077	0.15289	0.878485	0.99435	Decidua	16_T-cell
Mis18a	20.4595	-0.541018	0.368588	-1.46781	0.142156	0.760611	Decidua	16_T-cell
Urb1	6.95545	0.248158	0.609876	0.4069	0.684082	0.991131	Decidua	16_T-cell
Cfap298	22.6406	-0.0834548	0.365491	-0.228336	0.819385	0.99435	Decidua	16_T-cell
Synj1	28.198	0.153134	0.328068	0.466773	0.640662	0.990986	Decidua	16_T-cell
Paxbp1	67.0085	-0.217958	0.255723	-0.852322	0.394035	0.957371	Decidua	16_T-cell
4932438H23Rik	11.2323	-0.208959	0.521468	-0.400713	0.688631	0.991131	Decidua	16_T-cell
Ifnar2	90.8155	0.00414356	0.18344	0.022588	0.981979	0.99907	Decidua	16_T-cell
Il10rb	47.0398	0.078988	0.266014	0.296932	0.766519	0.99435	Decidua	16_T-cell
A930006K02Rik	10.7989	0.308356	0.493876	0.624359	0.532392	0.979639	Decidua	16_T-cell
Ifnar1	76.367	0.415956	0.19722	2.1091	0.0349361	0.409575	Decidua	16_T-cell
Ifngr2	32.2191	-0.367344	0.297708	-1.23391	0.217238	0.860552	Decidua	16_T-cell
Tmem50b	13.7236	0.432526	0.459293	0.941722	0.346335	0.937179	Decidua	16_T-cell
Gart	24.6125	0.258541	0.336556	0.768196	0.442371	0.9637	Decidua	16_T-cell
Son	274.565	0.0071012	0.1141	0.0622367	0.950374	0.996742	Decidua	16_T-cell
Donson	19.5761	0.468935	0.37149	1.26231	0.206837	0.847939	Decidua	16_T-cell
Cryzl1	19.4442	0.247541	0.382253	0.647583	0.517255	0.976539	Decidua	16_T-cell
Itsn1	5.71389	-1.23361	0.722365	-1.70773	0.087686	0.633852	Decidua	16_T-cell
Atp5o	166.121	0.104134	0.150174	0.693427	0.488042	0.972964	Decidua	16_T-cell
Mrps6	56.4791	-0.069664	0.220809	-0.315494	0.752387	0.9939	Decidua	16_T-cell
Slc5a3	37.5286	-0.52642	0.306288	-1.71871	0.0856668	0.629555	Decidua	16_T-cell
Gm16310	7.14975	0.299094	0.636445	0.469945	0.638394	0.990986	Decidua	16_T-cell
Smim11	73.0726	-0.251149	0.2089	-1.20224	0.229269	0.875758	Decidua	16_T-cell
Rcan1	4.76096	0.237536	0.747125	0.317933	0.750536	0.9939	Decidua	16_T-cell
Runx1	109.06	-0.069287	0.155843	-0.444594	0.656613	0.991131	Decidua	16_T-cell
Setd4	7.25074	0.560124	0.620587	0.902572	0.366753	0.948228	Decidua	16_T-cell
Cbr1	24.2692	-0.0283145	0.31934	-0.0886659	0.929347	0.99656	Decidua	16_T-cell
Dop1b	17.2861	0.491173	0.463643	1.05938	0.289428	0.906306	Decidua	16_T-cell
Morc3	63.6812	0.403716	0.241118	1.67435	0.0940617	0.658162	Decidua	16_T-cell
Chaf1b	7.68415	-0.534813	0.623716	-0.857463	0.391189	0.954826	Decidua	16_T-cell
Hlcs	14.1661	-0.781232	0.436837	-1.78838	0.0737142	0.596935	Decidua	16_T-cell
Pigp	50.3504	-0.335941	0.247477	-1.35746	0.174634	0.804461	Decidua	16_T-cell
Ttc3	43.5242	-0.0767357	0.271982	-0.282136	0.77784	0.99435	Decidua	16_T-cell
Vps26c	16.0819	-0.213662	0.433054	-0.493385	0.62174	0.990986	Decidua	16_T-cell
Dyrk1a	37.3653	0.00270581	0.281861	0.00959979	0.992341	0.999131	Decidua	16_T-cell
Ets2	30.7419	0.431612	0.428233	1.00789	0.313507	0.919165	Decidua	16_T-cell
Psmg1	15.0012	0.226274	0.44489	0.508607	0.611028	0.99077	Decidua	16_T-cell
Brwd1	42.8289	0.0405217	0.252967	0.160186	0.872735	0.99435	Decidua	16_T-cell
Hmgn1	62.2825	0.374362	0.205109	1.82519	0.0679728	0.576027	Decidua	16_T-cell
Igsf5	8.84548	-0.675692	0.546676	-1.236	0.216458	0.860552	Decidua	16_T-cell
Pcp4	9.87585	-1.93146	0.783671	-2.46463	0.0137156	0.240615	Decidua	16_T-cell
Bace2	11.231	-0.24301	0.556541	-0.436642	0.662371	0.991131	Decidua	16_T-cell
Prdm15	8.33659	-0.407481	0.568646	-0.716581	0.473633	0.969211	Decidua	16_T-cell
C2cd2	6.12306	0.0152124	0.654985	0.0232256	0.98147	0.99907	Decidua	16_T-cell
Zbtb21	21.43	0.0363462	0.3619	0.100432	0.920002	0.99656	Decidua	16_T-cell
B230307C23Rik	41.1026	0.0439506	0.267817	0.164107	0.869647	0.99435	Decidua	16_T-cell
Scaf8	34.5057	0.0632039	0.305658	0.20678	0.836182	0.99435	Decidua	16_T-cell
Gm49797	7.46611	-0.068531	0.624632	-0.109714	0.912636	0.996526	Decidua	16_T-cell
Arid1b	39.2365	-0.167017	0.260939	-0.640061	0.522133	0.978084	Decidua	16_T-cell
Tmem242	15.4789	-0.814026	0.407652	-1.99686	0.04584	0.472646	Decidua	16_T-cell
Snx9	12.7367	-0.225728	0.4857	-0.464748	0.642112	0.990986	Decidua	16_T-cell
Synj2	16.915	-0.455712	0.392931	-1.15978	0.24614	0.888468	Decidua	16_T-cell
Gtf2h5	111.653	0.0626754	0.172457	0.363427	0.716286	0.993374	Decidua	16_T-cell
Tulp4	53.1309	0.324061	0.262651	1.23381	0.217273	0.860552	Decidua	16_T-cell
Tmem181a	13.8915	-0.374073	0.419531	-0.891647	0.372582	0.949446	Decidua	16_T-cell
Dynlt1f	12.5879	-0.0987575	0.487449	-0.202601	0.839447	0.99435	Decidua	16_T-cell
Sytl3	77.8504	0.838552	0.233732	3.58766	0.000333658	0.0158756	Decidua	16_T-cell
Ezr	146.349	0.34587	0.174251	1.9849	0.047156	0.481415	Decidua	16_T-cell
Rnaset2b	12.1969	0.0415211	0.462845	0.0897084	0.928519	0.99656	Decidua	16_T-cell
Tagap	61.1484	-0.273662	0.237489	-1.15231	0.249192	0.889981	Decidua	16_T-cell
Rnaset2a	9.79926	-0.0698781	0.503937	-0.138664	0.889715	0.994945	Decidua	16_T-cell
Fgfr1op	13.1186	0.451442	0.495553	0.910985	0.362303	0.946872	Decidua	16_T-cell
Mpc1	103.362	0.166185	0.189939	0.874942	0.381605	0.9517	Decidua	16_T-cell
Sft2d1	18.2947	-0.0942206	0.384622	-0.244969	0.80648	0.99435	Decidua	16_T-cell
Qk	68.999	-0.00471297	0.215219	-0.0218984	0.982529	0.99907	Decidua	16_T-cell
Agpat4	40.5235	0.526647	0.273633	1.92464	0.054274	0.513969	Decidua	16_T-cell
Map3k4	23.1291	-0.432038	0.351398	-1.22948	0.218891	0.863293	Decidua	16_T-cell
Igf2r	46.0437	0.0846188	0.240201	0.352283	0.724626	0.993374	Decidua	16_T-cell
Airn	9.33944	-0.411255	0.517541	-0.794633	0.426827	0.962188	Decidua	16_T-cell
Mrpl18	88.9877	0.0620062	0.180766	0.34302	0.731584	0.993374	Decidua	16_T-cell
Tcp1	118.884	0.162016	0.149943	1.08052	0.27991	0.900566	Decidua	16_T-cell
Acat2	7.56457	-0.512963	0.60631	-0.84604	0.39753	0.960681	Decidua	16_T-cell
Wtap	53.1478	-0.2403	0.222449	-1.08025	0.280032	0.900566	Decidua	16_T-cell
Sod2	100.819	0.405916	0.207614	1.95515	0.0505659	0.498202	Decidua	16_T-cell
Afdn	5.64846	0.544765	0.71473	0.762198	0.445942	0.964668	Decidua	16_T-cell
Thbs2	8.02279	-0.247295	0.6367	-0.388402	0.697719	0.991781	Decidua	16_T-cell
1600012H06Rik	10.868	-0.222647	0.523735	-0.425113	0.670754	0.991131	Decidua	16_T-cell
Phf10	15.5281	0.388662	0.42871	0.906584	0.364627	0.946872	Decidua	16_T-cell
Gm3448	5.1727	-0.44732	0.759284	-0.589135	0.555771	0.983227	Decidua	16_T-cell
Ermard	5.52086	0.617361	0.716209	0.861985	0.388696	0.95384	Decidua	16_T-cell
Fam120b	26.0847	-0.820756	0.336916	-2.43609	0.0148472	0.252739	Decidua	16_T-cell
Psmb1	248.837	0.0624291	0.125269	0.498361	0.61823	0.990986	Decidua	16_T-cell
Tbp	9.71513	-0.611194	0.532546	-1.14768	0.2511	0.889981	Decidua	16_T-cell
Pdcd2	31.7705	-0.642056	0.283999	-2.26077	0.0237737	0.332696	Decidua	16_T-cell
Chd1	73.2923	0.149978	0.239341	0.626627	0.530904	0.979281	Decidua	16_T-cell
BC002059	5.1976	-0.42402	0.683321	-0.620528	0.53491	0.980555	Decidua	16_T-cell
Riok2	14.0347	0.247807	0.422191	0.586954	0.557235	0.983227	Decidua	16_T-cell
Lnpep	110.127	-0.0886578	0.228991	-0.387167	0.698633	0.991781	Decidua	16_T-cell
Ppp2r1a	64.9418	-0.0661262	0.228453	-0.289452	0.772236	0.99435	Decidua	16_T-cell
Zfp160	7.15292	-0.110971	0.592121	-0.187413	0.851336	0.99435	Decidua	16_T-cell
Zfp677	6.47075	-0.693939	0.640463	-1.0835	0.278589	0.900566	Decidua	16_T-cell
Zfp51	9.12029	0.423592	0.536736	0.789199	0.429996	0.962188	Decidua	16_T-cell
Zfp53	22.1433	0.634107	0.365369	1.73552	0.0826481	0.620378	Decidua	16_T-cell
Zfp52	27.8906	1.4199	0.405258	3.50369	0.000458866	0.0200707	Decidua	16_T-cell
Zfp983	7.12214	-0.393185	0.626825	-0.627264	0.530486	0.979257	Decidua	16_T-cell
Zfp760	6.23099	-1.02818	0.720374	-1.42728	0.153499	0.774163	Decidua	16_T-cell
Zfp995	7.18617	-0.800373	0.601435	-1.33077	0.183264	0.813147	Decidua	16_T-cell
Zfp942	16.9445	-0.178002	0.388754	-0.457879	0.64704	0.991131	Decidua	16_T-cell
Zfp943	8.46523	-0.244635	0.618107	-0.395782	0.692266	0.991131	Decidua	16_T-cell
Zfp994	9.39227	-0.106146	0.537492	-0.197484	0.843449	0.99435	Decidua	16_T-cell
Gm7072	15.9456	-0.568613	0.423233	-1.3435	0.17911	0.809566	Decidua	16_T-cell
Zfp944	8.48603	0.206254	0.572838	0.360057	0.718805	0.993374	Decidua	16_T-cell
Zfp758	10.3632	0.0303257	0.502102	0.0603974	0.951839	0.996742	Decidua	16_T-cell
Zfp946	9.04763	-0.415337	0.579228	-0.717053	0.473342	0.969211	Decidua	16_T-cell
Zfp945	26.8323	-0.0123783	0.31355	-0.0394778	0.968509	0.998475	Decidua	16_T-cell
Mmp25	42.3334	-0.913508	0.271732	-3.3618	0.000774366	0.0298544	Decidua	16_T-cell
Thoc6	16.4933	0.0576622	0.415476	0.138786	0.889619	0.994945	Decidua	16_T-cell
Hcfc1r1	70.7467	-0.283836	0.214275	-1.32463	0.185294	0.813147	Decidua	16_T-cell
Tnfrsf12a	17.3487	0.202881	0.41619	0.487471	0.625925	0.990986	Decidua	16_T-cell
Pkmyt1	7.60142	-0.345763	0.628752	-0.54992	0.582374	0.98596	Decidua	16_T-cell
Flywch1	15.1675	-0.0285424	0.400033	-0.07135	0.943119	0.99656	Decidua	16_T-cell
Srrm2	315.23	-0.0141283	0.125217	-0.112831	0.910165	0.996089	Decidua	16_T-cell
Elob	291.584	0.0822174	0.129257	0.636076	0.524727	0.979257	Decidua	16_T-cell
Kctd5	9.47418	0.522163	0.54006	0.96686	0.333614	0.930896	Decidua	16_T-cell
Pdpk1	48.0528	0.120231	0.237159	0.506967	0.612178	0.99077	Decidua	16_T-cell
Amdhd2	15.6855	0.214117	0.428114	0.500141	0.616975	0.990904	Decidua	16_T-cell
Atp6v0c	180.519	0.251953	0.137279	1.83533	0.0664563	0.572123	Decidua	16_T-cell
Abca3	16.3556	-0.146328	0.391751	-0.373524	0.708759	0.993374	Decidua	16_T-cell
D330041H03Rik	4.96992	0.252669	0.757689	0.333473	0.738777	0.993374	Decidua	16_T-cell
Rnps1	84.2249	-0.0535146	0.189652	-0.282173	0.777811	0.99435	Decidua	16_T-cell
Eci1	30.4349	-0.159167	0.298962	-0.532398	0.594451	0.987363	Decidua	16_T-cell
E4f1	16.9099	0.175676	0.418368	0.419907	0.674554	0.991131	Decidua	16_T-cell
Pgp	40.8794	-0.334152	0.257056	-1.29992	0.193629	0.82801	Decidua	16_T-cell
Traf7	23.0824	0.485756	0.342568	1.41799	0.156195	0.778339	Decidua	16_T-cell
Pkd1	13.8889	-0.166353	0.414477	-0.401357	0.688158	0.991131	Decidua	16_T-cell
Tsc2	10.4972	-0.163435	0.5097	-0.32065	0.748475	0.9939	Decidua	16_T-cell
Zfp598	16.9404	0.0978801	0.422	0.231944	0.816582	0.99435	Decidua	16_T-cell
Gfer	29.6907	0.320087	0.312672	1.02371	0.30597	0.917068	Decidua	16_T-cell
Tbl3	10.8507	0.61619	0.487448	1.26412	0.206189	0.846806	Decidua	16_T-cell
Rps2	498.977	0.0755853	0.0991703	0.762177	0.445954	0.964668	Decidua	16_T-cell
Ndufb10	138.195	0.0089493	0.155717	0.0574715	0.95417	0.997532	Decidua	16_T-cell
Msrb1	38.1787	0.240767	0.275874	0.872742	0.382804	0.9517	Decidua	16_T-cell
Hagh	27.1284	0.0114345	0.340796	0.0335525	0.973234	0.998592	Decidua	16_T-cell
Nubp2	27.0498	-0.159944	0.325567	-0.491277	0.62323	0.990986	Decidua	16_T-cell
Spsb3	32.9886	0.041906	0.329921	0.127018	0.898926	0.996089	Decidua	16_T-cell
Mapk8ip3	25.1651	-0.141258	0.359177	-0.393282	0.694111	0.991534	Decidua	16_T-cell
Mrps34	50.7943	0.275669	0.251673	1.09535	0.273365	0.899002	Decidua	16_T-cell
Jpt2	6.22236	-0.0380916	0.620323	-0.0614061	0.951036	0.996742	Decidua	16_T-cell
Cramp1l	17.5665	-0.200987	0.378325	-0.531255	0.595242	0.987363	Decidua	16_T-cell
Telo2	10.7647	-0.668779	0.574356	-1.1644	0.244263	0.887845	Decidua	16_T-cell
Clcn7	7.74293	-0.489319	0.588911	-0.830888	0.406037	0.962188	Decidua	16_T-cell
BC003965	32.0689	-0.261009	0.289949	-0.900192	0.368018	0.948839	Decidua	16_T-cell
Unkl	10.1984	-0.301005	0.513846	-0.585788	0.558018	0.983227	Decidua	16_T-cell
Gnptg	36.2812	-0.0494797	0.284756	-0.173762	0.862053	0.99435	Decidua	16_T-cell
Tsr3	24.5662	0.296151	0.339732	0.871718	0.383362	0.9517	Decidua	16_T-cell
Ube2i	203.151	0.160117	0.127733	1.25352	0.210015	0.853107	Decidua	16_T-cell
Lmf1	9.35893	-0.0099426	0.52199	-0.0190475	0.984803	0.99907	Decidua	16_T-cell
Ciao3	7.4608	-0.355095	0.608215	-0.583832	0.559334	0.983227	Decidua	16_T-cell
Haghl	11.1603	-0.877519	0.49577	-1.77001	0.0767254	0.60256	Decidua	16_T-cell
Fam173a	77.6083	-0.202226	0.198184	-1.02039	0.307541	0.91802	Decidua	16_T-cell
Metrn	17.9237	-0.207805	0.38372	-0.541554	0.588126	0.987363	Decidua	16_T-cell
Wdr24	5.51381	0.0452302	0.719755	0.0628411	0.949893	0.996742	Decidua	16_T-cell
Jmjd8	7.08123	-0.572997	0.579334	-0.989061	0.322633	0.924762	Decidua	16_T-cell
Stub1	69.1723	-0.158365	0.195205	-0.811274	0.417209	0.962188	Decidua	16_T-cell
Rhot2	8.97724	0.241202	0.537454	0.448787	0.653585	0.991131	Decidua	16_T-cell
Wdr90	4.75462	-0.216653	0.715818	-0.302666	0.762145	0.99435	Decidua	16_T-cell
Mettl26	37.7043	-0.338264	0.267186	-1.26603	0.205504	0.846489	Decidua	16_T-cell
Rab40c	8.89132	-0.486504	0.578755	-0.840606	0.400569	0.962188	Decidua	16_T-cell
Pigq	13.7414	0.403888	0.458496	0.880898	0.378373	0.950152	Decidua	16_T-cell
Capn15	19.2495	-0.1206	0.360008	-0.334992	0.737631	0.993374	Decidua	16_T-cell
Decr2	6.73925	-0.342035	0.623223	-0.548816	0.583132	0.98596	Decidua	16_T-cell
Tmem8	6.70444	0.210016	0.650525	0.32284	0.746816	0.9939	Decidua	16_T-cell
Mrpl28	34.7182	0.557296	0.29109	1.91451	0.0555547	0.52154	Decidua	16_T-cell
Axin1	33.5767	-0.0199018	0.281483	-0.0707034	0.943634	0.99656	Decidua	16_T-cell
Fam234a	7.08161	-0.118934	0.618016	-0.192445	0.847394	0.99435	Decidua	16_T-cell
Luc7l	48.5067	-0.148811	0.232491	-0.640072	0.522126	0.978084	Decidua	16_T-cell
Gm34455	12.1534	-0.753143	0.489153	-1.53969	0.123637	0.733962	Decidua	16_T-cell
Dusp1	242.743	-0.421307	0.126722	-3.32466	0.00088527	0.0323135	Decidua	16_T-cell
Ergic1	20.4116	0.416621	0.408322	1.02032	0.307575	0.91802	Decidua	16_T-cell
Atp6v0e	198.978	0.0412989	0.118546	0.348378	0.727556	0.993374	Decidua	16_T-cell
Crebrf	65.5268	-0.170035	0.213377	-0.796877	0.425522	0.962188	Decidua	16_T-cell
Bnip1	9.42444	-0.0827568	0.537011	-0.154106	0.877526	0.99435	Decidua	16_T-cell
Phf1	28.8043	-0.119121	0.299274	-0.398031	0.690607	0.991131	Decidua	16_T-cell
Cuta	106.638	-0.304169	0.209221	-1.45382	0.145997	0.765207	Decidua	16_T-cell
Zbtb9	5.15802	0.0215749	0.686853	0.0314113	0.974942	0.998824	Decidua	16_T-cell
Bak1	37.2614	0.749591	0.294872	2.54209	0.0110191	0.210937	Decidua	16_T-cell
Itpr3	29.0855	-0.235435	0.291222	-0.808439	0.418838	0.962188	Decidua	16_T-cell
Uqcc2	104.295	-0.106594	0.177698	-0.599863	0.548597	0.983227	Decidua	16_T-cell
Lemd2	24.9566	0.0829604	0.32175	0.257841	0.79653	0.99435	Decidua	16_T-cell
Gm26724	10.5405	0.0848032	0.555096	0.152772	0.878578	0.99435	Decidua	16_T-cell
Hmga1	6.55709	-0.888844	0.660574	-1.34556	0.178443	0.808048	Decidua	16_T-cell
AI413582	40.9947	-0.641163	0.276264	-2.32084	0.0202957	0.305501	Decidua	16_T-cell
Nudt3	35.3769	-0.110267	0.278753	-0.395572	0.692421	0.991157	Decidua	16_T-cell
Rps10	742.791	0.0216151	0.0837372	0.258131	0.796306	0.99435	Decidua	16_T-cell
Pacsin1	6.39196	0.923699	0.663419	1.39233	0.163822	0.789049	Decidua	16_T-cell
Ilrun	52.7072	0.477451	0.248395	1.92214	0.0545879	0.515398	Decidua	16_T-cell
Snrpc	85.3983	0.307829	0.194505	1.58263	0.113506	0.714743	Decidua	16_T-cell
Taf11	30.5617	0.390488	0.335517	1.16384	0.24449	0.887845	Decidua	16_T-cell
Anks1	11.55	0.196905	0.496723	0.396408	0.691804	0.991131	Decidua	16_T-cell
Zfp523	7.22835	-0.177033	0.582735	-0.303797	0.761283	0.99435	Decidua	16_T-cell
Def6	54.1533	0.00993493	0.23048	0.0431054	0.965618	0.998296	Decidua	16_T-cell
Ppard	13.4592	0.0625859	0.583966	0.107174	0.914651	0.996526	Decidua	16_T-cell
Fance	10.6132	-0.613272	0.523294	-1.17194	0.241219	0.886458	Decidua	16_T-cell
Rpl10a	595.274	0.0322937	0.0928695	0.347732	0.728041	0.993374	Decidua	16_T-cell
Fkbp5	33.463	-0.145181	0.30067	-0.482858	0.629196	0.990986	Decidua	16_T-cell
E230001N04Rik	8.1954	-0.420592	0.530422	-0.792939	0.427813	0.962188	Decidua	16_T-cell
Srpk1	134.51	-0.08674	0.145543	-0.595974	0.551193	0.983227	Decidua	16_T-cell
Mapk14	29.3602	0.322525	0.304999	1.05746	0.290301	0.9064	Decidua	16_T-cell
Gm4356	6.28268	0.0142219	0.644979	0.0220502	0.982408	0.99907	Decidua	16_T-cell
Brpf3	6.2816	0.940334	0.676659	1.38967	0.164629	0.789049	Decidua	16_T-cell
Kctd20	19.3049	-0.0773229	0.374132	-0.206673	0.836265	0.99435	Decidua	16_T-cell
Stk38	93.5216	0.0695282	0.189205	0.367475	0.713265	0.993374	Decidua	16_T-cell
Gm16196	5.22901	-0.193923	0.720294	-0.269227	0.787755	0.99435	Decidua	16_T-cell
Srsf3	255.93	0.144632	0.113069	1.27914	0.200846	0.839374	Decidua	16_T-cell
Cdkn1a	95.1021	0.530119	0.230207	2.3028	0.0212903	0.31275	Decidua	16_T-cell
Ppil1	31.4723	-0.107335	0.281684	-0.381047	0.703168	0.991781	Decidua	16_T-cell
BC004004	41.5467	-0.333335	0.245174	-1.35959	0.173961	0.804461	Decidua	16_T-cell
Mtch1	61.8861	-0.310666	0.227752	-1.36405	0.172551	0.79912	Decidua	16_T-cell
Pim1	379.494	0.16699	0.121773	1.37132	0.170274	0.79619	Decidua	16_T-cell
Tbc1d22b	16.2129	0.158815	0.406031	0.39114	0.695694	0.991781	Decidua	16_T-cell
Rnf8	28.8811	0.229218	0.296869	0.772119	0.440044	0.9637	Decidua	16_T-cell
Cmtr1	32.8733	0.861268	0.31174	2.76278	0.00573112	0.132154	Decidua	16_T-cell
Ccdc167	13.3795	0.161383	0.443416	0.363953	0.715893	0.993374	Decidua	16_T-cell
Zfand3	44.0858	0.292099	0.249791	1.16937	0.242254	0.886458	Decidua	16_T-cell
Btbd9	39.5759	0.165924	0.266392	0.622855	0.53338	0.979751	Decidua	16_T-cell
Gm50240	10.0156	-0.056272	0.596322	-0.0943651	0.924819	0.99656	Decidua	16_T-cell
Glo1	51.8753	0.109156	0.25823	0.42271	0.672507	0.991131	Decidua	16_T-cell
1700097N02Rik	12.7697	-0.541694	0.453293	-1.19502	0.23208	0.881507	Decidua	16_T-cell
Dnah8	11.0285	-0.479349	0.489707	-0.978847	0.327656	0.926714	Decidua	16_T-cell
Abcg1	36.2526	-0.164995	0.29718	-0.555201	0.578757	0.984947	Decidua	16_T-cell
Tff1	4.79523	-0.13344	0.856592	-0.155781	0.876206	0.99435	Decidua	16_T-cell
Ubash3a	31.1449	0.44183	0.323352	1.36641	0.171811	0.797742	Decidua	16_T-cell
Slc37a1	11.3132	0.116272	0.479333	0.24257	0.808339	0.99435	Decidua	16_T-cell
Wdr4	6.61783	-0.0555419	0.649435	-0.0855234	0.931845	0.99656	Decidua	16_T-cell
Ndufv3	148.541	-0.14428	0.163594	-0.881937	0.377811	0.950152	Decidua	16_T-cell
Pknox1	30.9306	-0.044542	0.289836	-0.15368	0.877862	0.99435	Decidua	16_T-cell
U2af1	94.4433	0.27826	0.184581	1.50752	0.131677	0.747037	Decidua	16_T-cell
Sik1	99.5484	-0.415078	0.204032	-2.03438	0.0419136	0.452742	Decidua	16_T-cell
Rrp1b	23.2636	0.338004	0.336349	1.00492	0.314935	0.920825	Decidua	16_T-cell
Brd4	105.794	0.232612	0.176812	1.31559	0.188311	0.819778	Decidua	16_T-cell
Akap8	55.3404	-0.501741	0.23489	-2.13607	0.0326738	0.395901	Decidua	16_T-cell
Akap8l	41.8198	-0.137091	0.261081	-0.52509	0.59952	0.987363	Decidua	16_T-cell
Wiz	13.7322	-0.301965	0.425125	-0.710297	0.47752	0.969917	Decidua	16_T-cell
Rasal3	84.6632	-0.225496	0.182443	-1.23599	0.216464	0.860552	Decidua	16_T-cell
A530088E08Rik	8.24075	-0.793488	0.543186	-1.4608	0.14407	0.763312	Decidua	16_T-cell
Cyp4f16	18.3615	-0.421969	0.392875	-1.07405	0.282799	0.901777	Decidua	16_T-cell
Zfp871	63.0185	-0.063064	0.203868	-0.309337	0.757065	0.99435	Decidua	16_T-cell
Cyp4f13	11.313	0.045339	0.50278	0.0901767	0.928147	0.99656	Decidua	16_T-cell
Zfp472	8.22784	-0.50967	0.553995	-0.91999	0.357578	0.945742	Decidua	16_T-cell
Zfp952	4.90063	1.05205	0.804106	1.30835	0.190756	0.824094	Decidua	16_T-cell
Zfp955b	6.15278	-0.298498	0.636852	-0.468708	0.639278	0.990986	Decidua	16_T-cell
Zfp81	5.68607	0.336174	0.738676	0.455103	0.649035	0.991131	Decidua	16_T-cell
Zfp101	6.40101	-0.0216733	0.65298	-0.0331914	0.973522	0.998592	Decidua	16_T-cell
Adamts10	18.7	-0.148557	0.363496	-0.408688	0.682769	0.991131	Decidua	16_T-cell
Myo1f	38.3982	-0.302125	0.28635	-1.05509	0.291385	0.907171	Decidua	16_T-cell
Zfp414	15.7239	-0.609824	0.436065	-1.39847	0.161972	0.787387	Decidua	16_T-cell
Pram1	18.7567	-1.61127	0.46576	-3.45944	0.000541308	0.0230564	Decidua	16_T-cell
Hnrnpm	147.372	0.207791	0.137173	1.51481	0.129821	0.744913	Decidua	16_T-cell
2022-03-02	75.6395	-0.314287	0.199716	-1.57367	0.115564	0.718882	Decidua	16_T-cell
Rab11b	83.5177	0.0258846	0.17751	0.14582	0.884063	0.99435	Decidua	16_T-cell
Gm17251	4.96728	0.32751	0.718371	0.455906	0.648457	0.991131	Decidua	16_T-cell
Angptl4	4.646	-0.871397	0.898988	-0.969308	0.332391	0.930315	Decidua	16_T-cell
Rps28	565.96	0.0387069	0.111697	0.346534	0.728941	0.993374	Decidua	16_T-cell
Ndufa7	170.083	0.124974	0.141553	0.882878	0.377302	0.950152	Decidua	16_T-cell
Cd320	15.7833	0.0686898	0.435232	0.157824	0.874596	0.99435	Decidua	16_T-cell
BC051226	6.12327	0.691284	0.656652	1.05274	0.29246	0.9082	Decidua	16_T-cell
Daxx	43.0413	1.87739	0.345742	5.43002	5.63465e-08	1.14501e-05	Decidua	16_T-cell
Tapbp	155.781	0.923447	0.146941	6.28447	3.28967e-10	1.39511e-07	Decidua	16_T-cell
Zbtb22	10.485	-0.353219	0.509284	-0.693559	0.487959	0.972964	Decidua	16_T-cell
Rgl2	14.7437	0.0384405	0.420041	0.0915161	0.927082	0.99656	Decidua	16_T-cell
Pfdn6	83.875	0.0540383	0.202377	0.267018	0.789455	0.99435	Decidua	16_T-cell
Wdr46	10.0345	0.497147	0.507636	0.979337	0.327413	0.926714	Decidua	16_T-cell
Rps18	615.542	0.0136025	0.0947127	0.143619	0.885802	0.994488	Decidua	16_T-cell
Vps52	23.3955	-0.418583	0.377484	-1.10888	0.267483	0.894535	Decidua	16_T-cell
H2-K1	660.231	0.0582659	0.0782542	0.744573	0.45653	0.964668	Decidua	16_T-cell
Ring1	18.0445	-0.212948	0.391949	-0.543304	0.586921	0.987363	Decidua	16_T-cell
H2-Ke6	46.4253	-0.290116	0.265292	-1.09357	0.274144	0.899002	Decidua	16_T-cell
Slc39a7	35.181	-0.0302394	0.27669	-0.10929	0.912972	0.996526	Decidua	16_T-cell
Rxrb	21.8799	0.209495	0.359573	0.582624	0.560147	0.983227	Decidua	16_T-cell
H2-Oa	19.3116	-0.454442	0.468791	-0.969393	0.332349	0.930315	Decidua	16_T-cell
Brd2	117.317	0.43361	0.217087	1.9974	0.0457816	0.472544	Decidua	16_T-cell
H2-DMa	18.793	0.140234	0.373746	0.375211	0.707504	0.993374	Decidua	16_T-cell
Psmb9	148.347	0.367582	0.155005	2.37141	0.0177202	0.280725	Decidua	16_T-cell
Tap1	122.759	0.825673	0.176165	4.68694	2.77318e-06	0.000294017	Decidua	16_T-cell
Psmb8	349.015	0.184757	0.108571	1.70171	0.0888094	0.636011	Decidua	16_T-cell
Tap2	83.3044	0.597586	0.222503	2.68575	0.00723673	0.154324	Decidua	16_T-cell
H2-Ab1	18.414	-0.156328	0.411213	-0.380162	0.703825	0.991781	Decidua	16_T-cell
H2-Aa	14.9463	-0.541258	0.473128	-1.144	0.252624	0.890214	Decidua	16_T-cell
H2-Eb1	10.7211	-0.530756	0.647125	-0.820176	0.412116	0.962188	Decidua	16_T-cell
Gpsm3	149.248	-0.151262	0.164309	-0.920595	0.357262	0.945742	Decidua	16_T-cell
Pbx2	17.9484	-0.0376945	0.383573	-0.0982721	0.921716	0.99656	Decidua	16_T-cell
Rnf5	20.6774	-0.165999	0.373086	-0.444936	0.656366	0.991131	Decidua	16_T-cell
Agpat1	16.5329	0.0676945	0.408876	0.165563	0.868501	0.99435	Decidua	16_T-cell
Ppt2	32.4654	-0.630066	0.314127	-2.00577	0.0448806	0.469169	Decidua	16_T-cell
Prrt1	29.5901	-0.895523	0.294262	-3.04329	0.00234009	0.0679323	Decidua	16_T-cell
Atf6b	20.6269	0.350219	0.383428	0.913389	0.361038	0.946872	Decidua	16_T-cell
Stk19	30.0143	0.61279	0.292622	2.09414	0.0362479	0.419121	Decidua	16_T-cell
Dxo	13.833	0.502963	0.460748	1.09162	0.274999	0.899002	Decidua	16_T-cell
Skiv2l	26.1445	-0.0473237	0.342119	-0.138325	0.889983	0.994945	Decidua	16_T-cell
Nelfe	19.9521	0.333272	0.366286	0.909867	0.362893	0.946872	Decidua	16_T-cell
Cfb	25.2677	5.6327	1.54183	3.65326	0.000258931	0.0130861	Decidua	16_T-cell
C2	9.38146	-0.828873	0.62096	-1.33482	0.181934	0.813147	Decidua	16_T-cell
Ehmt2	42.6939	-0.0541876	0.251136	-0.21577	0.829167	0.99435	Decidua	16_T-cell
Neu1	37.7111	-0.0165376	0.273461	-0.0604753	0.951777	0.996742	Decidua	16_T-cell
1110038B12Rik	38.8445	0.519665	0.288073	1.80394	0.0712414	0.585764	Decidua	16_T-cell
Hspa1b	180.898	-1.05109	0.33365	-3.15027	0.0016312	0.051491	Decidua	16_T-cell
Hspa1a	130.26	-0.976704	0.453693	-2.15279	0.0313353	0.386403	Decidua	16_T-cell
Lsm2	48.9305	0.0856921	0.258664	0.331288	0.740427	0.993374	Decidua	16_T-cell
Vars	65.348	0.0339627	0.215507	0.157594	0.874776	0.99435	Decidua	16_T-cell
Clic1	338.069	0.0232511	0.112712	0.206288	0.836566	0.99435	Decidua	16_T-cell
Ddah2	4.93812	-1.13742	0.795645	-1.42956	0.152843	0.773254	Decidua	16_T-cell
Abhd16a	31.1599	-0.711785	0.293579	-2.42451	0.0153292	0.25824	Decidua	16_T-cell
Ly6g5b	39.3863	-1.12222	0.326161	-3.44069	0.000580231	0.02429	Decidua	16_T-cell
Csnk2b	115.34	0.224538	0.168799	1.33021	0.183449	0.813147	Decidua	16_T-cell
Gpank1	30.18	0.0429191	0.293746	0.146109	0.883835	0.99435	Decidua	16_T-cell
D17H6S53E	4.93571	-0.449522	0.769622	-0.584081	0.559166	0.983227	Decidua	16_T-cell
Bag6	39.7252	0.0559074	0.280263	0.199482	0.841886	0.99435	Decidua	16_T-cell
Prrc2a	67.7736	0.174547	0.213457	0.817713	0.413521	0.962188	Decidua	16_T-cell
Lst1	5.83242	0.875538	0.844783	1.03641	0.300013	0.914387	Decidua	16_T-cell
Ltb	343.645	-0.114126	0.131337	-0.868956	0.384871	0.9528	Decidua	16_T-cell
Tnf	101.514	-0.919699	0.243401	-3.77854	0.000157751	0.00884312	Decidua	16_T-cell
Lta	22.046	-0.385273	0.370091	-1.04102	0.297864	0.913638	Decidua	16_T-cell
Nfkbil1	29.4308	-0.252354	0.31041	-0.812972	0.416234	0.962188	Decidua	16_T-cell
Ddx39b	105.653	0.0997063	0.166471	0.59894	0.549213	0.983227	Decidua	16_T-cell
H2-D1	596.594	0.0347925	0.0823063	0.42272	0.672499	0.991131	Decidua	16_T-cell
Gm11131	12.2717	-0.137336	0.455489	-0.301513	0.763024	0.99435	Decidua	16_T-cell
H2-Q4	115.61	0.208464	0.174682	1.19339	0.232718	0.881901	Decidua	16_T-cell
H2-Q6	188.373	0.123003	0.127938	0.961432	0.336335	0.932626	Decidua	16_T-cell
H2-Q7	453.229	0.0976563	0.0875414	1.11554	0.264618	0.894535	Decidua	16_T-cell
H2-Q10	47.2139	0.121711	0.277576	0.43848	0.661038	0.991131	Decidua	16_T-cell
Tcf19	6.51067	-0.952404	0.717652	-1.32711	0.184472	0.813147	Decidua	16_T-cell
Cchcr1	8.63426	-1.12898	0.557994	-2.02327	0.0430448	0.459183	Decidua	16_T-cell
Vars2	5.25566	0.494751	0.721266	0.685948	0.492746	0.972964	Decidua	16_T-cell
Gtf2h4	16.0992	-0.738282	0.396943	-1.85992	0.062897	0.552991	Decidua	16_T-cell
Ddr1	6.39112	-0.613153	0.863782	-0.709847	0.477799	0.969917	Decidua	16_T-cell
Gm20442	5.98252	-0.491328	1.93561	-0.253836	0.799622	0.99435	Decidua	16_T-cell
Ier3	65.3197	0.706926	0.539477	1.31039	0.190063	0.823579	Decidua	16_T-cell
Flot1	31.6005	0.235175	0.285489	0.823761	0.410075	0.962188	Decidua	16_T-cell
Tubb5	180.301	0.00902912	0.15206	0.0593786	0.952651	0.996857	Decidua	16_T-cell
Mdc1	14.4796	-0.209281	0.427121	-0.489981	0.624148	0.990986	Decidua	16_T-cell
Nrm	14.6455	-0.588369	0.444238	-1.32445	0.185355	0.813147	Decidua	16_T-cell
Ppp1r18	127.575	-0.275091	0.150562	-1.82709	0.0676855	0.575286	Decidua	16_T-cell
Dhx16	23.9487	0.0552033	0.365577	0.151003	0.879973	0.99435	Decidua	16_T-cell
2310061I04Rik	15.8005	0.035744	0.418769	0.085355	0.931979	0.99656	Decidua	16_T-cell
Atat1	5.79103	-0.584297	0.642938	-0.908792	0.36346	0.946872	Decidua	16_T-cell
Mrps18b	20.5653	-0.0338649	0.391828	-0.0864279	0.931126	0.99656	Decidua	16_T-cell
Ppp1r10	63.2789	0.113575	0.230196	0.493387	0.62174	0.990986	Decidua	16_T-cell
Abcf1	95.0138	0.226622	0.165685	1.36779	0.171379	0.797742	Decidua	16_T-cell
Prr3	12.1022	-0.0480912	0.448608	-0.107201	0.91463	0.996526	Decidua	16_T-cell
Gnl1	31.463	0.0461376	0.31999	0.144185	0.885355	0.99435	Decidua	16_T-cell
H2-T24	6.1681	3.09372	0.95845	3.22783	0.00124731	0.0419526	Decidua	16_T-cell
H2-T23	207.61	0.56665	0.13402	4.22811	2.35661e-05	0.00179989	Decidua	16_T-cell
H2-T22	154.353	0.479393	0.155649	3.07996	0.00207031	0.0619442	Decidua	16_T-cell
Rpp21	66.1774	-0.0778546	0.204465	-0.380773	0.703372	0.991781	Decidua	16_T-cell
Trim39	16.8242	-0.370156	0.446326	-0.829339	0.406912	0.962188	Decidua	16_T-cell
Trim26	59.7906	0.446928	0.236481	1.88991	0.0587701	0.537679	Decidua	16_T-cell
Ppp1r11	127.399	-0.0259426	0.157782	-0.164421	0.8694	0.99435	Decidua	16_T-cell
Znrd1	83.5218	-0.230051	0.184189	-1.249	0.211667	0.854874	Decidua	16_T-cell
Znrd1as	8.04622	-0.6415	0.619899	-1.03485	0.300741	0.914387	Decidua	16_T-cell
Zfp57	4.70234	-1.42653	0.78531	-1.81651	0.0692918	0.578223	Decidua	16_T-cell
Gabbr1	51.4748	-0.648185	0.222734	-2.91013	0.00361274	0.0944735	Decidua	16_T-cell
H2-M3	58.6919	0.0727946	0.215253	0.338181	0.735226	0.993374	Decidua	16_T-cell
Gm26917	238.352	0.265572	0.12598	2.10805	0.0350269	0.410147	Decidua	16_T-cell
Gm42418	892.966	0.0921743	0.0939737	0.980852	0.326666	0.926714	Decidua	16_T-cell
AY036118	445.224	-0.114612	0.140193	-0.817531	0.413625	0.962188	Decidua	16_T-cell
Cenpq	25.5821	0.0924764	0.329334	0.280798	0.778865	0.99435	Decidua	16_T-cell
Mmut	11.7313	-0.766379	0.469392	-1.6327	0.102531	0.683562	Decidua	16_T-cell
Cd2ap	68.0393	-0.081171	0.245576	-0.330533	0.740997	0.993374	Decidua	16_T-cell
Tnfrsf21	7.87661	-1.00538	0.666369	-1.50874	0.131366	0.746269	Decidua	16_T-cell
Slc25a27	6.95002	-0.137579	0.653049	-0.210672	0.833143	0.99435	Decidua	16_T-cell
Enpp5	11.0632	-1.02012	0.502975	-2.02816	0.0425435	0.456735	Decidua	16_T-cell
Enpp4	22.6799	-0.339639	0.389953	-0.870974	0.383768	0.9517	Decidua	16_T-cell
Clic5	5.63472	-0.436678	0.831141	-0.525396	0.599308	0.987363	Decidua	16_T-cell
Runx2	42.0591	0.599739	0.329344	1.82101	0.068605	0.576847	Decidua	16_T-cell
Supt3	11.9979	0.470804	0.474427	0.992363	0.321021	0.922612	Decidua	16_T-cell
Cdc5l	72.5422	0.105284	0.197108	0.534145	0.593241	0.987363	Decidua	16_T-cell
B230354K17Rik	8.40505	-0.975113	0.556731	-1.7515	0.0798602	0.611426	Decidua	16_T-cell
Nfkbie	50.0468	0.761605	0.25771	2.95527	0.00312392	0.0848768	Decidua	16_T-cell
Slc35b2	24.1874	0.659098	0.377453	1.74617	0.0807808	0.614406	Decidua	16_T-cell
Hsp90ab1	572.383	0.0588281	0.0841811	0.698828	0.48466	0.97231	Decidua	16_T-cell
Slc29a1	25.3201	-0.177766	0.346992	-0.512306	0.608437	0.989927	Decidua	16_T-cell
Tmem63b	10.8683	1.14888	0.51039	2.25099	0.0243863	0.338629	Decidua	16_T-cell
Mrpl14	77.3464	0.0961202	0.191664	0.501504	0.616017	0.99077	Decidua	16_T-cell
Vegfa	9.13752	0.571042	0.559949	1.01981	0.307818	0.918391	Decidua	16_T-cell
Mrps18a	40.9498	-0.0193923	0.277032	-0.0700003	0.944193	0.99656	Decidua	16_T-cell
Mad2l1bp	13.0036	0.727996	0.496058	1.46756	0.142223	0.760611	Decidua	16_T-cell
Gtpbp2	63.8922	0.183194	0.219072	0.836229	0.403026	0.962188	Decidua	16_T-cell
Polh	4.82823	-0.816733	0.726926	-1.12354	0.261207	0.894535	Decidua	16_T-cell
Xpo5	11.5946	-0.366878	0.463417	-0.79168	0.428547	0.962188	Decidua	16_T-cell
Polr1c	33.1877	0.0735152	0.284818	0.258112	0.79632	0.99435	Decidua	16_T-cell
Yipf3	56.5731	0.0895669	0.213532	0.419454	0.674884	0.991131	Decidua	16_T-cell
Tjap1	13.3491	0.0400892	0.443912	0.090309	0.928042	0.99656	Decidua	16_T-cell
Zfp318	14.2329	-0.501379	0.444658	-1.12756	0.259505	0.894535	Decidua	16_T-cell
Cul9	4.91103	-0.685479	0.754315	-0.908744	0.363485	0.946872	Decidua	16_T-cell
Srf	9.10844	0.548378	0.602391	0.910336	0.362645	0.946872	Decidua	16_T-cell
Klc4	7.34225	-0.582766	0.611731	-0.952652	0.340766	0.934975	Decidua	16_T-cell
Mrpl2	25.6618	-0.116583	0.320749	-0.363471	0.716253	0.993374	Decidua	16_T-cell
Rrp36	15.7647	-0.0358084	0.4021	-0.0890535	0.929039	0.99656	Decidua	16_T-cell
Klhdc3	13.0082	0.335745	0.43791	0.766699	0.443261	0.9637	Decidua	16_T-cell
Mea1	46.3919	0.0103615	0.244382	0.0423989	0.966181	0.998296	Decidua	16_T-cell
Ppp2r5d	12.3907	0.0319317	0.458089	0.0697064	0.944427	0.99656	Decidua	16_T-cell
Pex6	9.93715	0.762398	0.577269	1.3207	0.186602	0.816196	Decidua	16_T-cell
Cnpy3	18.168	-0.183285	0.397999	-0.460517	0.645145	0.991131	Decidua	16_T-cell
2310039H08Rik	27.8293	-0.25457	0.322116	-0.790305	0.42935	0.962188	Decidua	16_T-cell
Rpl7l1	38.0856	0.295353	0.261181	1.13084	0.258124	0.894535	Decidua	16_T-cell
Bicral	17.9745	-0.840538	0.402386	-2.08889	0.0367179	0.422225	Decidua	16_T-cell
Tbcc	13.6316	-0.392076	0.44438	-0.8823	0.377614	0.950152	Decidua	16_T-cell
Ubr2	59.7738	0.109114	0.236698	0.460985	0.64481	0.991131	Decidua	16_T-cell
Trerf1	15.4221	-0.143384	0.393173	-0.364684	0.715347	0.993374	Decidua	16_T-cell
Mrps10	22.5795	-0.00915239	0.336976	-0.0271604	0.978332	0.99907	Decidua	16_T-cell
Taf8	7.90178	0.368701	0.600786	0.613698	0.539415	0.982489	Decidua	16_T-cell
Ccnd3	135.364	-0.123485	0.149007	-0.828722	0.407262	0.962188	Decidua	16_T-cell
Bysl	14.021	0.341376	0.429789	0.794289	0.427027	0.962188	Decidua	16_T-cell
Med20	17.7478	-0.130993	0.36904	-0.354955	0.722623	0.993374	Decidua	16_T-cell
Tomm6	149.688	0.127314	0.154033	0.826536	0.4085	0.962188	Decidua	16_T-cell
Tfeb	9.23492	-0.198202	0.549854	-0.360463	0.718501	0.993374	Decidua	16_T-cell
Foxp4	17.8354	-0.0230945	0.413196	-0.0558923	0.955428	0.997564	Decidua	16_T-cell
Treml2	16.2924	1.22677	0.499142	2.45777	0.0139804	0.242642	Decidua	16_T-cell
Trem2	9.7334	-0.192366	0.722589	-0.266218	0.790072	0.99435	Decidua	16_T-cell
Nfya	14.8717	-0.229463	0.426316	-0.538245	0.590408	0.987363	Decidua	16_T-cell
Oard1	36.0384	-0.430304	0.275787	-1.56027	0.118695	0.721791	Decidua	16_T-cell
Mocs1	5.53344	-0.800409	0.69777	-1.1471	0.251342	0.889991	Decidua	16_T-cell
Rftn1	48.9812	-0.333801	0.231649	-1.44098	0.149591	0.772	Decidua	16_T-cell
Plcl2	30.2557	-0.385315	0.323926	-1.18952	0.234237	0.882837	Decidua	16_T-cell
Tbc1d5	25.2855	-0.627126	0.324851	-1.9305	0.0535446	0.512798	Decidua	16_T-cell
Satb1	157.927	1.00676	0.212779	4.73148	2.22889e-06	0.000244276	Decidua	16_T-cell
Gm19585	55.1305	0.429803	0.244487	1.75798	0.0787511	0.607081	Decidua	16_T-cell
Rab5a	89.9936	0.163479	0.173123	0.944294	0.345019	0.936632	Decidua	16_T-cell
Kat2b	31.8828	-0.140958	0.296521	-0.475372	0.634522	0.990986	Decidua	16_T-cell
Pot1b	8.05742	0.168566	0.579281	0.290992	0.771058	0.99435	Decidua	16_T-cell
Zfp959	5.05413	0.182416	0.713014	0.255838	0.798076	0.99435	Decidua	16_T-cell
Ebi3	6.91687	-0.556247	0.637247	-0.872891	0.382723	0.9517	Decidua	16_T-cell
Yju2	15.2694	-0.156631	0.434088	-0.360828	0.718228	0.993374	Decidua	16_T-cell
Mpnd	28.9584	0.0610282	0.298328	0.204567	0.83791	0.99435	Decidua	16_T-cell
Sh3gl1	59.6374	0.158866	0.219393	0.724116	0.468994	0.966481	Decidua	16_T-cell
Chaf1a	5.11957	0.0347033	0.770292	0.0450522	0.964066	0.998296	Decidua	16_T-cell
Ubxn6	41.9885	0.062789	0.295643	0.212381	0.83181	0.99435	Decidua	16_T-cell
Hdgfl2	27.616	-0.19049	0.302067	-0.630622	0.528288	0.979257	Decidua	16_T-cell
Lrg1	24.8979	1.15015	1.23757	0.929358	0.352704	0.941398	Decidua	16_T-cell
Tnfaip8l1	13.3736	-0.323037	0.438226	-0.737146	0.461034	0.964668	Decidua	16_T-cell
Mydgf	72.5873	0.0917969	0.19153	0.479282	0.631738	0.990986	Decidua	16_T-cell
Dpp9	25.1278	-0.0223068	0.335915	-0.0664061	0.947054	0.996742	Decidua	16_T-cell
Fem1a	15.3629	-0.440302	0.403264	-1.09185	0.274901	0.899002	Decidua	16_T-cell
Ticam1	8.7263	-0.231456	0.542922	-0.426315	0.669878	0.991131	Decidua	16_T-cell
Plin3	32.306	-1.00677	0.295639	-3.40539	0.000660689	0.0269638	Decidua	16_T-cell
Uhrf1	12.0527	0.318429	0.477623	0.666696	0.504966	0.974947	Decidua	16_T-cell
Kdm4b	6.70102	-0.105369	0.626138	-0.168284	0.86636	0.99435	Decidua	16_T-cell
Ptprs	16.4722	0.52453	0.415623	1.26203	0.206937	0.847939	Decidua	16_T-cell
Safb2	68.2886	0.119921	0.218427	0.549022	0.582991	0.98596	Decidua	16_T-cell
Safb	62.5865	0.0115734	0.232973	0.049677	0.96038	0.997653	Decidua	16_T-cell
Micos13	142.997	-0.0274269	0.16276	-0.168512	0.866181	0.99435	Decidua	16_T-cell
Rpl36	608.277	-0.00137511	0.101557	-0.0135402	0.989197	0.99907	Decidua	16_T-cell
Lonp1	19.5594	0.131538	0.389097	0.33806	0.735318	0.993374	Decidua	16_T-cell
Ranbp3	23.0223	0.142186	0.336047	0.423114	0.672212	0.991131	Decidua	16_T-cell
Ndufa11	126.412	0.253985	0.164301	1.54585	0.122141	0.731971	Decidua	16_T-cell
Nrtn	4.82737	-0.640275	1.08509	-0.590068	0.555145	0.983227	Decidua	16_T-cell
Dus3l	12.8607	-0.217431	0.465735	-0.466854	0.640604	0.990986	Decidua	16_T-cell
Mllt1	6.42406	-0.210902	0.614377	-0.343278	0.73139	0.993374	Decidua	16_T-cell
Clpp	32.4782	-0.312431	0.312992	-0.998205	0.31818	0.921201	Decidua	16_T-cell
Alkbh7	15.3992	-0.779858	0.44015	-1.7718	0.076428	0.60256	Decidua	16_T-cell
Gtf2f1	40.5129	0.359068	0.266784	1.34592	0.178329	0.807907	Decidua	16_T-cell
Khsrp	40.4688	-0.102237	0.287679	-0.355386	0.722301	0.993374	Decidua	16_T-cell
Slc25a23	8.84029	-1.28864	0.560345	-2.29973	0.0214633	0.313124	Decidua	16_T-cell
Dennd1c	61.1451	-0.293998	0.22549	-1.30382	0.192297	0.826282	Decidua	16_T-cell
Gm11110	13.5783	-0.295122	0.432355	-0.682591	0.494865	0.972964	Decidua	16_T-cell
Tnfsf9	22.827	-0.436968	0.362089	-1.2068	0.22751	0.875758	Decidua	16_T-cell
Tnfsf14	33.5227	-1.14374	0.285439	-4.00696	6.15058e-05	0.00413743	Decidua	16_T-cell
C3	125.004	0.40315	1.02204	0.394456	0.693244	0.991534	Decidua	16_T-cell
Gpr108	28.8297	-0.372532	0.29386	-1.26772	0.204898	0.845063	Decidua	16_T-cell
Trip10	9.85674	-0.0954307	0.50089	-0.190522	0.8489	0.99435	Decidua	16_T-cell
Vav1	35.655	0.0116483	0.279196	0.0417211	0.966721	0.998296	Decidua	16_T-cell
Fbxl17	23.4347	-0.0964657	0.327317	-0.294716	0.768211	0.99435	Decidua	16_T-cell
Fer	6.05146	-0.345862	0.726305	-0.476194	0.633936	0.990986	Decidua	16_T-cell
Pja2	25.5515	-0.434614	0.321305	-1.35265	0.176166	0.804461	Decidua	16_T-cell
Man2a1	56.0765	0.0722071	0.229528	0.314589	0.753074	0.9939	Decidua	16_T-cell
Vapa	134.688	0.145755	0.155052	0.94004	0.347197	0.937819	Decidua	16_T-cell
Rab31	11.6678	-0.508985	0.503994	-1.0099	0.312542	0.918391	Decidua	16_T-cell
Ppp4r1	9.53849	0.179995	0.519386	0.346554	0.728926	0.993374	Decidua	16_T-cell
Ralbp1	121.444	-0.18498	0.173328	-1.06723	0.28587	0.904256	Decidua	16_T-cell
Twsg1	18.9123	-0.0893696	0.42911	-0.208267	0.83502	0.99435	Decidua	16_T-cell
Ankrd12	141.076	-0.00277399	0.151743	-0.0182808	0.985415	0.99907	Decidua	16_T-cell
Ndufv2	97.9557	0.158818	0.211525	0.750822	0.45276	0.964668	Decidua	16_T-cell
Washc1	21.8164	0.0147211	0.369118	0.0398819	0.968187	0.998296	Decidua	16_T-cell
Ddx11	8.10312	-0.685555	0.631575	-1.08547	0.277714	0.899344	Decidua	16_T-cell
Rab12	22.4402	0.01559	0.331568	0.0470191	0.962498	0.998002	Decidua	16_T-cell
Zbtb14	7.64196	-0.247609	0.573698	-0.431602	0.666031	0.991131	Decidua	16_T-cell
A930029G22Rik	5.99501	0.645454	0.698745	0.923734	0.355625	0.944268	Decidua	16_T-cell
C030034I22Rik	14.376	-0.0407074	0.418002	-0.0973857	0.92242	0.99656	Decidua	16_T-cell
Tgif1	114.175	0.419525	0.208374	2.01333	0.0440802	0.465827	Decidua	16_T-cell
Gm26510	4.95752	-0.580007	0.687771	-0.843313	0.399053	0.96202	Decidua	16_T-cell
Myl12b	248.115	0.0163673	0.12953	0.126359	0.899448	0.996089	Decidua	16_T-cell
Myl12a	236.657	0.136026	0.13063	1.04131	0.297733	0.913638	Decidua	16_T-cell
Lpin2	27.9094	0.41176	0.329107	1.25114	0.210883	0.853508	Decidua	16_T-cell
Emilin2	7.13746	0.510118	0.642537	0.793913	0.427246	0.962188	Decidua	16_T-cell
Smchd1	170.105	0.894022	0.184699	4.84043	1.29561e-06	0.000159967	Decidua	16_T-cell
Gm4707	23.422	1.38039	0.377698	3.65476	0.000257425	0.0130777	Decidua	16_T-cell
Ndc80	9.63265	-0.712831	0.542613	-1.3137	0.188947	0.820929	Decidua	16_T-cell
Trmt61b	7.77442	0.377213	0.562383	0.67074	0.502386	0.974395	Decidua	16_T-cell
Wdr43	41.4408	0.353279	0.268775	1.31441	0.18871	0.820929	Decidua	16_T-cell
Ypel5	39.1654	0.155988	0.26748	0.583178	0.559774	0.983227	Decidua	16_T-cell
Lbh	71.5003	-0.237657	0.20113	-1.18161	0.23736	0.882837	Decidua	16_T-cell
Lclat1	8.83388	0.126799	0.571283	0.221955	0.824349	0.99435	Decidua	16_T-cell
Ehd3	28.417	0.144007	0.32008	0.449908	0.652777	0.991131	Decidua	16_T-cell
Xdh	19.1331	1.34926	0.475401	2.83816	0.00453746	0.112046	Decidua	16_T-cell
Memo1	28.232	0.245248	0.306104	0.801192	0.42302	0.962188	Decidua	16_T-cell
Dpy30	59.3932	-0.161976	0.244002	-0.663829	0.5068	0.974947	Decidua	16_T-cell
Spast	19.824	-0.00866865	0.355824	-0.0243622	0.980564	0.99907	Decidua	16_T-cell
Slc30a6	6.60644	-0.355019	0.630142	-0.563394	0.573166	0.984947	Decidua	16_T-cell
Yipf4	60.4989	-0.331516	0.222089	-1.49272	0.13551	0.750646	Decidua	16_T-cell
Birc6	133.751	0.0405413	0.196139	0.206697	0.836247	0.99435	Decidua	16_T-cell
Ttc27	7.49894	0.224313	0.570475	0.393204	0.694169	0.991534	Decidua	16_T-cell
Fam98a	13.9129	-0.179205	0.427758	-0.418941	0.67526	0.991131	Decidua	16_T-cell
Crim1	37.325	0.333949	0.340186	0.981668	0.326263	0.926714	Decidua	16_T-cell
Fez2	16.9064	-0.0206694	0.395224	-0.052298	0.958291	0.997652	Decidua	16_T-cell
Strn	19.5812	-0.214109	0.361671	-0.591998	0.553852	0.983227	Decidua	16_T-cell
Heatr5b	10.7172	0.395589	0.525154	0.753281	0.451281	0.964668	Decidua	16_T-cell
Gpatch11	27.0706	0.0746662	0.310328	0.240604	0.809862	0.99435	Decidua	16_T-cell
Eif2ak2	41.8662	1.5314	0.32086	4.7728	1.81685e-06	0.000204078	Decidua	16_T-cell
Cebpzos	31.996	-0.13078	0.280804	-0.465735	0.641405	0.990986	Decidua	16_T-cell
Cebpz	78.1892	-0.0217398	0.224598	-0.0967943	0.92289	0.99656	Decidua	16_T-cell
Ndufaf7	15.6153	0.279552	0.428361	0.652609	0.514008	0.976232	Decidua	16_T-cell
Prkd3	53.368	0.00166173	0.232172	0.00715733	0.994289	0.999317	Decidua	16_T-cell
Qpct	18.9857	-0.195126	0.429365	-0.454453	0.649503	0.991131	Decidua	16_T-cell
Cdc42ep3	85.7453	-0.696599	0.213002	-3.27039	0.00107401	0.0371025	Decidua	16_T-cell
Rmdn2	4.44208	-0.275378	0.751635	-0.366372	0.714088	0.993374	Decidua	16_T-cell
Atl2	20.5895	-0.41364	0.383865	-1.07757	0.281227	0.901111	Decidua	16_T-cell
Hnrnpll	55.9355	-0.302099	0.230417	-1.31109	0.189826	0.822916	Decidua	16_T-cell
Galm	10.4302	0.414764	0.496981	0.834566	0.403962	0.962188	Decidua	16_T-cell
Srsf7	201.068	0.0598112	0.136673	0.437622	0.66166	0.991131	Decidua	16_T-cell
Gemin6	5.66457	0.307327	0.697059	0.440891	0.659292	0.991131	Decidua	16_T-cell
Dhx57	14.8035	-0.543179	0.448068	-1.21227	0.225409	0.873516	Decidua	16_T-cell
Sos1	23.2077	0.510385	0.388368	1.31418	0.188787	0.820929	Decidua	16_T-cell
Map4k3	5.03755	0.218323	0.776388	0.281204	0.778554	0.99435	Decidua	16_T-cell
Thumpd2	7.84859	-0.653984	0.64345	-1.01637	0.309453	0.918391	Decidua	16_T-cell
Eml4	67.7059	-0.17538	0.21907	-0.800568	0.423382	0.962188	Decidua	16_T-cell
Cox7a2l	286.506	-0.158384	0.129795	-1.22027	0.222364	0.867574	Decidua	16_T-cell
Mta3	29.3056	-0.0453882	0.326455	-0.139034	0.889424	0.994945	Decidua	16_T-cell
Zfp36l2	286.091	-0.305779	0.108528	-2.81751	0.0048398	0.118019	Decidua	16_T-cell
Thada	23.3464	-0.0429452	0.353089	-0.121627	0.903194	0.996089	Decidua	16_T-cell
Lrpprc	15.0213	0.145896	0.420716	0.34678	0.728757	0.993374	Decidua	16_T-cell
Ppm1b	53.3031	0.0540795	0.22841	0.236765	0.812839	0.99435	Decidua	16_T-cell
Prepl	4.68164	-0.103899	0.789181	-0.131654	0.895258	0.996086	Decidua	16_T-cell
Camkmt	6.24924	0.02406	0.642482	0.0374486	0.970127	0.998475	Decidua	16_T-cell
Srbd1	15.063	-0.243961	0.446098	-0.546879	0.584462	0.986977	Decidua	16_T-cell
Prkce	14.6489	0.485791	0.448772	1.08249	0.279035	0.900566	Decidua	16_T-cell
Epas1	25.0657	0.721439	0.347232	2.07769	0.0377382	0.428021	Decidua	16_T-cell
Rhoq	23.0933	0.526214	0.343818	1.5305	0.125893	0.737069	Decidua	16_T-cell
Gm50012	9.27789	1.17917	0.607145	1.94215	0.0521189	0.508876	Decidua	16_T-cell
Pigf	20.0468	-0.232177	0.386089	-0.601355	0.547604	0.983227	Decidua	16_T-cell
Cript	96.1166	0.0783878	0.177456	0.441731	0.658684	0.991131	Decidua	16_T-cell
Socs5	13.1893	-0.274614	0.462325	-0.593984	0.552523	0.983227	Decidua	16_T-cell
Mcfd2	20.3052	-0.187217	0.408133	-0.458716	0.646438	0.991131	Decidua	16_T-cell
Ttc7	40.6641	-0.590204	0.260398	-2.26655	0.023418	0.329889	Decidua	16_T-cell
Calm2	199.734	0.0438597	0.124563	0.352108	0.724757	0.993374	Decidua	16_T-cell
Epcam	35.6756	-0.419241	0.65998	-0.635234	0.525276	0.979257	Decidua	16_T-cell
Msh2	29.9205	-0.621039	0.303838	-2.04398	0.0409557	0.448092	Decidua	16_T-cell
Msh6	10.2988	-0.505474	0.501256	-1.00841	0.313256	0.919062	Decidua	16_T-cell
Fbxo11	42.6699	0.441829	0.277488	1.59225	0.111329	0.711137	Decidua	16_T-cell
Foxn2	29.6437	-0.0942071	0.299901	-0.314128	0.753424	0.9939	Decidua	16_T-cell
Ppp1r21	15.6467	-0.380737	0.414226	-0.919153	0.358016	0.945742	Decidua	16_T-cell
Mettl4	11.7068	0.329443	0.480733	0.685293	0.493159	0.972964	Decidua	16_T-cell
Gm1976	5.05009	-1.08087	0.733106	-1.47437	0.140383	0.760611	Decidua	16_T-cell
Crem	119.312	0.793364	0.227689	3.48441	0.000493216	0.0213815	Decidua	16_T-cell
Gm6225	8.52	0.146584	0.593295	0.247068	0.804855	0.99435	Decidua	16_T-cell
Cul2	20.4598	0.452989	0.369719	1.22522	0.220491	0.86531	Decidua	16_T-cell
Bambi	14.8819	-1.37602	0.448779	-3.06614	0.00216841	0.0637069	Decidua	16_T-cell
Map3k8	64.2152	0.104664	0.262291	0.399037	0.689866	0.991131	Decidua	16_T-cell
Mtpap	23.0683	0.171075	0.331972	0.515328	0.606324	0.98907	Decidua	16_T-cell
Jcad	14.5413	0.340604	0.441069	0.772223	0.439982	0.9637	Decidua	16_T-cell
Svil	42.2268	-0.0407283	0.26865	-0.151603	0.8795	0.99435	Decidua	16_T-cell
Zfp438	5.37703	-1.09552	0.743826	-1.47282	0.140799	0.760611	Decidua	16_T-cell
Gm10125	6.55707	0.800982	0.654809	1.22323	0.221243	0.865481	Decidua	16_T-cell
Zeb1	94.8268	0.691118	0.244852	2.82259	0.00476374	0.116455	Decidua	16_T-cell
Arhgap12	17.441	-0.189609	0.406741	-0.466166	0.641096	0.990986	Decidua	16_T-cell
Kif5b	167.364	-0.0829969	0.138017	-0.601354	0.547604	0.983227	Decidua	16_T-cell
Epc1	54.2302	-0.057108	0.246036	-0.232112	0.816451	0.99435	Decidua	16_T-cell
Rab18	69.3726	0.170437	0.194742	0.875194	0.381468	0.9517	Decidua	16_T-cell
Mpp7	99.6017	0.158876	0.200736	0.791465	0.428672	0.962188	Decidua	16_T-cell
Gm9993	12.0737	-0.105053	0.465901	-0.225483	0.821603	0.99435	Decidua	16_T-cell
Wac	117.939	0.20703	0.182433	1.13482	0.25645	0.894318	Decidua	16_T-cell
Ccny	45.545	0.00360349	0.237553	0.0151692	0.987897	0.99907	Decidua	16_T-cell
Colec12	6.04683	-0.538623	0.665893	-0.808873	0.418588	0.962188	Decidua	16_T-cell
Thoc1	34.7603	-0.330579	0.273191	-1.21006	0.226255	0.874101	Decidua	16_T-cell
Usp14	42.9404	0.0614391	0.2614	0.235039	0.814178	0.99435	Decidua	16_T-cell
Rock1	210.562	0.117398	0.132435	0.886457	0.375371	0.950152	Decidua	16_T-cell
Esco1	59.3103	-0.248478	0.22961	-1.08217	0.279175	0.900566	Decidua	16_T-cell
Snrpd1	112.849	0.272465	0.184554	1.47634	0.139853	0.760611	Decidua	16_T-cell
Mib1	37.3222	-0.127103	0.291642	-0.435818	0.662969	0.991131	Decidua	16_T-cell
Rbbp8	35.516	0.521057	0.31497	1.6543	0.0980658	0.674565	Decidua	16_T-cell
Cables1	8.21907	1.19006	0.671164	1.77313	0.0762065	0.60256	Decidua	16_T-cell
Riok3	80.4226	0.27303	0.185206	1.47419	0.14043	0.760611	Decidua	16_T-cell
Rmc1	16.7246	-0.309027	0.425118	-0.72692	0.467275	0.965975	Decidua	16_T-cell
Npc1	22.277	0.0688974	0.340793	0.202168	0.839785	0.99435	Decidua	16_T-cell
Ttc39c	23.5114	0.954478	0.425981	2.24066	0.0250482	0.342665	Decidua	16_T-cell
Impact	25.71	-0.533298	0.330062	-1.61575	0.106148	0.694876	Decidua	16_T-cell
Ss18	49.2542	0.380215	0.242868	1.56553	0.11746	0.721476	Decidua	16_T-cell
Taf4b	14.4659	0.403055	0.441312	0.913311	0.361079	0.946872	Decidua	16_T-cell
Trappc8	29.2324	-0.0985181	0.295517	-0.333375	0.738851	0.993374	Decidua	16_T-cell
Rnf125	76.0801	0.439983	0.225986	1.94695	0.0515408	0.504744	Decidua	16_T-cell
Rnf138	111.621	0.351035	0.169912	2.06598	0.0388299	0.434343	Decidua	16_T-cell
Mapre2	40.6638	-0.681442	0.249317	-2.73324	0.00627151	0.141375	Decidua	16_T-cell
Zfp397	22.8111	-0.0298332	0.340968	-0.0874956	0.930278	0.99656	Decidua	16_T-cell
Zfp24	17.6578	0.602696	0.392667	1.53488	0.124814	0.734721	Decidua	16_T-cell
Ino80c	15.8896	0.149076	0.416618	0.357823	0.720476	0.993374	Decidua	16_T-cell
Galnt1	94.1272	-0.296796	0.186197	-1.59399	0.110939	0.710488	Decidua	16_T-cell
2700062C07Rik	12.108	0.194357	0.477681	0.406877	0.684098	0.991131	Decidua	16_T-cell
Rprd1a	9.82765	-0.305894	0.510828	-0.598819	0.549294	0.983227	Decidua	16_T-cell
Slc39a6	23.9692	-0.0377484	0.325603	-0.115934	0.907705	0.996089	Decidua	16_T-cell
Elp2	17.7533	0.0672146	0.398786	0.168548	0.866152	0.99435	Decidua	16_T-cell
Tpgs2	24.6927	-0.200918	0.354604	-0.566598	0.570987	0.984691	Decidua	16_T-cell
AW554918	10.5148	-0.079664	0.509059	-0.156493	0.875645	0.99435	Decidua	16_T-cell
Gm49980	18.3882	0.504659	0.532226	0.948204	0.343026	0.93582	Decidua	16_T-cell
Pik3c3	16.7099	0.380887	0.418039	0.911128	0.362228	0.946872	Decidua	16_T-cell
Slc25a46	25.0172	-0.045508	0.322712	-0.141017	0.887856	0.994945	Decidua	16_T-cell
Sap130	24.4731	-0.204587	0.341534	-0.599023	0.549157	0.983227	Decidua	16_T-cell
Ammecr1l	14.1761	0.401356	0.430333	0.932663	0.350994	0.940856	Decidua	16_T-cell
Polr2d	20.6513	0.163928	0.356061	0.460392	0.645235	0.991131	Decidua	16_T-cell
Wdr33	96.5058	0.175577	0.169978	1.03294	0.30163	0.914735	Decidua	16_T-cell
Sft2d3	9.48702	0.222276	0.52807	0.420921	0.673813	0.991131	Decidua	16_T-cell
Iws1	50.1427	0.0904518	0.235568	0.383973	0.700998	0.991781	Decidua	16_T-cell
Map3k2	53.8814	-0.255425	0.261713	-0.975974	0.329077	0.92737	Decidua	16_T-cell
Ercc3	15.2542	0.282406	0.427421	0.660721	0.508791	0.974947	Decidua	16_T-cell
Bin1	55.5273	0.101333	0.230721	0.439203	0.660514	0.991131	Decidua	16_T-cell
Gypc	14.9276	0.592123	0.431754	1.37144	0.170239	0.79619	Decidua	16_T-cell
Wdr36	23.9467	-0.168867	0.355559	-0.474934	0.634834	0.990986	Decidua	16_T-cell
Camk4	53.4599	-0.089384	0.222884	-0.401034	0.688395	0.991131	Decidua	16_T-cell
Stard4	20.7008	0.309094	0.373736	0.82704	0.408214	0.962188	Decidua	16_T-cell
Epb41l4aos	44.0333	-0.583171	0.296832	-1.96465	0.0494548	0.49273	Decidua	16_T-cell
Apc	48.6413	-0.151676	0.26874	-0.564397	0.572484	0.984947	Decidua	16_T-cell
Srp19	82.3543	0.299024	0.181377	1.64864	0.0992218	0.676301	Decidua	16_T-cell
Reep5	170.129	0.023516	0.142324	0.165229	0.868764	0.99435	Decidua	16_T-cell
Fam13b	40.9457	-0.131025	0.294256	-0.445277	0.65612	0.991131	Decidua	16_T-cell
Brd8	56.7416	-0.1136	0.226053	-0.502537	0.61529	0.99077	Decidua	16_T-cell
Cdc23	12.6401	-0.226678	0.48701	-0.465448	0.641611	0.990986	Decidua	16_T-cell
Fam53c	13.3771	0.660526	0.482773	1.36819	0.171252	0.797742	Decidua	16_T-cell
Kdm3b	47.2778	-0.235348	0.288635	-0.81538	0.414855	0.962188	Decidua	16_T-cell
Egr1	67.3345	-0.145128	0.225939	-0.642333	0.520657	0.978084	Decidua	16_T-cell
Etf1	71.3598	0.671856	0.225302	2.98202	0.0028635	0.0802602	Decidua	16_T-cell
Hspa9	68.5206	0.311354	0.207446	1.50089	0.133383	0.747381	Decidua	16_T-cell
Ctnna1	55.0373	-0.198763	0.248219	-0.800755	0.423273	0.962188	Decidua	16_T-cell
Sil1	20.7124	-0.401449	0.359488	-1.11672	0.264112	0.894535	Decidua	16_T-cell
Snhg4	22.0622	0.646043	0.372529	1.73421	0.0828806	0.620378	Decidua	16_T-cell
Matr3	121.572	0.0253862	0.160445	0.158224	0.87428	0.99435	Decidua	16_T-cell
Paip2	141.373	0.0920602	0.146582	0.628044	0.529975	0.979257	Decidua	16_T-cell
Spata24	5.31605	0.113742	0.704788	0.161384	0.871791	0.99435	Decidua	16_T-cell
Dnajc18	10.5141	0.65409	0.502875	1.3007	0.193361	0.82801	Decidua	16_T-cell
Tmem173	47.9366	0.365253	0.247051	1.47845	0.139287	0.760611	Decidua	16_T-cell
Ube2d2a	140.63	0.103098	0.147943	0.696878	0.485879	0.972964	Decidua	16_T-cell
Cxxc5	8.22786	-0.408692	0.584393	-0.699345	0.484337	0.972068	Decidua	16_T-cell
Pura	102.544	-0.122547	0.174107	-0.703859	0.481521	0.9714	Decidua	16_T-cell
Igip	5.54754	-0.751033	0.741303	-1.01313	0.311	0.918391	Decidua	16_T-cell
Cystm1	20.2803	-0.166303	0.377531	-0.440501	0.659575	0.991131	Decidua	16_T-cell
Pfdn1	89.2424	-0.109393	0.192209	-0.569133	0.569266	0.984212	Decidua	16_T-cell
Hbegf	36.0537	-0.312614	0.266072	-1.17492	0.240025	0.884795	Decidua	16_T-cell
Ankhd1	61.6358	-0.0227546	0.250667	-0.090776	0.927671	0.99656	Decidua	16_T-cell
Eif4ebp3	13.9268	0.195208	0.454166	0.429815	0.66733	0.991131	Decidua	16_T-cell
Sra1	78.7881	0.0617253	0.184479	0.334593	0.737932	0.993374	Decidua	16_T-cell
Slc35a4	29.5252	-0.188228	0.314342	-0.598799	0.549307	0.983227	Decidua	16_T-cell
Cd14	21.603	3.63353	0.656071	5.53832	3.05383e-08	6.61934e-06	Decidua	16_T-cell
Tmco6	8.0236	-0.726726	0.589891	-1.23197	0.217962	0.861426	Decidua	16_T-cell
Ndufa2	221.562	-0.0574798	0.142186	-0.404258	0.686023	0.991131	Decidua	16_T-cell
Ik	80.9725	0.0691562	0.202346	0.341771	0.732523	0.993374	Decidua	16_T-cell
Wdr55	14.5426	0.0354931	0.427037	0.0831149	0.93376	0.99656	Decidua	16_T-cell
Hars	33.0566	0.309714	0.286488	1.08107	0.279667	0.900566	Decidua	16_T-cell
Hars2	12.1075	-0.0673623	0.46201	-0.145803	0.884077	0.99435	Decidua	16_T-cell
Zmat2	93.2927	0.0942817	0.168291	0.560231	0.575322	0.984947	Decidua	16_T-cell
Taf7	48.4312	0.0516125	0.279459	0.184688	0.853474	0.99435	Decidua	16_T-cell
Diaph1	162.487	-0.0390489	0.135064	-0.289113	0.772495	0.99435	Decidua	16_T-cell
Hdac3	17.8341	0.377311	0.383935	0.982749	0.325731	0.926714	Decidua	16_T-cell
Arap3	6.293	-0.1349	0.627454	-0.214995	0.829771	0.99435	Decidua	16_T-cell
Dele1	10.3411	-0.344063	0.488045	-0.704981	0.480822	0.9706	Decidua	16_T-cell
Rnf14	30.5065	0.410362	0.323786	1.26738	0.205018	0.845201	Decidua	16_T-cell
Gnpda1	21.1877	-0.407606	0.37527	-1.08617	0.277405	0.899344	Decidua	16_T-cell
Ndfip1	253.094	0.0273643	0.135093	0.20256	0.839479	0.99435	Decidua	16_T-cell
Arhgap26	38.3043	-0.158365	0.306227	-0.51715	0.605051	0.98825	Decidua	16_T-cell
Nr3c1	171.388	-0.161833	0.132022	-1.22581	0.220271	0.865099	Decidua	16_T-cell
Yipf5	38.5752	0.182108	0.2765	0.65862	0.51014	0.974947	Decidua	16_T-cell
Prelid2	58.351	-0.00967501	0.241312	-0.0400933	0.968019	0.998296	Decidua	16_T-cell
Lars	52.3114	0.126277	0.227711	0.55455	0.579203	0.984947	Decidua	16_T-cell
Rbm27	60.052	0.248346	0.219474	1.13155	0.257824	0.894535	Decidua	16_T-cell
Tcerg1	68.8078	0.0869507	0.198118	0.438884	0.660746	0.991131	Decidua	16_T-cell
Dcp2	30.2281	0.333671	0.340393	0.980252	0.326962	0.926714	Decidua	16_T-cell
Ythdc2	22.7461	0.207301	0.356711	0.581146	0.561142	0.983227	Decidua	16_T-cell
Trim36	5.64187	-0.0408542	0.808196	-0.0505499	0.959684	0.997652	Decidua	16_T-cell
Pggt1b	29.0829	-0.215551	0.321949	-0.669518	0.503165	0.974945	Decidua	16_T-cell
Fem1c	41.7475	-0.00308056	0.263385	-0.011696	0.990668	0.99907	Decidua	16_T-cell
Tmed7	49.1772	0.0135642	0.241703	0.0561192	0.955247	0.997538	Decidua	16_T-cell
Eif1a	56.9956	0.343316	0.211247	1.62519	0.104123	0.686938	Decidua	16_T-cell
Cdo1	13.8837	-0.213759	0.529385	-0.403788	0.686369	0.991131	Decidua	16_T-cell
Atg12	45.5456	0.04296	0.241709	0.177735	0.858931	0.99435	Decidua	16_T-cell
Ap3s1	102.574	-0.000536613	0.170663	-0.00314429	0.997491	0.999704	Decidua	16_T-cell
Commd10	13.5311	-0.0646748	0.42939	-0.15062	0.880275	0.99435	Decidua	16_T-cell
Hspe1-rs1	16.576	0.551026	0.450614	1.22283	0.221393	0.865481	Decidua	16_T-cell
Dmxl1	42.7058	-0.0171141	0.252262	-0.0678428	0.945911	0.99656	Decidua	16_T-cell
Tnfaip8	182.5	-0.0989321	0.135132	-0.732117	0.464097	0.964668	Decidua	16_T-cell
Hsd17b4	18.0655	-0.19324	0.392801	-0.491953	0.622753	0.990986	Decidua	16_T-cell
Srfbp1	14.7656	-0.594677	0.45828	-1.29763	0.194415	0.828451	Decidua	16_T-cell
Lox	57.2217	-0.613953	0.349621	-1.75605	0.0790791	0.60795	Decidua	16_T-cell
Snx2	79.2644	-0.0870149	0.180457	-0.482191	0.62967	0.990986	Decidua	16_T-cell
Ppic	15.3589	-0.0362554	0.48115	-0.0753516	0.939935	0.99656	Decidua	16_T-cell
Cep120	27.6114	0.476515	0.332876	1.43151	0.152285	0.77271	Decidua	16_T-cell
Csnk1g3	49.1372	0.395678	0.253254	1.56237	0.1182	0.721791	Decidua	16_T-cell
Zfp608	6.5484	-0.361665	0.743026	-0.486747	0.626438	0.990986	Decidua	16_T-cell
Gramd3	103.867	1.1222	0.22801	4.92169	8.5801e-07	0.000113095	Decidua	16_T-cell
Aldh7a1	8.2692	-0.00116472	0.539058	-0.00216067	0.998276	0.999704	Decidua	16_T-cell
Phax	42.9187	-0.254776	0.26392	-0.965353	0.334368	0.930896	Decidua	16_T-cell
Lmnb1	58.8066	0.354996	0.27746	1.27945	0.200739	0.839374	Decidua	16_T-cell
2022-03-03	8.98777	-0.350574	0.559303	-0.626805	0.530787	0.979257	Decidua	16_T-cell
C330018D20Rik	6.87165	-0.233348	0.627354	-0.371956	0.709925	0.993374	Decidua	16_T-cell
Prrc1	27.3858	0.0227285	0.320048	0.0710159	0.943385	0.99656	Decidua	16_T-cell
Slc12a2	8.90553	0.20573	0.559866	0.367462	0.713274	0.993374	Decidua	16_T-cell
Isoc1	39.8667	-0.282869	0.2771	-1.02082	0.30734	0.91802	Decidua	16_T-cell
Iigp1	36.7157	1.9724	0.425268	4.63801	3.51775e-06	0.00036118	Decidua	16_T-cell
Smim3	24.6903	1.49455	0.39952	3.74087	0.000183382	0.0101631	Decidua	16_T-cell
Dctn4	71.1664	0.106245	0.20053	0.529818	0.596238	0.987363	Decidua	16_T-cell
Rbm22	47.159	0.0434304	0.244401	0.177701	0.858958	0.99435	Decidua	16_T-cell
Ndst1	23.0687	-0.214768	0.371187	-0.578597	0.562861	0.983227	Decidua	16_T-cell
Rps14	780.097	0.0129194	0.0837692	0.154226	0.877432	0.99435	Decidua	16_T-cell
Cd74	27.5353	0.334153	0.402959	0.829248	0.406964	0.962188	Decidua	16_T-cell
Tcof1	78.5714	0.249522	0.195405	1.27695	0.201622	0.839374	Decidua	16_T-cell
Csf1r	4.46811	-0.310549	0.841184	-0.369181	0.711993	0.993374	Decidua	16_T-cell
Hmgxb3	20.0008	-0.077945	0.385236	-0.202331	0.839658	0.99435	Decidua	16_T-cell
Slc26a2	15.9426	0.617145	0.415306	1.486	0.137278	0.754798	Decidua	16_T-cell
Ppargc1b	6.70478	-0.518706	0.603671	-0.859254	0.390201	0.95384	Decidua	16_T-cell
Csnk1a1	193.363	0.148758	0.133006	1.11843	0.263382	0.894535	Decidua	16_T-cell
Grpel2	12.1134	-0.388241	0.46417	-0.83642	0.402919	0.962188	Decidua	16_T-cell
1500015A07Rik	7.60198	-0.500937	0.59592	-0.840612	0.400566	0.962188	Decidua	16_T-cell
Ablim3	12.2535	-0.684492	0.52996	-1.29159	0.196498	0.831395	Decidua	16_T-cell
Adrb2	18.1809	0.457027	0.397599	1.14946	0.250364	0.889981	Decidua	16_T-cell
Fbxo38	17.4649	-0.430115	0.411083	-1.0463	0.295423	0.911597	Decidua	16_T-cell
Napg	41.8846	0.036499	0.262408	0.139092	0.889377	0.994945	Decidua	16_T-cell
Txnl1	105.256	0.0689874	0.171327	0.402664	0.687195	0.991131	Decidua	16_T-cell
Wdr7	6.28983	-0.139759	0.645492	-0.216516	0.828586	0.99435	Decidua	16_T-cell
Fech	13.2923	0.244346	0.440398	0.55483	0.579011	0.984947	Decidua	16_T-cell
Nars	71.2532	0.16528	0.195973	0.843384	0.399014	0.96202	Decidua	16_T-cell
Atp8b1	10.5383	-0.808952	0.554687	-1.45839	0.144732	0.764331	Decidua	16_T-cell
Nedd4l	18.8548	-0.884559	0.405014	-2.18402	0.0289609	0.368779	Decidua	16_T-cell
Malt1	124.514	-0.0747246	0.207324	-0.360425	0.71853	0.993374	Decidua	16_T-cell
Sec11c	214.924	0.205774	0.136169	1.51117	0.130745	0.745345	Decidua	16_T-cell
Lman1	51.919	0.230538	0.242946	0.948926	0.342658	0.93582	Decidua	16_T-cell
Pmaip1	18.8553	-0.0114203	0.447493	-0.0255206	0.97964	0.99907	Decidua	16_T-cell
Chmp1b	39.2275	-0.275106	0.263043	-1.04586	0.295625	0.911692	Decidua	16_T-cell
Mppe1	50.6334	-0.43679	0.225383	-1.93799	0.0526244	0.50973	Decidua	16_T-cell
Impa2	33.1594	-0.322814	0.294493	-1.09617	0.273005	0.899002	Decidua	16_T-cell
Tubb6	17.8823	1.10309	0.410787	2.68531	0.00724628	0.154324	Decidua	16_T-cell
Afg3l2	28.2295	0.209181	0.3106	0.673474	0.500646	0.973619	Decidua	16_T-cell
Cep76	5.35411	-0.485864	0.683355	-0.710998	0.477085	0.969917	Decidua	16_T-cell
Psmg2	24.9358	-0.191708	0.318592	-0.601736	0.54735	0.983227	Decidua	16_T-cell
Ptpn2	58.5968	0.049325	0.228395	0.215964	0.829016	0.99435	Decidua	16_T-cell
Seh1l	28.3094	-0.174479	0.300356	-0.580907	0.561303	0.983227	Decidua	16_T-cell
Cep192	44.0687	-0.393589	0.254037	-1.54934	0.121301	0.7299	Decidua	16_T-cell
Ldlrad4	37.4237	0.654714	0.280558	2.33362	0.0196159	0.298958	Decidua	16_T-cell
Fam210a	15.5949	-0.53942	0.40706	-1.32516	0.185118	0.813147	Decidua	16_T-cell
Rnmt	28.4215	0.181447	0.298915	0.607019	0.543839	0.983227	Decidua	16_T-cell
Tcf4	21.5224	-0.288756	0.372111	-0.775995	0.437752	0.9637	Decidua	16_T-cell
Rab27b	18.1769	-0.882238	0.396216	-2.22666	0.0259699	0.347477	Decidua	16_T-cell
4930503L19Rik	34.0255	-0.738013	0.30567	-2.41441	0.0157607	0.262841	Decidua	16_T-cell
Poli	6.46475	0.0241246	0.668631	0.0360805	0.971218	0.998591	Decidua	16_T-cell
Mbd2	192.199	-0.027684	0.122923	-0.225214	0.821813	0.99435	Decidua	16_T-cell
Mex3c	51.3895	0.124513	0.284067	0.438324	0.661151	0.991131	Decidua	16_T-cell
Smad4	64.0141	0.0348323	0.217177	0.160387	0.872576	0.99435	Decidua	16_T-cell
Elac1	6.23986	-0.493757	0.629831	-0.783952	0.433068	0.962766	Decidua	16_T-cell
Me2	48.5509	-0.0406119	0.230235	-0.176393	0.859985	0.99435	Decidua	16_T-cell
Cxxc1	36.4132	-0.0674578	0.270358	-0.249513	0.802964	0.99435	Decidua	16_T-cell
Mbd1	30.1178	-0.122139	0.289108	-0.422469	0.672682	0.991131	Decidua	16_T-cell
Acaa2	54.933	-0.632291	0.261618	-2.41684	0.0156558	0.262834	Decidua	16_T-cell
Rpl17	674.576	0.0197077	0.0930808	0.211727	0.83232	0.99435	Decidua	16_T-cell
BC031181	100.898	0.100857	0.168857	0.59729	0.550313	0.983227	Decidua	16_T-cell
Dym	19.7131	0.0571886	0.385931	0.148184	0.882198	0.99435	Decidua	16_T-cell
Smad7	142.976	0.39296	0.156895	2.50461	0.0122587	0.223497	Decidua	16_T-cell
Smad2	25.515	-0.353223	0.309592	-1.14093	0.253899	0.89073	Decidua	16_T-cell
Ier3ip1	134.303	-0.0207096	0.16382	-0.126417	0.899402	0.996089	Decidua	16_T-cell
Hdhd2	18.6573	-0.653971	0.379498	-1.72325	0.084843	0.627413	Decidua	16_T-cell
Pias2	17.3938	0.0625653	0.398686	0.156929	0.875301	0.99435	Decidua	16_T-cell
8030462N17Rik	19.6434	0.308472	0.379768	0.812265	0.41664	0.962188	Decidua	16_T-cell
Haus1	12.6354	-0.455126	0.461917	-0.985298	0.324478	0.926714	Decidua	16_T-cell
Atp5a1	218.175	0.0720432	0.122509	0.588066	0.556488	0.983227	Decidua	16_T-cell
Epg5	6.48028	0.491978	0.684409	0.718836	0.472242	0.968214	Decidua	16_T-cell
Slc14a1	7.35454	1.20959	0.670087	1.80512	0.071056	0.584878	Decidua	16_T-cell
Setbp1	5.45872	0.33632	0.753213	0.446514	0.655226	0.991131	Decidua	16_T-cell
Pard6g	5.47245	-0.946286	0.728454	-1.29903	0.193932	0.82801	Decidua	16_T-cell
Adnp2	7.64524	-0.0833694	0.612327	-0.136152	0.891701	0.995364	Decidua	16_T-cell
Rbfa	51.0914	-0.430044	0.23028	-1.86748	0.0618341	0.549801	Decidua	16_T-cell
Gm16286	90.9548	-0.00743671	0.18377	-0.0404675	0.96772	0.998296	Decidua	16_T-cell
Txnl4a	50.3518	0.237989	0.232549	1.02339	0.306123	0.917068	Decidua	16_T-cell
Pqlc1	15.564	1.18197	0.49928	2.36735	0.0179161	0.282772	Decidua	16_T-cell
Ctdp1	11.6645	-0.21827	0.474886	-0.459625	0.645785	0.991131	Decidua	16_T-cell
Nfatc1	63.623	0.0685674	0.201055	0.341038	0.733075	0.993374	Decidua	16_T-cell
Atp9b	25.0202	-0.497986	0.37111	-1.34188	0.179634	0.810431	Decidua	16_T-cell
Mbp	72.1676	-0.464781	0.192589	-2.41333	0.0158075	0.263067	Decidua	16_T-cell
Zfp236	14.4319	0.22108	0.427283	0.517409	0.60487	0.98825	Decidua	16_T-cell
Zfp516	14.306	-0.63715	0.42575	-1.49654	0.134514	0.748781	Decidua	16_T-cell
Tshz1	41.3195	-0.0329861	0.273459	-0.120625	0.903988	0.996089	Decidua	16_T-cell
Zadh2	20.3859	-0.391677	0.340472	-1.15039	0.249982	0.889981	Decidua	16_T-cell
Zfp407	28.9533	0.00726957	0.316161	0.0229933	0.981656	0.99907	Decidua	16_T-cell
Cndp2	43.237	-0.0803271	0.347503	-0.231156	0.817194	0.99435	Decidua	16_T-cell
Cyb5a	152.268	-0.202321	0.178794	-1.13159	0.257807	0.894535	Decidua	16_T-cell
Timm21	14.9902	-0.402308	0.40152	-1.00196	0.316362	0.920923	Decidua	16_T-cell
Socs6	10.6877	0.320051	0.507545	0.630587	0.52831	0.979257	Decidua	16_T-cell
Rttn	9.22251	0.149975	0.623485	0.240543	0.80991	0.99435	Decidua	16_T-cell
Cd226	121.296	-0.420004	0.205999	-2.03886	0.0414639	0.450134	Decidua	16_T-cell
Tmx3	60.8089	-0.0867791	0.212397	-0.408571	0.682855	0.991131	Decidua	16_T-cell
Gm45871	4.70608	-1.02154	0.721991	-1.41489	0.157101	0.780227	Decidua	16_T-cell
Ighmbp2	5.50755	-0.843152	0.744333	-1.13276	0.257314	0.894535	Decidua	16_T-cell
Mrpl21	71.9133	0.0598298	0.228598	0.261724	0.793534	0.99435	Decidua	16_T-cell
Cpt1a	26.4114	-0.0445535	0.335828	-0.132668	0.894456	0.996086	Decidua	16_T-cell
Ppp6r3	60.3099	0.133484	0.241307	0.553171	0.580147	0.985608	Decidua	16_T-cell
Kmt5b	44.4952	-0.321538	0.272118	-1.18161	0.237359	0.882837	Decidua	16_T-cell
Chka	26.6799	0.558776	0.340628	1.64043	0.100916	0.682202	Decidua	16_T-cell
Tcirg1	13.2908	0.569773	0.465322	1.22447	0.220775	0.865481	Decidua	16_T-cell
Ndufs8	69.1586	0.227097	0.230654	0.984582	0.324829	0.926714	Decidua	16_T-cell
Unc93b1	23.0445	-0.145975	0.338932	-0.43069	0.666694	0.991131	Decidua	16_T-cell
Nudt8	9.4362	-0.0900584	0.544097	-0.165519	0.868536	0.99435	Decidua	16_T-cell
Ndufv1	50.5114	0.0217574	0.253259	0.0859098	0.931538	0.99656	Decidua	16_T-cell
Gstp1	26.5974	-0.563358	0.386651	-1.45702	0.145111	0.764405	Decidua	16_T-cell
Gstp3	44.113	-0.303734	0.254716	-1.19244	0.233088	0.881901	Decidua	16_T-cell
Cdk2ap2	174.332	-0.0158374	0.142445	-0.111182	0.911472	0.996245	Decidua	16_T-cell
Pitpnm1	34.933	-0.105294	0.290307	-0.362699	0.716829	0.993374	Decidua	16_T-cell
Aip	54.5005	-0.115716	0.223743	-0.517185	0.605027	0.98825	Decidua	16_T-cell
Tmem134	112.481	-0.0484171	0.172864	-0.280088	0.77941	0.99435	Decidua	16_T-cell
Coro1b	4.71225	0.43649	0.767001	0.569087	0.569297	0.984212	Decidua	16_T-cell
Ptprcap	280.124	-0.194037	0.126047	-1.5394	0.123707	0.733962	Decidua	16_T-cell
Rps6kb2	14.3922	-0.378002	0.427394	-0.884434	0.376462	0.950152	Decidua	16_T-cell
Carns1	4.64548	-0.61676	0.75046	-0.821842	0.411167	0.962188	Decidua	16_T-cell
Tbc1d10c	88.3824	-0.555273	0.198762	-2.79366	0.00521153	0.123984	Decidua	16_T-cell
Ppp1ca	228.693	0.0353698	0.127133	0.278212	0.78085	0.99435	Decidua	16_T-cell
Rad9a	6.5564	0.141046	0.616752	0.228691	0.819109	0.99435	Decidua	16_T-cell
Clcf1	20.3327	0.608062	0.402509	1.51068	0.13087	0.74553	Decidua	16_T-cell
Pold4	80.1796	-0.104099	0.209456	-0.496994	0.619193	0.990986	Decidua	16_T-cell
Grk2	88.8179	0.150569	0.180642	0.833524	0.404549	0.962188	Decidua	16_T-cell
Kdm2a	75.669	0.250529	0.212089	1.18124	0.237507	0.882837	Decidua	16_T-cell
Rce1	22.6481	0.484768	0.365205	1.32739	0.184381	0.813147	Decidua	16_T-cell
Rbm4b	33.359	0.117067	0.296033	0.395452	0.692509	0.991157	Decidua	16_T-cell
Rbm4	38.1817	0.0781194	0.261319	0.298943	0.764984	0.99435	Decidua	16_T-cell
Rbm14	13.311	0.625316	0.470526	1.32897	0.183857	0.813147	Decidua	16_T-cell
Ccs	24.0457	-0.0871282	0.339239	-0.256834	0.797307	0.99435	Decidua	16_T-cell
Dpp3	31.0702	0.250149	0.317916	0.78684	0.431376	0.962488	Decidua	16_T-cell
Mrpl11	42.4153	0.0610293	0.261021	0.23381	0.815132	0.99435	Decidua	16_T-cell
B4gat1	7.1216	-0.410385	0.593752	-0.691171	0.489458	0.972964	Decidua	16_T-cell
Brms1	29.4747	-0.040303	0.290578	-0.1387	0.889687	0.994945	Decidua	16_T-cell
Yif1a	25.527	0.649625	0.334697	1.94094	0.0522658	0.509292	Decidua	16_T-cell
Rab1b	58.43	0.00832292	0.235026	0.0354127	0.971751	0.998591	Decidua	16_T-cell
Klc2	5.17137	0.128114	0.741835	0.172699	0.862888	0.99435	Decidua	16_T-cell
Pacs1	41.8623	-0.297765	0.257039	-1.15844	0.246684	0.889191	Decidua	16_T-cell
Sf3b2	191.144	0.0252565	0.123211	0.204986	0.837583	0.99435	Decidua	16_T-cell
Banf1	100.625	0.158522	0.17654	0.897938	0.369219	0.949446	Decidua	16_T-cell
Eif1ad	41.5615	0.0617571	0.265763	0.232377	0.816245	0.99435	Decidua	16_T-cell
Sart1	44.4105	0.33722	0.2532	1.33183	0.182915	0.813147	Decidua	16_T-cell
Drap1	133.74	0.07864	0.162337	0.484425	0.628084	0.990986	Decidua	16_T-cell
AI837181	31.6074	0.26454	0.289638	0.913345	0.361061	0.946872	Decidua	16_T-cell
Ccdc85b	57.407	-0.0258282	0.234386	-0.110195	0.912254	0.996526	Decidua	16_T-cell
Fibp	31.5397	-0.0695491	0.285024	-0.244011	0.807222	0.99435	Decidua	16_T-cell
Ctsw	100.22	0.356584	0.190558	1.87127	0.0613083	0.549801	Decidua	16_T-cell
Efemp2	5.90711	-0.626178	0.678904	-0.922336	0.356353	0.944892	Decidua	16_T-cell
Mus81	10.541	-0.238286	0.487291	-0.489001	0.624841	0.990986	Decidua	16_T-cell
Cfl1	416.199	0.0119987	0.102325	0.11726	0.906654	0.996089	Decidua	16_T-cell
Rnaseh2c	102.743	-0.133003	0.164741	-0.807347	0.419467	0.962188	Decidua	16_T-cell
Kat5	13.6597	-0.35463	0.433076	-0.818863	0.412865	0.962188	Decidua	16_T-cell
Rela	45.3774	0.434505	0.243314	1.78578	0.0741345	0.597234	Decidua	16_T-cell
Sipa1	51.2414	0.00784304	0.241883	0.0324249	0.974133	0.998644	Decidua	16_T-cell
Pcnx3	17.7602	0.503641	0.398278	1.26455	0.206034	0.846622	Decidua	16_T-cell
Map3k11	15.5925	0.100223	0.399665	0.250769	0.801993	0.99435	Decidua	16_T-cell
Kcnk7	11.2999	-1.02667	0.477709	-2.14916	0.031622	0.387505	Decidua	16_T-cell
Ehbp1l1	39.9472	0.358104	0.276136	1.29684	0.194686	0.828882	Decidua	16_T-cell
Fam89b	44.4722	-0.400384	0.26758	-1.49631	0.134572	0.748781	Decidua	16_T-cell
Znrd2	28.1953	0.202556	0.334079	0.606313	0.544307	0.983227	Decidua	16_T-cell
Ltbp3	5.72942	-0.787873	0.678688	-1.16088	0.245692	0.888468	Decidua	16_T-cell
Scyl1	20.1669	0.219243	0.366263	0.598593	0.549444	0.983227	Decidua	16_T-cell
Malat1	949.251	-0.00839633	0.0720528	-0.11653	0.907232	0.996089	Decidua	16_T-cell
Neat1	147.347	0.198333	0.141772	1.39896	0.161824	0.787387	Decidua	16_T-cell
Frmd8	38.3013	0.152601	0.301053	0.506889	0.612233	0.99077	Decidua	16_T-cell
Slc25a45	9.25513	-0.570863	0.530753	-1.07557	0.282118	0.901206	Decidua	16_T-cell
Dpf2	36.3286	-0.011138	0.2663	-0.041825	0.966638	0.998296	Decidua	16_T-cell
Pola2	14.9338	0.675283	0.434195	1.55525	0.119886	0.725414	Decidua	16_T-cell
Capn1	45.5236	0.0259175	0.248422	0.104328	0.916909	0.99656	Decidua	16_T-cell
Syvn1	15.7848	0.415005	0.447043	0.928334	0.353234	0.941398	Decidua	16_T-cell
Mrpl49	17.0554	0.488621	0.393527	1.24165	0.214367	0.860115	Decidua	16_T-cell
Fau	768.98	0.02563	0.0852789	0.300543	0.763763	0.99435	Decidua	16_T-cell
Znhit2	16.1174	-0.240251	0.414491	-0.57963	0.562164	0.983227	Decidua	16_T-cell
Vps51	13.2994	0.127152	0.461018	0.275808	0.782696	0.99435	Decidua	16_T-cell
Zfpl1	14.3278	-0.0609597	0.419952	-0.145159	0.884585	0.99435	Decidua	16_T-cell
Sac3d1	9.76486	-0.355385	0.523331	-0.679083	0.497085	0.972964	Decidua	16_T-cell
Snx15	20.8612	-0.16547	0.367108	-0.450738	0.652178	0.991131	Decidua	16_T-cell
Arl2	17.4138	-0.167849	0.372053	-0.451144	0.651886	0.991131	Decidua	16_T-cell
Ppp2r5b	4.66243	0.706645	0.822524	0.859119	0.390275	0.95384	Decidua	16_T-cell
Atg2a	34.6992	0.361608	0.289501	1.24907	0.211639	0.854874	Decidua	16_T-cell
Ehd1	59.3248	1.16545	0.260815	4.4685	7.87698e-06	0.000724831	Decidua	16_T-cell
Men1	9.95329	0.210058	0.512206	0.410105	0.681729	0.991131	Decidua	16_T-cell
Map4k2	40.0882	0.391549	0.262795	1.48994	0.13624	0.752484	Decidua	16_T-cell
Sf1	83.0204	0.114081	0.185888	0.61371	0.539407	0.982489	Decidua	16_T-cell
Rasgrp2	30.8181	0.538438	0.31502	1.70922	0.0874103	0.632962	Decidua	16_T-cell
Ccdc88b	36.2146	0.536864	0.295565	1.8164	0.0693089	0.578223	Decidua	16_T-cell
Prdx5	165.414	0.0273647	0.147739	0.185223	0.853054	0.99435	Decidua	16_T-cell
Trmt112	113.29	0.019869	0.176617	0.112498	0.910429	0.996089	Decidua	16_T-cell
Esrra	21.0782	-0.095786	0.38754	-0.247164	0.804781	0.99435	Decidua	16_T-cell
Gpr137	8.33227	-0.474132	0.538564	-0.880363	0.378662	0.950152	Decidua	16_T-cell
Bad	29.1114	-0.0571875	0.333551	-0.171451	0.863869	0.99435	Decidua	16_T-cell
Plcb3	5.25514	-0.532177	0.714557	-0.744765	0.456414	0.964668	Decidua	16_T-cell
Ppp1r14b	161.051	0.0825907	0.176381	0.468251	0.639605	0.990986	Decidua	16_T-cell
Fkbp2	84.674	0.0406273	0.187531	0.216643	0.828486	0.99435	Decidua	16_T-cell
Vegfb	18.8134	-0.668508	0.38147	-1.75245	0.0796958	0.610646	Decidua	16_T-cell
Dnajc4	21.3565	0.00126247	0.368934	0.00342194	0.99727	0.999704	Decidua	16_T-cell
Nudt22	12.9868	0.0597137	0.484855	0.123158	0.901982	0.996089	Decidua	16_T-cell
Fermt3	134.733	0.0968468	0.146619	0.660532	0.508912	0.974947	Decidua	16_T-cell
Stip1	63.1119	0.22246	0.231828	0.959589	0.337262	0.933235	Decidua	16_T-cell
Macrod1	4.94978	0.0134494	0.73196	0.0183746	0.98534	0.99907	Decidua	16_T-cell
Otub1	46.5552	-0.175902	0.258799	-0.679686	0.496703	0.972964	Decidua	16_T-cell
Cox8a	383.291	0.0320447	0.102874	0.311494	0.755425	0.99435	Decidua	16_T-cell
Naa40	17.0858	-0.171304	0.390501	-0.438678	0.660895	0.991131	Decidua	16_T-cell
Mark2	100.448	0.0554199	0.173102	0.320157	0.74885	0.9939	Decidua	16_T-cell
Spindoc	8.43261	0.174023	0.532716	0.326672	0.743916	0.993514	Decidua	16_T-cell
Rtn3	98.2877	0.161759	0.168524	0.959857	0.337127	0.933235	Decidua	16_T-cell
Atl3	51.3945	-0.231731	0.225906	-1.02579	0.304992	0.917068	Decidua	16_T-cell
Plaat3	148.351	0.434973	0.150125	2.89741	0.00376257	0.0976066	Decidua	16_T-cell
Slc3a2	208.553	0.133105	0.131231	1.01428	0.310449	0.918391	Decidua	16_T-cell
Snhg1	106.032	0.0394629	0.182623	0.216089	0.828918	0.99435	Decidua	16_T-cell
Wdr74	20.9673	-0.0743225	0.360177	-0.20635	0.836517	0.99435	Decidua	16_T-cell
Stx5a	42.7989	0.222441	0.249959	0.889912	0.373513	0.949769	Decidua	16_T-cell
Nxf1	27.1912	0.437447	0.331726	1.3187	0.187269	0.817019	Decidua	16_T-cell
Tmem223	34.331	-0.331285	0.30491	-1.0865	0.277258	0.899344	Decidua	16_T-cell
Tmem179b	58.8816	-0.220805	0.215463	-1.02479	0.30546	0.917068	Decidua	16_T-cell
Polr2g	77.9998	0.123942	0.202427	0.612283	0.54035	0.982489	Decidua	16_T-cell
Ttc9c	21.0935	-0.249015	0.344835	-0.722127	0.470216	0.966759	Decidua	16_T-cell
Hnrnpul2	89.8676	-0.0503702	0.188608	-0.267063	0.789421	0.99435	Decidua	16_T-cell
Bscl2	53.1229	-0.355166	0.234186	-1.5166	0.129368	0.744898	Decidua	16_T-cell
Ubxn1	155.919	-0.0269265	0.157568	-0.170888	0.864312	0.99435	Decidua	16_T-cell
Uqcc3	71.0164	-0.235557	0.204734	-1.15055	0.249917	0.889981	Decidua	16_T-cell
Ints5	9.51594	0.347545	0.557661	0.623219	0.533141	0.979751	Decidua	16_T-cell
Ganab	40.3233	-0.0223294	0.2531	-0.0882237	0.929699	0.99656	Decidua	16_T-cell
B3gat3	39.1627	0.131002	0.264298	0.495659	0.620135	0.990986	Decidua	16_T-cell
Rom1	6.18643	-0.215373	0.622405	-0.346034	0.729317	0.993374	Decidua	16_T-cell
Eml3	16.0131	-0.446898	0.409413	-1.09156	0.275028	0.899002	Decidua	16_T-cell
Mta2	50.7132	0.0351352	0.229782	0.152907	0.878472	0.99435	Decidua	16_T-cell
Tut1	5.83423	0.222075	0.658873	0.337052	0.736077	0.993374	Decidua	16_T-cell
Eef1g	314.509	0.171245	0.120279	1.42373	0.154523	0.774523	Decidua	16_T-cell
Ahnak	267.258	-0.486185	0.145359	-3.34472	0.000823662	0.0311395	Decidua	16_T-cell
Scgb1a1	12.2782	-0.680818	0.714215	-0.953239	0.340469	0.934876	Decidua	16_T-cell
Asrgl1	31.4116	-0.318493	0.288887	-1.10248	0.270252	0.896001	Decidua	16_T-cell
Incenp	21.4111	-0.349148	0.363681	-0.96004	0.337035	0.933235	Decidua	16_T-cell
Fth1	615.345	0.124387	0.0835905	1.48805	0.136738	0.753103	Decidua	16_T-cell
Fads1	6.43003	-0.497472	0.637131	-0.7808	0.43492	0.962766	Decidua	16_T-cell
Fen1	13.0566	0.0942299	0.454012	0.20755	0.835581	0.99435	Decidua	16_T-cell
Tmem258	151.362	0.199048	0.189682	1.04938	0.294004	0.910098	Decidua	16_T-cell
Sdhaf2	33.9308	-0.188284	0.286601	-0.656954	0.511211	0.975196	Decidua	16_T-cell
Cpsf7	35.9454	0.0351728	0.275585	0.12763	0.898442	0.996089	Decidua	16_T-cell
Tmem216	6.96914	-0.0917147	0.6243	-0.146908	0.883205	0.99435	Decidua	16_T-cell
Tmem138	7.35074	-0.609689	0.601047	-1.01438	0.310403	0.918391	Decidua	16_T-cell
Cyb561a3	7.85669	-0.503741	0.557541	-0.903505	0.366258	0.94811	Decidua	16_T-cell
Ddb1	57.4964	0.0833227	0.240404	0.346595	0.728896	0.993374	Decidua	16_T-cell
Vps37c	6.40215	0.646181	0.651861	0.991287	0.321546	0.922612	Decidua	16_T-cell
Cd5	77.6489	0.1075	0.202365	0.531218	0.595267	0.987363	Decidua	16_T-cell
A430093F15Rik	13.9974	0.528656	0.497806	1.06197	0.288249	0.906046	Decidua	16_T-cell
Cd6	64.9433	0.786996	0.214116	3.67555	0.000237334	0.0123795	Decidua	16_T-cell
Slc15a3	23.2782	3.14316	0.525384	5.9826	2.19603e-09	7.14004e-07	Decidua	16_T-cell
Tmem109	33.8254	0.512757	0.308032	1.66462	0.0959876	0.667805	Decidua	16_T-cell
Prpf19	32.438	-0.107731	0.292041	-0.368888	0.712211	0.993374	Decidua	16_T-cell
Ccdc86	14.5431	-0.272673	0.411736	-0.662254	0.507809	0.974947	Decidua	16_T-cell
AW112010	390.2	0.441336	0.104513	4.22278	2.41312e-05	0.00182391	Decidua	16_T-cell
Ms4a4c	42.4549	2.66075	0.388021	6.85724	7.02016e-12	5.26728e-09	Decidua	16_T-cell
Ms4a4b	265.823	0.865273	0.147245	5.87643	4.19211e-09	1.23909e-06	Decidua	16_T-cell
Ms4a6c	13.8861	1.4012	0.511699	2.73833	0.00617526	0.140296	Decidua	16_T-cell
BE692007	41.2458	0.918409	0.312457	2.93931	0.00328947	0.0881469	Decidua	16_T-cell
Gm8369	93.6347	1.05868	0.2072	5.10946	3.23082e-07	5.1568e-05	Decidua	16_T-cell
Ms4a6b	202.205	0.753034	0.159934	4.70842	2.49646e-06	0.000267588	Decidua	16_T-cell
Ms4a6d	11.1163	1.82763	0.561339	3.25583	0.00113061	0.0386111	Decidua	16_T-cell
Mrpl16	29.7958	-0.0203877	0.319321	-0.0638472	0.949092	0.996742	Decidua	16_T-cell
Patl1	21.9237	0.0792083	0.380704	0.208057	0.835184	0.99435	Decidua	16_T-cell
Osbp	27.9272	-0.32776	0.300414	-1.09103	0.27526	0.899002	Decidua	16_T-cell
Mpeg1	4.82857	1.90886	0.9388	2.0333	0.0420223	0.453413	Decidua	16_T-cell
Dtx4	5.28126	0.121272	0.725519	0.167151	0.867251	0.99435	Decidua	16_T-cell
A330040F15Rik	4.63118	0.753506	0.830121	0.907706	0.364034	0.946872	Decidua	16_T-cell
Gm47242	7.82982	2.59728	0.786526	3.30222	0.000959219	0.0341468	Decidua	16_T-cell
Fam111a	66.8316	-0.184248	0.220084	-0.837169	0.402498	0.962188	Decidua	16_T-cell
Zfp91	117.573	-0.0299349	0.151763	-0.197248	0.843634	0.99435	Decidua	16_T-cell
Lpxn	74.4081	0.469574	0.210619	2.22949	0.0257814	0.347477	Decidua	16_T-cell
Tle4	68.9051	-0.0509158	0.203151	-0.25063	0.8021	0.99435	Decidua	16_T-cell
Psat1	18.7257	0.158938	0.380428	0.417786	0.676103	0.991131	Decidua	16_T-cell
Gnaq	30.759	-0.0972462	0.308694	-0.315025	0.752743	0.9939	Decidua	16_T-cell
Vps13a	59.5084	0.0632386	0.244491	0.258654	0.795902	0.99435	Decidua	16_T-cell
Prune2	4.6156	-0.133959	0.871702	-0.153675	0.877866	0.99435	Decidua	16_T-cell
Gcnt1	15.2658	-0.163517	0.429799	-0.380449	0.703612	0.991781	Decidua	16_T-cell
Rfk	30.7734	0.128346	0.359347	0.357165	0.720968	0.993374	Decidua	16_T-cell
Ostf1	192.807	0.426097	0.139877	3.04624	0.00231724	0.0674697	Decidua	16_T-cell
Nmrk1	21.8927	0.527772	0.405744	1.30075	0.193343	0.82801	Decidua	16_T-cell
Carnmt1	44.8028	0.248403	0.242177	1.02571	0.305029	0.917068	Decidua	16_T-cell
D030056L22Rik	24.2011	-0.0947986	0.35493	-0.267091	0.789399	0.99435	Decidua	16_T-cell
Anxa1	90.7488	-0.364928	0.248551	-1.46822	0.142044	0.760611	Decidua	16_T-cell
Zfand5	116.907	0.0241004	0.176092	0.136863	0.891139	0.995097	Decidua	16_T-cell
Gda	19.556	-0.335271	0.392038	-0.855201	0.39244	0.95577	Decidua	16_T-cell
1110059E24Rik	19.3299	-0.424624	0.365381	-1.16214	0.245178	0.888468	Decidua	16_T-cell
Abhd17b	34.17	0.388744	0.286638	1.35622	0.175029	0.804461	Decidua	16_T-cell
Cemip2	16.7178	0.518378	0.441298	1.17466	0.240129	0.884795	Decidua	16_T-cell
Klf9	53.6415	-0.629842	0.22714	-2.77292	0.00555562	0.129494	Decidua	16_T-cell
Smc5	35.7467	0.206776	0.287984	0.718014	0.472749	0.968737	Decidua	16_T-cell
Ptar1	17.3273	-0.100445	0.443291	-0.226589	0.820744	0.99435	Decidua	16_T-cell
Tjp2	7.08497	0.293277	0.678336	0.432348	0.665489	0.991131	Decidua	16_T-cell
Fxn	15.7281	0.438402	0.422817	1.03686	0.299801	0.914387	Decidua	16_T-cell
Pip5k1b	5.51232	-0.912553	0.665439	-1.37136	0.170264	0.79619	Decidua	16_T-cell
Fam122a	25.4443	0.0821045	0.335544	0.244691	0.806696	0.99435	Decidua	16_T-cell
Pgm5	5.04117	-0.887663	0.910976	-0.974409	0.329854	0.928229	Decidua	16_T-cell
Gm10053	5.04888	2.33207	0.895724	2.60356	0.00922602	0.184786	Decidua	16_T-cell
Cbwd1	14.4599	-0.229495	0.416946	-0.550419	0.582032	0.98596	Decidua	16_T-cell
Dock8	95.9694	-0.146896	0.180763	-0.812646	0.416421	0.962188	Decidua	16_T-cell
Smarca2	54.7323	-0.273427	0.222616	-1.22824	0.219355	0.864132	Decidua	16_T-cell
Vldlr	27.4493	-0.486291	0.504207	-0.964466	0.334812	0.930896	Decidua	16_T-cell
Pum3	36.5165	0.231428	0.281094	0.823312	0.41033	0.962188	Decidua	16_T-cell
Rfx3	9.49229	-0.113854	0.594245	-0.191595	0.84806	0.99435	Decidua	16_T-cell
Plpp6	8.28409	-0.413298	0.550655	-0.750557	0.452919	0.964668	Decidua	16_T-cell
Cdc37l1	53.8222	-0.192024	0.227024	-0.84583	0.397647	0.960681	Decidua	16_T-cell
Ak3	18.5159	-0.14996	0.381886	-0.392681	0.694555	0.99174	Decidua	16_T-cell
Rcl1	15.034	0.234787	0.437991	0.536055	0.59192	0.987363	Decidua	16_T-cell
Jak2	71.7132	0.573759	0.273506	2.09779	0.0359234	0.418135	Decidua	16_T-cell
Insl6	6.57161	0.935048	0.640308	1.46031	0.144205	0.763313	Decidua	16_T-cell
Plgrkt	102.497	0.080011	0.168671	0.47436	0.635243	0.990986	Decidua	16_T-cell
Cd274	36.386	1.2595	0.356705	3.53092	0.000414113	0.0184441	Decidua	16_T-cell
Ric1	37.3475	0.141411	0.316223	0.447188	0.654739	0.991131	Decidua	16_T-cell
Ermp1	19.4467	0.10716	0.390997	0.274068	0.784032	0.99435	Decidua	16_T-cell
9930021J03Rik	38.2054	0.143484	0.280616	0.511319	0.609128	0.990074	Decidua	16_T-cell
Ranbp6	7.40694	0.495865	0.614244	0.807276	0.419507	0.962188	Decidua	16_T-cell
Uhrf2	179.754	0.0489434	0.12839	0.381209	0.703048	0.991781	Decidua	16_T-cell
Cstf2t	10.1818	-0.706864	0.492564	-1.43507	0.151267	0.77271	Decidua	16_T-cell
Sgms1	36.1234	-0.308707	0.298423	-1.03446	0.300921	0.914387	Decidua	16_T-cell
Rpl9-ps6	102.279	0.016753	0.19852	0.0843898	0.932747	0.99656	Decidua	16_T-cell
Minpp1	18.4473	-0.134186	0.391004	-0.343184	0.73146	0.993374	Decidua	16_T-cell
Atad1	38.0212	0.00343805	0.313517	0.0109661	0.991251	0.999071	Decidua	16_T-cell
Pten	90.6737	-0.130519	0.174175	-0.749353	0.453645	0.964668	Decidua	16_T-cell
Lipo3	11.5235	-0.128555	0.505111	-0.254509	0.799102	0.99435	Decidua	16_T-cell
Stambpl1	21.3408	0.279605	0.364728	0.76661	0.443313	0.9637	Decidua	16_T-cell
Acta2	131.327	-0.540342	0.636528	-0.84889	0.395942	0.959407	Decidua	16_T-cell
Fas	23.9861	1.30464	0.397502	3.2821	0.00103039	0.036159	Decidua	16_T-cell
Lipa	30.8285	0.0323249	0.28345	0.114041	0.909205	0.996089	Decidua	16_T-cell
Ifit2	32.2969	3.0782	0.798845	3.85331	0.000116532	0.00719404	Decidua	16_T-cell
Ifit3	53.0139	3.22245	0.406938	7.91878	2.39855e-15	2.92444e-12	Decidua	16_T-cell
Ifit1bl1	21.6625	2.66549	0.604132	4.4121	1.02375e-05	0.000908149	Decidua	16_T-cell
Ifit3b	11.9167	3.27579	0.782727	4.1851	2.8504e-05	0.00209043	Decidua	16_T-cell
Ifit1	64.5443	3.62047	0.393032	9.21164	3.21192e-20	1.0443e-16	Decidua	16_T-cell
Kif20b	11.9241	-0.195233	0.491489	-0.397228	0.6912	0.991131	Decidua	16_T-cell
Rpp30	17.7518	-0.0298523	0.379803	-0.0785993	0.937351	0.99656	Decidua	16_T-cell
Pcgf5	84.0408	0.48587	0.226042	2.14947	0.0315969	0.387505	Decidua	16_T-cell
Tnks2	74.2852	0.178926	0.218136	0.820251	0.412073	0.962188	Decidua	16_T-cell
Btaf1	34.3075	-0.139442	0.33686	-0.413948	0.678913	0.991131	Decidua	16_T-cell
2022-03-05	67.7864	0.642757	0.230449	2.78915	0.00528472	0.125114	Decidua	16_T-cell
Ide	52.0469	-0.529654	0.254778	-2.07888	0.0376284	0.428021	Decidua	16_T-cell
Kif11	10.1743	-0.932398	0.687438	-1.35634	0.174992	0.804461	Decidua	16_T-cell
Hhex	5.49604	0.695909	0.718234	0.968917	0.332587	0.930545	Decidua	16_T-cell
Exoc6	17.2849	-0.604277	0.387157	-1.56081	0.118569	0.721791	Decidua	16_T-cell
Myof	12.0333	-0.900691	0.52765	-1.70699	0.0878247	0.633852	Decidua	16_T-cell
Rbp4	157.867	-0.6087	0.676218	-0.900153	0.368039	0.948839	Decidua	16_T-cell
Fra10ac1	20.921	-0.258319	0.352152	-0.733545	0.463226	0.964668	Decidua	16_T-cell
Slc35g1	4.96839	0.834824	0.734902	1.13597	0.255971	0.893928	Decidua	16_T-cell
Noc3l	11.5239	0.138195	0.462038	0.299098	0.764865	0.99435	Decidua	16_T-cell
Tbc1d12	5.97617	-1.12	0.649164	-1.7253	0.084473	0.626102	Decidua	16_T-cell
Hells	20.5895	0.4447	0.367321	1.21066	0.226026	0.874101	Decidua	16_T-cell
Pdlim1	57.0639	0.260543	0.227643	1.14452	0.252406	0.890214	Decidua	16_T-cell
Sorbs1	9.77008	-0.0797806	0.530322	-0.150438	0.880419	0.99435	Decidua	16_T-cell
Aldh18a1	12.5858	0.30834	0.462268	0.667015	0.504763	0.974947	Decidua	16_T-cell
Entpd1	8.856	-0.468204	0.542283	-0.863394	0.387921	0.95384	Decidua	16_T-cell
Zfp518a	14.3697	-0.597529	0.412715	-1.4478	0.147673	0.767901	Decidua	16_T-cell
Tm9sf3	126.933	0.120083	0.152925	0.785239	0.432314	0.962766	Decidua	16_T-cell
Pik3ap1	28.0474	0.868961	0.327008	2.65731	0.00787679	0.163831	Decidua	16_T-cell
Lcor	30.7202	-0.0423466	0.355971	-0.118961	0.905307	0.996089	Decidua	16_T-cell
Frat1	5.43124	0.0987501	0.719621	0.137225	0.890853	0.995018	Decidua	16_T-cell
Frat2	17.0101	0.174253	0.398872	0.436865	0.662209	0.991131	Decidua	16_T-cell
Rrp12	8.52697	0.229663	0.572815	0.400937	0.688466	0.991131	Decidua	16_T-cell
Pgam1	107.538	0.672853	0.172794	3.89395	9.86245e-05	0.00624664	Decidua	16_T-cell
Exosc1	30.6958	-0.435796	0.291139	-1.49686	0.134429	0.748781	Decidua	16_T-cell
Zdhhc16	10.83	-0.0792036	0.486952	-0.162652	0.870792	0.99435	Decidua	16_T-cell
Mms19	21.2819	0.236341	0.363161	0.650787	0.515184	0.976539	Decidua	16_T-cell
Ubtd1	6.07024	0.213556	0.686055	0.311282	0.755587	0.99435	Decidua	16_T-cell
Pi4k2a	66.8992	-0.495367	0.203089	-2.43916	0.0147215	0.251478	Decidua	16_T-cell
Avpi1	62.9708	0.0897726	0.234931	0.382123	0.70237	0.991781	Decidua	16_T-cell
Marveld1	32.9623	-0.764884	0.341545	-2.23948	0.0251248	0.342705	Decidua	16_T-cell
Zfyve27	15.045	0.200258	0.424309	0.471964	0.636953	0.990986	Decidua	16_T-cell
R3hcc1l	13.2308	-0.0996608	0.482666	-0.20648	0.836416	0.99435	Decidua	16_T-cell
Hps1	16.5417	-0.389102	0.392452	-0.991464	0.321459	0.922612	Decidua	16_T-cell
Got1	49.1307	0.769449	0.292288	2.6325	0.00847591	0.173685	Decidua	16_T-cell
Slc25a28	28.7566	0.457418	0.31375	1.45791	0.144866	0.764405	Decidua	16_T-cell
Entpd7	11.6862	0.337007	0.463781	0.726652	0.467439	0.965975	Decidua	16_T-cell
Cox15	5.63894	-0.473749	0.714246	-0.663286	0.507148	0.974947	Decidua	16_T-cell
Cutc	15.7899	-0.372907	0.3921	-0.95105	0.341579	0.93582	Decidua	16_T-cell
Dnmbp	9.16325	-0.831009	0.532576	-1.56036	0.118676	0.721791	Decidua	16_T-cell
Erlin1	7.7254	-0.49481	0.613687	-0.806291	0.420075	0.962188	Decidua	16_T-cell
Chuk	32.4391	0.00836908	0.294643	0.0284041	0.97734	0.99907	Decidua	16_T-cell
Bloc1s2	35.3974	0.0814645	0.283173	0.287684	0.773588	0.99435	Decidua	16_T-cell
Scd2	26.92	-0.539663	0.38458	-1.40325	0.160541	0.785869	Decidua	16_T-cell
Ndufb8	131.996	0.177419	0.155483	1.14109	0.253833	0.89073	Decidua	16_T-cell
Hif1an	27.2398	-0.0564085	0.324999	-0.173565	0.862207	0.99435	Decidua	16_T-cell
Slf2	18.6911	0.191313	0.403394	0.474259	0.635315	0.990986	Decidua	16_T-cell
Mrpl43	59.551	0.18175	0.218893	0.830314	0.406361	0.962188	Decidua	16_T-cell
Twnk	4.93861	-0.349137	0.715337	-0.488073	0.625498	0.990986	Decidua	16_T-cell
Sfxn3	18.7855	-0.21905	0.371234	-0.590059	0.555151	0.983227	Decidua	16_T-cell
Btrc	12.2018	-0.200795	0.456954	-0.439422	0.660356	0.991131	Decidua	16_T-cell
Poll	5.57852	0.349271	0.73749	0.473594	0.63579	0.990986	Decidua	16_T-cell
Gm17018	40.9188	0.197996	0.267443	0.740331	0.459099	0.964668	Decidua	16_T-cell
Fbxw4	13.1314	-0.414266	0.44044	-0.940574	0.346923	0.937366	Decidua	16_T-cell
Npm3	90.1951	0.163583	0.192213	0.851054	0.394739	0.958173	Decidua	16_T-cell
Oga	78.1703	0.352377	0.213447	1.65089	0.0987612	0.675771	Decidua	16_T-cell
Armh3	6.30528	0.160625	0.650839	0.246797	0.805065	0.99435	Decidua	16_T-cell
Hps6	5.56429	0.468785	0.708554	0.661607	0.508223	0.974947	Decidua	16_T-cell
Ldb1	45.0448	-0.0917242	0.246869	-0.37155	0.710228	0.993374	Decidua	16_T-cell
Pprc1	9.70283	-0.0340316	0.517831	-0.0657196	0.947601	0.996742	Decidua	16_T-cell
Nolc1	52.6512	0.16118	0.230195	0.700188	0.48381	0.972068	Decidua	16_T-cell
Gbf1	41.4868	-0.127947	0.274663	-0.465832	0.641336	0.990986	Decidua	16_T-cell
4833438C02Rik	18.2571	0.522823	0.411644	1.27009	0.204054	0.844614	Decidua	16_T-cell
Nfkb2	59.5346	0.966612	0.255529	3.78279	0.000155078	0.00874355	Decidua	16_T-cell
Fbxl15	13.7621	0.363738	0.440664	0.825433	0.409126	0.962188	Decidua	16_T-cell
Cuedc2	34.6795	0.137059	0.315981	0.433759	0.664464	0.991131	Decidua	16_T-cell
Actr1a	30.7263	0.273634	0.307514	0.889825	0.37356	0.949769	Decidua	16_T-cell
Sufu	11.8119	0.297668	0.479572	0.620694	0.534801	0.980555	Decidua	16_T-cell
Trim8	36.7154	-0.348546	0.281289	-1.2391	0.215308	0.860552	Decidua	16_T-cell
Arl3	29.9249	0.184063	0.302852	0.607767	0.543342	0.983227	Decidua	16_T-cell
Sfxn2	7.08448	0.282377	0.611244	0.461972	0.644102	0.991131	Decidua	16_T-cell
Wbp1l	39.3449	-0.149454	0.252977	-0.590782	0.554667	0.983227	Decidua	16_T-cell
Borcs7	19.1331	-0.0495473	0.404395	-0.122522	0.902486	0.996089	Decidua	16_T-cell
As3mt	7.03625	-0.472929	0.573684	-0.824372	0.409728	0.962188	Decidua	16_T-cell
Cnnm2	16.8534	-0.0719163	0.398928	-0.180274	0.856938	0.99435	Decidua	16_T-cell
Nt5c2	17.3833	-0.299064	0.377558	-0.7921	0.428302	0.962188	Decidua	16_T-cell
Pcgf6	14.7385	0.406972	0.417846	0.973977	0.330068	0.928229	Decidua	16_T-cell
Taf5	13.4179	0.208161	0.440148	0.472933	0.636261	0.990986	Decidua	16_T-cell
Atp5md	164.507	0.123287	0.180451	0.683217	0.49447	0.972964	Decidua	16_T-cell
Pdcd11	21.9071	-0.111674	0.33364	-0.334716	0.73784	0.993374	Decidua	16_T-cell
Calhm2	10.3753	-0.847264	0.492939	-1.7188	0.0856505	0.629555	Decidua	16_T-cell
Sh3pxd2a	9.92669	-0.352181	0.610281	-0.57708	0.563885	0.983227	Decidua	16_T-cell
Stn1	11.8918	0.180472	0.468793	0.384972	0.700258	0.991781	Decidua	16_T-cell
Slk	81.5233	0.306321	0.244686	1.25189	0.21061	0.85323	Decidua	16_T-cell
Sfr1	159.94	0.0862263	0.139302	0.618989	0.535923	0.981162	Decidua	16_T-cell
Gsto1	46.8677	0.578264	0.357028	1.61966	0.105305	0.690732	Decidua	16_T-cell
Itprip	6.78637	0.722901	0.650395	1.11148	0.266361	0.894535	Decidua	16_T-cell
Xpnpep1	16.3935	-0.264455	0.385607	-0.685816	0.492829	0.972964	Decidua	16_T-cell
Add3	60.5888	-0.423426	0.204365	-2.07191	0.0382736	0.432084	Decidua	16_T-cell
Mxi1	27.8503	0.716808	0.328619	2.18128	0.0291631	0.36988	Decidua	16_T-cell
Smndc1	67.0045	0.0384081	0.210036	0.182865	0.854904	0.99435	Decidua	16_T-cell
8030456M14Rik	5.36903	-0.208443	0.716931	-0.290744	0.771247	0.99435	Decidua	16_T-cell
Mirt1	32.866	0.680386	0.376541	1.80694	0.0707723	0.584516	Decidua	16_T-cell
4833407H14Rik	6.90078	1.59316	0.727197	2.19082	0.0284645	0.364936	Decidua	16_T-cell
Gm50394	8.5382	-0.587281	0.573402	-1.0242	0.305739	0.917068	Decidua	16_T-cell
Dusp5	212.134	0.105121	0.153307	0.685687	0.49291	0.972964	Decidua	16_T-cell
Smc3	108.781	-0.136118	0.15755	-0.86397	0.387605	0.95384	Decidua	16_T-cell
Pdcd4	141.999	-0.367454	0.169107	-2.1729	0.0297877	0.375872	Decidua	16_T-cell
Bbip1	54.9748	0.110457	0.23022	0.47979	0.631377	0.990986	Decidua	16_T-cell
Shoc2	43.0642	-0.0593773	0.252374	-0.235275	0.813995	0.99435	Decidua	16_T-cell
Acsl5	37.857	0.0728037	0.273145	0.266539	0.789824	0.99435	Decidua	16_T-cell
Zdhhc6	13.9153	0.038843	0.44137	0.0880056	0.929872	0.99656	Decidua	16_T-cell
Vti1a	30.1666	-0.173749	0.287091	-0.605205	0.545043	0.983227	Decidua	16_T-cell
Casp7	16.0563	0.010164	0.391202	0.0259814	0.979272	0.99907	Decidua	16_T-cell
Nhlrc2	23.0154	-0.253885	0.330098	-0.769118	0.441823	0.9637	Decidua	16_T-cell
Adrb1	5.23663	-1.0704	0.743211	-1.44024	0.149801	0.772	Decidua	16_T-cell
Ccdc186	26.14	0.0141891	0.320339	0.0442941	0.96467	0.998296	Decidua	16_T-cell
Ablim1	185.587	0.159497	0.137101	1.16335	0.244688	0.887904	Decidua	16_T-cell
Fam160b1	33.6568	0.246209	0.305921	0.804812	0.420928	0.962188	Decidua	16_T-cell
Trub1	6.53015	-0.385738	0.621086	-0.62107	0.534553	0.980555	Decidua	16_T-cell
Atrnl1	4.53859	-0.20393	0.761916	-0.267654	0.788965	0.99435	Decidua	16_T-cell
Shtn1	4.63011	-0.500948	0.765022	-0.654815	0.512587	0.975878	Decidua	16_T-cell
Pdzd8	45.8248	-0.213422	0.274633	-0.777117	0.43709	0.963256	Decidua	16_T-cell
Rab11fip2	28.7569	-0.699616	0.32274	-2.16774	0.0301783	0.377868	Decidua	16_T-cell
Fam204a	52.777	0.145226	0.224359	0.647292	0.517443	0.976539	Decidua	16_T-cell
Cacul1	25.1709	0.178484	0.354787	0.503075	0.614912	0.99077	Decidua	16_T-cell
Nanos1	6.10099	-0.296005	0.692283	-0.427578	0.668958	0.991131	Decidua	16_T-cell
Eif3a	200.972	0.106725	0.119048	0.896485	0.369994	0.949446	Decidua	16_T-cell
Fam45a	14.07	-0.142559	0.423148	-0.336902	0.736191	0.993374	Decidua	16_T-cell
Prdx3	48.0438	-0.166196	0.253053	-0.656762	0.511334	0.975196	Decidua	16_T-cell
Zfp950	28.4236	-0.155241	0.323498	-0.479884	0.63131	0.990986	Decidua	16_T-cell
Clcn5	11.0559	-0.447509	0.47492	-0.942284	0.346047	0.937179	Decidua	16_T-cell
Ppp1r3f	4.71767	-0.736881	0.750027	-0.982472	0.325867	0.926714	Decidua	16_T-cell
Foxp3	10.0571	1.75065	0.735188	2.38122	0.0172553	0.277279	Decidua	16_T-cell
Ccdc22	11.7428	-0.20813	0.462891	-0.449631	0.652976	0.991131	Decidua	16_T-cell
Prickle3	9.67111	-0.110508	0.51635	-0.214018	0.830533	0.99435	Decidua	16_T-cell
Plp2	60.4846	-0.41891	0.252922	-1.65628	0.0976651	0.673233	Decidua	16_T-cell
Gpkow	10.7303	0.431509	0.523856	0.823717	0.4101	0.962188	Decidua	16_T-cell
Wdr45	14.1722	-0.687545	0.442835	-1.5526	0.120519	0.726547	Decidua	16_T-cell
Praf2	14.7744	-0.0786744	0.409723	-0.192019	0.847728	0.99435	Decidua	16_T-cell
Tfe3	28.8417	0.365803	0.320457	1.1415	0.25366	0.89073	Decidua	16_T-cell
Gripap1	38.192	0.0648258	0.277034	0.233999	0.814986	0.99435	Decidua	16_T-cell
Otud5	40.6845	0.181332	0.279095	0.649713	0.515878	0.976539	Decidua	16_T-cell
Pim2	21.7682	0.965374	0.36154	2.67017	0.00758123	0.158685	Decidua	16_T-cell
Slc35a2	15.5249	0.120411	0.417284	0.288558	0.772919	0.99435	Decidua	16_T-cell
Pqbp1	37.0115	0.046678	0.271413	0.171982	0.863452	0.99435	Decidua	16_T-cell
Timm17b	49.0143	0.192946	0.244061	0.790567	0.429197	0.962188	Decidua	16_T-cell
Suv39h1	5.98967	0.541512	0.778179	0.695871	0.486509	0.972964	Decidua	16_T-cell
Was	70.2555	-0.399727	0.21271	-1.87921	0.0602164	0.545389	Decidua	16_T-cell
Wdr13	10.8413	-0.622702	0.483046	-1.28911	0.197358	0.832627	Decidua	16_T-cell
Rbm3	348.294	0.137428	0.112339	1.22334	0.221202	0.865481	Decidua	16_T-cell
Ebp	78.7765	0.00605634	0.182312	0.0332198	0.973499	0.998592	Decidua	16_T-cell
Ftsj1	7.3745	-0.0021165	0.583007	-0.00363031	0.997103	0.999704	Decidua	16_T-cell
Cybb	8.78142	0.870465	0.61129	1.42398	0.154452	0.774523	Decidua	16_T-cell
Dynlt3	38.304	-0.0521694	0.257592	-0.202527	0.839505	0.99435	Decidua	16_T-cell
Mid1ip1	30.6168	-0.283068	0.338049	-0.837358	0.402392	0.962188	Decidua	16_T-cell
Bcor	39.9411	-0.0989636	0.27089	-0.365328	0.714867	0.993374	Decidua	16_T-cell
Atp6ap2	43.4315	-0.0851667	0.247715	-0.343809	0.73099	0.993374	Decidua	16_T-cell
1810030O07Rik	27.3879	-0.198284	0.352636	-0.562293	0.573917	0.984947	Decidua	16_T-cell
Med14	23.5448	-0.0121477	0.4467	-0.0271944	0.978305	0.99907	Decidua	16_T-cell
Usp9x	76.1903	0.315327	0.266098	1.18501	0.236015	0.882837	Decidua	16_T-cell
Ddx3x	163.006	0.110096	0.171456	0.642126	0.520791	0.978084	Decidua	16_T-cell
Gpr34	15.3957	-1.56212	0.425394	-3.67217	0.000240501	0.0124414	Decidua	16_T-cell
Maoa	4.80051	-0.542159	0.907352	-0.597518	0.550162	0.983227	Decidua	16_T-cell
Fundc1	22.259	0.321462	0.364184	0.882691	0.377403	0.950152	Decidua	16_T-cell
Kdm6a	56.1995	-0.035941	0.263589	-0.136353	0.891543	0.995364	Decidua	16_T-cell
Gm14636	6.32881	0.196323	0.703143	0.279208	0.780085	0.99435	Decidua	16_T-cell
Rp2	9.50152	0.0730455	0.522891	0.139696	0.8889	0.994945	Decidua	16_T-cell
Ndufb11	193.291	0.0232654	0.135891	0.171206	0.864061	0.99435	Decidua	16_T-cell
Rbm10	24.3114	-0.161501	0.31923	-0.505908	0.612921	0.99077	Decidua	16_T-cell
Uba1	76.8309	0.486143	0.192398	2.52675	0.0115124	0.215945	Decidua	16_T-cell
Cdk16	13.1142	0.198232	0.453531	0.437086	0.662049	0.991131	Decidua	16_T-cell
Usp11	4.45526	0.0939488	0.823568	0.114075	0.909178	0.996089	Decidua	16_T-cell
Araf	38.6114	-0.181371	0.278072	-0.652245	0.514243	0.976432	Decidua	16_T-cell
Elk1	6.71703	1.07513	0.663828	1.6196	0.105319	0.690732	Decidua	16_T-cell
Uxt	20.5836	0.275878	0.373178	0.739266	0.459746	0.964668	Decidua	16_T-cell
Zfp182	14.3308	-0.570479	0.461518	-1.23609	0.216424	0.860552	Decidua	16_T-cell
Wdr44	42.3212	-0.120547	0.251022	-0.480227	0.631066	0.990986	Decidua	16_T-cell
Dock11	57.2277	0.110261	0.236664	0.465896	0.64129	0.990986	Decidua	16_T-cell
Il13ra1	5.64857	0.101762	0.755715	0.134656	0.892884	0.995785	Decidua	16_T-cell
Pgrmc1	47.9664	-0.15287	0.237831	-0.642766	0.520376	0.978084	Decidua	16_T-cell
Akap17b	6.38508	-0.375903	0.633391	-0.593478	0.552861	0.983227	Decidua	16_T-cell
Slc25a5	234.808	0.196224	0.124515	1.5759	0.115048	0.718535	Decidua	16_T-cell
C330007P06Rik	22.2012	0.240689	0.355401	0.677233	0.498258	0.973619	Decidua	16_T-cell
Ube2a	67.9186	0.358406	0.20554	1.74373	0.0812063	0.615867	Decidua	16_T-cell
2022-09-06	137.111	-0.142517	0.145806	-0.977441	0.328351	0.927253	Decidua	16_T-cell
Rpl39	699.27	0.0100817	0.0952284	0.105868	0.915687	0.996526	Decidua	16_T-cell
Upf3b	52.9021	0.0254825	0.219026	0.116345	0.907379	0.996089	Decidua	16_T-cell
Nkap	41.505	-0.0207567	0.261172	-0.0794751	0.936655	0.99656	Decidua	16_T-cell
Ndufa1	141.815	0.140194	0.170636	0.8216	0.411304	0.962188	Decidua	16_T-cell
Zbtb33	13.2239	0.0395347	0.461792	0.0856115	0.931775	0.99656	Decidua	16_T-cell
Lamp2	87.4829	0.102666	0.204416	0.502239	0.615499	0.99077	Decidua	16_T-cell
Cul4b	17.7136	0.103827	0.402667	0.257848	0.796525	0.99435	Decidua	16_T-cell
Mcts1	79.7449	-0.0621317	0.211797	-0.293355	0.769251	0.99435	Decidua	16_T-cell
C1galt1c1	14.7931	-0.557187	0.403286	-1.38162	0.167089	0.792166	Decidua	16_T-cell
Thoc2	98.893	0.146436	0.206548	0.708969	0.478344	0.970215	Decidua	16_T-cell
Xiap	72.7075	-0.0426526	0.226248	-0.188521	0.850468	0.99435	Decidua	16_T-cell
Stag2	76.5839	0.00220679	0.234949	0.00939262	0.992506	0.999164	Decidua	16_T-cell
Sh2d1a	51.0271	0.366667	0.244566	1.49925	0.133808	0.747942	Decidua	16_T-cell
Ocrl	7.50596	0.404599	0.590129	0.685612	0.492958	0.972964	Decidua	16_T-cell
Sash3	57.6691	-0.212135	0.209868	-1.0108	0.312111	0.918391	Decidua	16_T-cell
Zdhhc9	7.34332	0.059296	0.597364	0.0992627	0.92093	0.99656	Decidua	16_T-cell
Utp14a	35.4559	0.486194	0.278875	1.74341	0.0812618	0.615867	Decidua	16_T-cell
Bcorl1	8.86148	0.0483827	0.617874	0.0783051	0.937585	0.99656	Decidua	16_T-cell
Elf4	40.6321	-0.368149	0.268139	-1.37298	0.169759	0.79619	Decidua	16_T-cell
Aifm1	21.7792	-0.233541	0.347337	-0.672376	0.501344	0.973619	Decidua	16_T-cell
Zfp280c	13.263	-0.784316	0.454819	-1.72446	0.0846252	0.626754	Decidua	16_T-cell
Slc25a14	5.59232	-0.0105966	0.674413	-0.0157123	0.987464	0.99907	Decidua	16_T-cell
Rbmx2	19.4828	-0.517316	0.368295	-1.40462	0.160133	0.78529	Decidua	16_T-cell
Enox2	7.33438	0.0801179	0.633163	0.126536	0.899308	0.996089	Decidua	16_T-cell
Stk26	46.8075	0.0365858	0.291546	0.125489	0.900137	0.996089	Decidua	16_T-cell
Rap2c	53.5442	0.368739	0.224368	1.64346	0.100288	0.680728	Decidua	16_T-cell
Mbnl3	17.6815	-0.266942	0.406508	-0.65667	0.511393	0.975196	Decidua	16_T-cell
Phf6	52.9997	-0.16766	0.234213	-0.715847	0.474086	0.969211	Decidua	16_T-cell
Hprt	91.9478	-0.0300142	0.183775	-0.16332	0.870266	0.99435	Decidua	16_T-cell
Mospd1	11.023	-0.398911	0.492588	-0.809827	0.41804	0.962188	Decidua	16_T-cell
Rtl8a	12.6898	-0.630863	0.466377	-1.35269	0.176155	0.804461	Decidua	16_T-cell
Rtl8b	11.4704	-0.377615	0.518779	-0.727893	0.466679	0.965975	Decidua	16_T-cell
Ints6l	16.0687	-0.177715	0.413956	-0.429309	0.667698	0.991131	Decidua	16_T-cell
Mmgt1	6.78732	-0.437381	0.655345	-0.667405	0.504513	0.974947	Decidua	16_T-cell
Slc9a6	8.06727	-0.587288	0.57192	-1.02687	0.304481	0.917068	Decidua	16_T-cell
Fhl1	16.7176	-0.747226	0.574786	-1.30001	0.193599	0.82801	Decidua	16_T-cell
Htatsf1	34.204	-0.00361396	0.310138	-0.0116527	0.990703	0.99907	Decidua	16_T-cell
Arhgef6	77.2755	-0.115177	0.217669	-0.529139	0.596709	0.987363	Decidua	16_T-cell
Rbmx	32.7877	0.462958	0.283309	1.63411	0.102236	0.683562	Decidua	16_T-cell
Fgf13	6.97628	1.17693	0.63284	1.85976	0.0629198	0.552991	Decidua	16_T-cell
Atp11c	14.4581	0.1629	0.451499	0.360798	0.71825	0.993374	Decidua	16_T-cell
Fmr1	49.8312	0.104692	0.288082	0.363409	0.716299	0.993374	Decidua	16_T-cell
Ids	15.5322	-0.133325	0.425101	-0.313631	0.753801	0.993932	Decidua	16_T-cell
1110012L19Rik	14.9104	0.144865	0.47068	0.307778	0.758252	0.99435	Decidua	16_T-cell
Tmem185a	9.9915	-0.0611379	0.517122	-0.118227	0.905888	0.996089	Decidua	16_T-cell
Mtm1	9.13839	-0.417639	0.563765	-0.740804	0.458812	0.964668	Decidua	16_T-cell
Mtmr1	28.3709	-0.234065	0.361041	-0.648305	0.516788	0.976539	Decidua	16_T-cell
Cd99l2	10.4246	-0.767365	0.511219	-1.50105	0.133343	0.747381	Decidua	16_T-cell
Hmgb3	15.8707	0.0956291	0.423674	0.225714	0.821424	0.99435	Decidua	16_T-cell
Vma21	52.5862	0.106564	0.22076	0.482713	0.6293	0.990986	Decidua	16_T-cell
Cetn2	54.7995	0.123925	0.257635	0.481009	0.63051	0.990986	Decidua	16_T-cell
Nsdhl	10.7415	-0.344684	0.495378	-0.6958	0.486554	0.972964	Decidua	16_T-cell
Xlr4a	35.9559	-0.325007	0.321855	-1.00979	0.312596	0.918391	Decidua	16_T-cell
Xlr4b	45.7611	-0.0236258	0.274534	-0.086058	0.93142	0.99656	Decidua	16_T-cell
F8a	17.3914	-0.613754	0.407528	-1.50604	0.132057	0.747037	Decidua	16_T-cell
Xlr4c	23.5071	-0.482754	0.329647	-1.46446	0.143069	0.762148	Decidua	16_T-cell
Zfp275	11.4761	-0.692121	0.504428	-1.37209	0.170035	0.79619	Decidua	16_T-cell
Haus7	8.28337	0.556032	0.586299	0.948375	0.342938	0.93582	Decidua	16_T-cell
Bgn	23.1054	-0.56229	0.891016	-0.631067	0.527997	0.979257	Decidua	16_T-cell
Slc6a8	6.73125	0.0808732	0.69346	0.116623	0.907159	0.996089	Decidua	16_T-cell
Bcap31	137.249	-0.11851	0.143731	-0.824524	0.409642	0.962188	Decidua	16_T-cell
Abcd1	11.4522	-0.505169	0.460386	-1.09727	0.272522	0.899002	Decidua	16_T-cell
Idh3g	68.7615	-0.0215201	0.213827	-0.100643	0.919834	0.99656	Decidua	16_T-cell
Ssr4	245.622	0.0091702	0.141229	0.0649315	0.948229	0.996742	Decidua	16_T-cell
L1cam	11.6108	-0.993825	0.463514	-2.14411	0.0320241	0.390943	Decidua	16_T-cell
Arhgap4	47.4867	-0.339435	0.230962	-1.46966	0.141655	0.760611	Decidua	16_T-cell
Naa10	57.8519	-0.00320233	0.22516	-0.0142225	0.988652	0.99907	Decidua	16_T-cell
Renbp	4.74481	-0.508199	0.726051	-0.69995	0.483959	0.972068	Decidua	16_T-cell
Hcfc1	36.3026	0.0788837	0.293854	0.268445	0.788357	0.99435	Decidua	16_T-cell
Irak1	36.9087	0.239932	0.27363	0.876846	0.38057	0.951608	Decidua	16_T-cell
Mecp2	42.1811	-0.130818	0.255822	-0.511363	0.609097	0.990074	Decidua	16_T-cell
Flna	124.711	0.0392565	0.171225	0.229268	0.818661	0.99435	Decidua	16_T-cell
Emd	71.4158	0.561125	0.211842	2.64879	0.00807801	0.166581	Decidua	16_T-cell
Rpl10	25.2	0.479854	0.33354	1.43867	0.150244	0.772	Decidua	16_T-cell
Dnase1l1	9.75334	-0.411067	0.554091	-0.741876	0.458162	0.964668	Decidua	16_T-cell
Taz	28.6667	-0.195672	0.326277	-0.59971	0.548699	0.983227	Decidua	16_T-cell
Atp6ap1	42.9371	0.0428876	0.241017	0.177944	0.858767	0.99435	Decidua	16_T-cell
Gdi1	27.6134	-0.175306	0.313423	-0.559328	0.575938	0.984947	Decidua	16_T-cell
Fam50a	47.467	-0.137235	0.241555	-0.56813	0.569947	0.984637	Decidua	16_T-cell
Lage3	32.4404	-0.0431127	0.293583	-0.14685	0.88325	0.99435	Decidua	16_T-cell
Ubl4a	47.2227	0.0864243	0.239156	0.361372	0.717821	0.993374	Decidua	16_T-cell
Slc10a3	5.9758	0.314865	0.681389	0.462093	0.644015	0.991131	Decidua	16_T-cell
Fam3a	11.7316	-0.0289514	0.503656	-0.0574824	0.954161	0.997532	Decidua	16_T-cell
Ikbkg	11.4609	-0.409774	0.464843	-0.881533	0.378029	0.950152	Decidua	16_T-cell
G6pdx	14.2431	-0.225811	0.442913	-0.509832	0.610169	0.99077	Decidua	16_T-cell
Gab3	22.8811	-0.333966	0.374396	-0.892012	0.372387	0.949446	Decidua	16_T-cell
Dkc1	47.0062	-0.188612	0.233903	-0.806368	0.420031	0.962188	Decidua	16_T-cell
Mpp1	24.003	-0.162451	0.345288	-0.470479	0.638013	0.990986	Decidua	16_T-cell
Fundc2	94.649	0.0187906	0.183679	0.102302	0.918517	0.99656	Decidua	16_T-cell
Cmc4	11.6813	-0.115533	0.488316	-0.236594	0.812972	0.99435	Decidua	16_T-cell
Brcc3	36.3942	0.0345464	0.267343	0.129221	0.897182	0.996089	Decidua	16_T-cell
Vbp1	68.4273	0.0287565	0.196654	0.146229	0.883741	0.99435	Decidua	16_T-cell
4933407K13Rik	4.87113	-0.0593	0.709629	-0.0835648	0.933402	0.99656	Decidua	16_T-cell
Pls3	6.43552	-1.40297	0.629419	-2.229	0.0258141	0.347477	Decidua	16_T-cell
Tbl1x	67.8159	-0.0440616	0.201012	-0.219199	0.826495	0.99435	Decidua	16_T-cell
Prkx	49.0813	-0.194895	0.234364	-0.831589	0.405641	0.962188	Decidua	16_T-cell
Tab3	9.39946	-0.0171755	0.572786	-0.0299858	0.976078	0.998916	Decidua	16_T-cell
Gk	5.674	-0.323861	0.712854	-0.454316	0.649601	0.991131	Decidua	16_T-cell
5430427O19Rik	9.24185	0.356845	0.518425	0.688325	0.491248	0.972964	Decidua	16_T-cell
Pola1	15.7956	-0.50721	0.422127	-1.20156	0.229535	0.875932	Decidua	16_T-cell
Pdk3	11.5091	1.07966	0.507672	2.12669	0.0334454	0.398587	Decidua	16_T-cell
Zfx	32.6273	0.0972699	0.310897	0.312869	0.75438	0.994085	Decidua	16_T-cell
Eif2s3x	59.9575	0.184285	0.214067	0.860874	0.389307	0.95384	Decidua	16_T-cell
Klhl15	8.7731	0.536112	0.585837	0.915121	0.360128	0.946872	Decidua	16_T-cell
Apoo	9.53474	0.0132354	0.513462	0.0257769	0.979435	0.99907	Decidua	16_T-cell
Maged1	15.239	-0.0782583	0.501814	-0.155951	0.876072	0.99435	Decidua	16_T-cell
Zxdb	12.6517	0.0326093	0.435513	0.0748756	0.940314	0.99656	Decidua	16_T-cell
Amer1	9.00743	-0.197118	0.574765	-0.342954	0.731633	0.993374	Decidua	16_T-cell
Las1l	40.3188	-0.143184	0.256275	-0.558714	0.576357	0.984947	Decidua	16_T-cell
Msn	320.387	0.116485	0.103149	1.12928	0.258778	0.894535	Decidua	16_T-cell
Ar	81.8029	-0.303379	0.19204	-1.57977	0.114159	0.715661	Decidua	16_T-cell
Yipf6	23.1292	-0.107492	0.337322	-0.318663	0.749982	0.9939	Decidua	16_T-cell
Pja1	32.5692	0.454584	0.302978	1.50039	0.133514	0.747588	Decidua	16_T-cell
Igbp1	65.2918	0.0157762	0.207848	0.0759025	0.939497	0.99656	Decidua	16_T-cell
Pdzd11	23.9366	-0.0809143	0.353446	-0.22893	0.818923	0.99435	Decidua	16_T-cell
Dlg3	4.48913	-1.32965	0.819946	-1.62163	0.104882	0.688899	Decidua	16_T-cell
Snx12	25.3273	-0.165649	0.323425	-0.512172	0.60853	0.989927	Decidua	16_T-cell
Foxo4	6.64699	-1.00884	0.607844	-1.6597	0.0969753	0.670437	Decidua	16_T-cell
Il2rg	265.698	0.0800149	0.108955	0.734383	0.462715	0.964668	Decidua	16_T-cell
Med12	34.1157	0.28284	0.283755	0.996776	0.318873	0.921684	Decidua	16_T-cell
Zmym3	8.9383	-0.243161	0.556802	-0.43671	0.662322	0.991131	Decidua	16_T-cell
Nono	128.102	0.0180037	0.148091	0.121572	0.903238	0.996089	Decidua	16_T-cell
Taf1	48.5988	-0.0772974	0.255284	-0.30279	0.76205	0.99435	Decidua	16_T-cell
Ogt	167.465	-0.152591	0.150479	-1.01404	0.310565	0.918391	Decidua	16_T-cell
Cxcr3	56.4165	-0.099357	0.241796	-0.410912	0.681137	0.991131	Decidua	16_T-cell
Nhsl2	8.31592	-1.15987	0.657792	-1.76328	0.0778531	0.606306	Decidua	16_T-cell
Pin4	64.7492	0.247258	0.213695	1.15706	0.247248	0.889981	Decidua	16_T-cell
Rps4x	695.895	0.0307705	0.0862802	0.356634	0.721366	0.993374	Decidua	16_T-cell
Hdac8	11.2014	-0.102865	0.457411	-0.224884	0.822069	0.99435	Decidua	16_T-cell
Chic1	6.61502	0.332848	0.683168	0.487213	0.626107	0.990986	Decidua	16_T-cell
Tsix	47.7332	-0.145607	0.251847	-0.578154	0.56316	0.983227	Decidua	16_T-cell
Xist	485.862	-0.0566098	0.0905459	-0.625205	0.531836	0.979639	Decidua	16_T-cell
Jpx	7.45944	-0.202538	0.596519	-0.339533	0.734208	0.993374	Decidua	16_T-cell
Ftx	10.1427	-0.332862	0.506611	-0.657036	0.511158	0.975196	Decidua	16_T-cell
Rlim	63.5777	0.294917	0.233548	1.26277	0.206672	0.847939	Decidua	16_T-cell
Abcb7	18.2343	0.257334	0.412357	0.624055	0.532591	0.979639	Decidua	16_T-cell
Zdhhc15	6.01093	-0.142277	0.697138	-0.204088	0.838285	0.99435	Decidua	16_T-cell
5530601H04Rik	8.92018	-0.103158	0.535689	-0.19257	0.847295	0.99435	Decidua	16_T-cell
Pbdc1	46.769	-0.0434036	0.231444	-0.187534	0.851242	0.99435	Decidua	16_T-cell
Atrx	197.004	-0.180262	0.136192	-1.32359	0.18564	0.813811	Decidua	16_T-cell
Magt1	71.0583	-0.088416	0.197543	-0.447579	0.654457	0.991131	Decidua	16_T-cell
Cox7b	244.134	0.200927	0.133271	1.50765	0.131643	0.747037	Decidua	16_T-cell
Atp7a	10.6012	0.526671	0.509023	1.03467	0.300823	0.914387	Decidua	16_T-cell
Pgk1	160.719	0.41107	0.143153	2.87154	0.00408478	0.102953	Decidua	16_T-cell
Taf9b	6.98238	-0.0380757	0.629064	-0.0605275	0.951735	0.996742	Decidua	16_T-cell
Cysltr1	34.8047	-0.470669	0.293682	-1.60265	0.109012	0.704173	Decidua	16_T-cell
P2ry10	106.379	0.567353	0.192803	2.94266	0.00325411	0.087924	Decidua	16_T-cell
P2ry10b	7.0958	-0.148163	0.584477	-0.253497	0.799884	0.99435	Decidua	16_T-cell
Itm2a	9.67591	0.193031	0.545733	0.35371	0.723556	0.993374	Decidua	16_T-cell
2610002M06Rik	21.9324	-0.115174	0.335004	-0.3438	0.730997	0.993374	Decidua	16_T-cell
Brwd3	22.0847	0.338099	0.361805	0.93448	0.350056	0.940856	Decidua	16_T-cell
2810403D21Rik	8.46255	-0.295965	0.562607	-0.52606	0.598846	0.987363	Decidua	16_T-cell
Hmgn5	49.9947	0.0661076	0.234731	0.281631	0.778227	0.99435	Decidua	16_T-cell
Sh3bgrl	73.8292	-0.000238901	0.222502	-0.0010737	0.999143	0.999704	Decidua	16_T-cell
Apool	22.098	-0.0360756	0.348338	-0.103565	0.917515	0.99656	Decidua	16_T-cell
Chm	38.6269	-0.0481608	0.294171	-0.163717	0.869954	0.99435	Decidua	16_T-cell
Dach2	9.20825	-1.62293	0.548618	-2.95822	0.00309422	0.0845408	Decidua	16_T-cell
Diaph2	30.6619	0.334794	0.31274	1.07052	0.284386	0.90326	Decidua	16_T-cell
Cstf2	16.0048	0.314628	0.399532	0.787492	0.430994	0.962488	Decidua	16_T-cell
Trmt2b	14.0234	-0.672658	0.426871	-1.57579	0.115075	0.718535	Decidua	16_T-cell
Timm8a1	26.5615	0.552338	0.311596	1.77261	0.0762934	0.60256	Decidua	16_T-cell
Rpl36a	326.365	0.0560303	0.157999	0.354624	0.722871	0.993374	Decidua	16_T-cell
Gla	19.0802	-0.412749	0.400986	-1.02934	0.303322	0.915692	Decidua	16_T-cell
Hnrnph2	71.1617	0.183932	0.214729	0.856577	0.391679	0.95487	Decidua	16_T-cell
Armcx3	16.7307	0.257922	0.454358	0.567663	0.570264	0.984691	Decidua	16_T-cell
Armcx2	7.09847	1.14297	0.694511	1.64572	0.0998204	0.678501	Decidua	16_T-cell
Zmat1	8.27073	-0.838179	0.551201	-1.52064	0.12835	0.743422	Decidua	16_T-cell
Armcx5	13.681	-0.200762	0.426419	-0.470809	0.637777	0.990986	Decidua	16_T-cell
Gprasp1	12.8353	0.36335	0.503257	0.721997	0.470296	0.966759	Decidua	16_T-cell
Bhlhb9	9.61722	0.626809	0.536084	1.16924	0.242308	0.886458	Decidua	16_T-cell
Tceal8	9.89766	-0.00498337	0.668393	-0.00745574	0.994051	0.999305	Decidua	16_T-cell
Tceal9	110.536	-0.412751	0.252881	-1.6322	0.102638	0.683562	Decidua	16_T-cell
Bex3	65.9202	-0.109811	0.211175	-0.52	0.603064	0.98825	Decidua	16_T-cell
Morf4l2	67.4807	0.32744	0.2285	1.433	0.151858	0.77271	Decidua	16_T-cell
Tmsb15b2	24.2069	0.434787	0.361678	1.20214	0.22931	0.875758	Decidua	16_T-cell
Tmsb15b1	13.4522	0.322283	0.509197	0.632924	0.526783	0.979257	Decidua	16_T-cell
Slc25a53	5.41623	0.417076	0.756833	0.55108	0.581579	0.98596	Decidua	16_T-cell
Zcchc18	13.3971	0.550917	0.467725	1.17787	0.23885	0.88384	Decidua	16_T-cell
Fam199x	11.5155	-0.355509	0.461449	-0.770418	0.441052	0.9637	Decidua	16_T-cell
Rnf128	29.1375	-0.940582	0.396663	-2.37123	0.0177288	0.280725	Decidua	16_T-cell
Tbc1d8b	9.38211	0.0255409	0.604848	0.0422269	0.966318	0.998296	Decidua	16_T-cell
Gm15013	39.9339	-0.15062	0.259724	-0.579923	0.561967	0.983227	Decidua	16_T-cell
Rbm41	9.22061	0.106409	0.605413	0.175762	0.860481	0.99435	Decidua	16_T-cell
Prps1	26.8938	0.415087	0.311296	1.33341	0.182396	0.813147	Decidua	16_T-cell
Tsc22d3	95.1274	-0.141479	0.183194	-0.772289	0.439943	0.9637	Decidua	16_T-cell
Psmd10	36.6746	-0.106962	0.279689	-0.382431	0.702142	0.991781	Decidua	16_T-cell
Atg4a	7.93635	0.119643	0.562842	0.212569	0.831663	0.99435	Decidua	16_T-cell
Acsl4	54.9577	0.107416	0.248072	0.433002	0.665013	0.991131	Decidua	16_T-cell
Tmem164	19.5785	-0.172066	0.366469	-0.469523	0.638696	0.990986	Decidua	16_T-cell
Ammecr1	13.1619	-0.367445	0.426557	-0.86142	0.389007	0.95384	Decidua	16_T-cell
Alg13	9.28535	0.918257	0.556276	1.65072	0.0987953	0.675771	Decidua	16_T-cell
Tmem29	16.5072	0.206848	0.410628	0.503735	0.614447	0.99077	Decidua	16_T-cell
Apex2	8.93684	-0.00252297	0.54707	-0.0046118	0.99632	0.999703	Decidua	16_T-cell
Maged2	5.6428	-0.358721	0.72319	-0.496026	0.619876	0.990986	Decidua	16_T-cell
Gnl3l	24.8955	0.213511	0.348747	0.612223	0.54039	0.982489	Decidua	16_T-cell
Tsr2	9.28052	-0.143875	0.537588	-0.26763	0.788984	0.99435	Decidua	16_T-cell
Phf8	29.9815	0.0686637	0.308298	0.222719	0.823754	0.99435	Decidua	16_T-cell
Huwe1	105.886	0.17465	0.212973	0.820054	0.412185	0.962188	Decidua	16_T-cell
Hsd17b10	75.4897	0.00370624	0.202557	0.0182972	0.985402	0.99907	Decidua	16_T-cell
Smc1a	120.305	-0.0695267	0.167772	-0.414412	0.678573	0.991131	Decidua	16_T-cell
Kdm5c	38.9148	0.283913	0.2963	0.958194	0.337965	0.933607	Decidua	16_T-cell
Kantr	9.70932	-0.710203	0.498592	-1.42442	0.154326	0.774523	Decidua	16_T-cell
Tspyl2	12.5356	0.112343	0.453648	0.247643	0.80441	0.99435	Decidua	16_T-cell
Ubqln2	17.5005	-0.265746	0.383287	-0.693333	0.488101	0.972964	Decidua	16_T-cell
Nbdy	26.906	-0.481021	0.339463	-1.417	0.156482	0.778339	Decidua	16_T-cell
Sat1	155.636	0.0310349	0.138551	0.223995	0.822761	0.99435	Decidua	16_T-cell
Acot9	36.7416	0.100091	0.286468	0.349395	0.726793	0.993374	Decidua	16_T-cell
Prdx4	33.8341	-0.181914	0.30965	-0.587483	0.556879	0.983227	Decidua	16_T-cell
Sms	102.952	0.304607	0.177033	1.72062	0.0853201	0.629175	Decidua	16_T-cell
Mbtps2	16.9774	-0.136038	0.435296	-0.312519	0.754646	0.994085	Decidua	16_T-cell
Rps6ka3	64.1171	0.000738114	0.209106	0.00352986	0.997184	0.999704	Decidua	16_T-cell
Eif1ax	96.8706	0.135413	0.176517	0.767138	0.443	0.9637	Decidua	16_T-cell
Map7d2	8.89212	-1.25215	0.690055	-1.81457	0.0695902	0.579166	Decidua	16_T-cell
Bclaf3	22.9195	0.392496	0.348019	1.1278	0.259404	0.894535	Decidua	16_T-cell
Sh3kbp1	108.61	-0.183055	0.164638	-1.11186	0.266198	0.894535	Decidua	16_T-cell
Pdha1	72.1598	-0.266101	0.193742	-1.37348	0.169602	0.79619	Decidua	16_T-cell
Phka2	5.21203	-0.293606	0.681683	-0.430707	0.666681	0.991131	Decidua	16_T-cell
Rbbp7	96.8344	0.0853227	0.189826	0.449479	0.653086	0.991131	Decidua	16_T-cell
Txlng	31.0055	0.0542193	0.296447	0.182897	0.854879	0.99435	Decidua	16_T-cell
Syap1	37.5662	-0.248283	0.266149	-0.932871	0.350886	0.940856	Decidua	16_T-cell
Ctps2	28.0193	-0.130741	0.328285	-0.398254	0.690443	0.991131	Decidua	16_T-cell
S100g	53.0624	0.435974	1.19754	0.364057	0.715815	0.993374	Decidua	16_T-cell
Ap1s2	39.3082	-0.473157	0.29516	-1.60305	0.108923	0.704173	Decidua	16_T-cell
Zrsr2	60.196	-0.112507	0.210514	-0.53444	0.593037	0.987363	Decidua	16_T-cell
Car5b	9.07922	0.23278	0.569812	0.40852	0.682892	0.991131	Decidua	16_T-cell
Vegfd	24.0909	-0.622185	0.793081	-0.784516	0.432737	0.962766	Decidua	16_T-cell
Piga	11.9677	0.59458	0.508676	1.16888	0.242453	0.886458	Decidua	16_T-cell
Mospd2	8.24431	0.0187354	0.552049	0.033938	0.972927	0.998592	Decidua	16_T-cell
Gemin8	7.04301	-0.198918	0.619378	-0.321158	0.74809	0.9939	Decidua	16_T-cell
Ofd1	13.6566	0.356021	0.438843	0.81127	0.41721	0.962188	Decidua	16_T-cell
Trappc2	10.3512	0.118199	0.529059	0.223414	0.823213	0.99435	Decidua	16_T-cell
Rab9	30.7461	-0.435331	0.303737	-1.43325	0.151786	0.77271	Decidua	16_T-cell
Tmsb4x	993.887	-0.0402869	0.0776765	-0.51865	0.604005	0.98825	Decidua	16_T-cell
Prps2	36.6529	-0.0915525	0.277689	-0.329695	0.741631	0.993374	Decidua	16_T-cell
Msl3	18.0322	-0.168031	0.386212	-0.435074	0.663509	0.991131	Decidua	16_T-cell
Hccs	21.9081	0.635838	0.355847	1.78683	0.0739645	0.597227	Decidua	16_T-cell
Mid1	26.3518	0.0552337	0.352187	0.156831	0.875378	0.99435	Decidua	16_T-cell
Gm21887	10.0726	0.450004	0.651585	0.69063	0.489798	0.972964	Decidua	16_T-cell
Gm47283	117.624	-0.173245	0.410373	-0.422166	0.672904	0.991131	Decidua	16_T-cell
mt-Nd1	566.654	0.0245686	0.0856342	0.286901	0.774188	0.99435	Decidua	16_T-cell
mt-Nd2	524.834	0.0251608	0.0912309	0.275793	0.782707	0.99435	Decidua	16_T-cell
mt-Co1	795.687	0.013655	0.0755988	0.180624	0.856663	0.99435	Decidua	16_T-cell
mt-Co2	763.286	0.0540154	0.076482	0.70625	0.480033	0.970576	Decidua	16_T-cell
mt-Atp8	50.2468	0.0908629	0.285313	0.318468	0.75013	0.9939	Decidua	16_T-cell
mt-Atp6	819.326	0.0358343	0.0777099	0.461129	0.644706	0.991131	Decidua	16_T-cell
mt-Co3	835.57	0.0223158	0.0738131	0.302328	0.762402	0.99435	Decidua	16_T-cell
mt-Nd3	252.8	0.106133	0.132483	0.801104	0.423072	0.962188	Decidua	16_T-cell
mt-Nd4l	111.158	0.275451	0.201338	1.3681	0.171282	0.797742	Decidua	16_T-cell
mt-Nd4	523.544	0.0706677	0.0896786	0.788011	0.430691	0.962488	Decidua	16_T-cell
mt-Nd5	239.247	0.0560852	0.140216	0.39999	0.689164	0.991131	Decidua	16_T-cell
mt-Nd6	40.2188	-0.257941	0.265524	-0.971442	0.331328	0.929881	Decidua	16_T-cell
mt-Cytb	619.868	0.0705981	0.0880818	0.801506	0.422839	0.962188	Decidua	16_T-cell
CAAA01118383.1	33.4794	0.391101	0.292227	1.33835	0.180784	0.811836	Decidua	16_T-cell
Vamp7	32.5748	-0.451872	0.286979	-1.57458	0.115353	0.718882	Decidua	16_T-cell
AC149090.1	94.3587	-0.23674	0.167023	-1.41741	0.156364	0.778339	Decidua	16_T-cell
Il17f	18.7409	2.94725	1.04868	2.81044	0.00494737	0.119152	Decidua	16_T-cell
Fcrl6	6.11338	0.59104	0.837745	0.705513	0.480491	0.970576	Decidua	16_T-cell
Ifi214	34.4888	2.80511	0.436968	6.41948	1.36738e-10	6.83911e-08	Decidua	16_T-cell
Lcn4	8.18885	-0.256575	0.602038	-0.426178	0.669978	0.991131	Decidua	16_T-cell
Olfr1258	5.13278	-0.600576	0.700774	-0.857017	0.391435	0.954826	Decidua	16_T-cell
Olfr1259	9.82334	-0.602808	0.508269	-1.186	0.235621	0.882837	Decidua	16_T-cell
Zfp831	12.8261	-0.41327	0.521772	-0.79205	0.428331	0.962188	Decidua	16_T-cell
Sit1	36.9182	-0.451707	0.33934	-1.33113	0.183146	0.813147	Decidua	16_T-cell
4933424M12Rik	4.90687	-0.491986	0.701549	-0.701286	0.483125	0.972068	Decidua	16_T-cell
Crmp1	22.1241	-0.177743	0.401268	-0.442952	0.6578	0.991131	Decidua	16_T-cell
Clnk	21.6659	-0.861436	0.343652	-2.50671	0.012186	0.223007	Decidua	16_T-cell
Gbp10	4.90319	1.90669	0.877799	2.17213	0.029846	0.376121	Decidua	16_T-cell
Gfi1	23.3206	-0.875271	0.343041	-2.55151	0.0107259	0.207579	Decidua	16_T-cell
A630023P12Rik	7.20872	-0.415185	0.597932	-0.694368	0.487451	0.972964	Decidua	16_T-cell
Ocm	12.8824	-3.09716	0.618603	-5.00669	5.5373e-07	7.94277e-05	Decidua	16_T-cell
Cd8a	38.0683	1.4483	0.334311	4.33219	1.47636e-05	0.00119011	Decidua	16_T-cell
4930417O13Rik	7.21959	0.815927	0.678298	1.2029	0.229014	0.875758	Decidua	16_T-cell
Klrb1a	4.48778	-0.866508	0.77945	-1.11169	0.266271	0.894535	Decidua	16_T-cell
Klrc1	15.9304	0.786967	0.440277	1.78744	0.0738672	0.596935	Decidua	16_T-cell
Klra1	17.806	0.607531	0.480308	1.26488	0.205915	0.846622	Decidua	16_T-cell
Kap	45.0059	-1.04164	1.05999	-0.982684	0.325763	0.926714	Decidua	16_T-cell
Kcnc1	11.9849	-1.41769	0.514692	-2.75444	0.00587918	0.134299	Decidua	16_T-cell
Art2b	4.85203	1.1509	0.752953	1.52851	0.126386	0.738856	Decidua	16_T-cell
5830411N06Rik	10.0667	0.771162	0.715003	1.07854	0.280791	0.901068	Decidua	16_T-cell
5830468F06Rik	10.4599	0.530785	0.535182	0.991784	0.321303	0.922612	Decidua	16_T-cell
Adgrg5	32.6814	-0.338053	0.286676	-1.17922	0.238311	0.883706	Decidua	16_T-cell
Izumo1r	17.0026	0.0101234	0.432526	0.0234053	0.981327	0.99907	Decidua	16_T-cell
Cyp11a1	23.6101	-0.922679	0.804419	-1.14701	0.251376	0.889991	Decidua	16_T-cell
Ccr4	26.3534	0.055864	0.328385	0.170118	0.864918	0.99435	Decidua	16_T-cell
Ccr8	9.73167	-0.59781	0.566776	-1.05476	0.291537	0.907356	Decidua	16_T-cell
Il22	16.8564	3.21537	1.24225	2.58834	0.00964411	0.191196	Decidua	16_T-cell
Havcr1	8.55992	0.899025	1.47106	0.611141	0.541106	0.982489	Decidua	16_T-cell
Il13	7.18809	0.126377	0.684125	0.184727	0.853443	0.99435	Decidua	16_T-cell
Il5	18.071	0.719593	0.46256	1.55568	0.119785	0.725414	Decidua	16_T-cell
Csf2	55.9379	-0.773329	0.286421	-2.69998	0.00693442	0.151555	Decidua	16_T-cell
Ccl1	14.5247	-0.900027	0.571262	-1.57551	0.115139	0.718535	Decidua	16_T-cell
Ccr7	36.5159	0.7466	0.356275	2.09557	0.0361201	0.418925	Decidua	16_T-cell
1700012B07Rik	9.86673	0.513041	0.531235	0.965751	0.334169	0.930896	Decidua	16_T-cell
Gm20069	16.546	-0.706117	0.395664	-1.78464	0.0743197	0.597234	Decidua	16_T-cell
Serpina3f	14.4343	0.552856	0.479603	1.15274	0.249018	0.889981	Decidua	16_T-cell
Tdrd9	6.38463	-0.868655	0.671958	-1.29272	0.196108	0.830944	Decidua	16_T-cell
Igha	19.149	-1.80035	0.509543	-3.53327	0.000410456	0.0184441	Decidua	16_T-cell
Prl2c5	9.80522	-0.328118	1.18928	-0.275897	0.782627	0.99435	Decidua	16_T-cell
Tcrg-V6	10.5637	-1.89654	0.617857	-3.06954	0.00214386	0.0633673	Decidua	16_T-cell
Tcrg-C2	40.3309	-0.67668	0.266653	-2.53768	0.011159	0.213004	Decidua	16_T-cell
Prl6a1	5.73453	4.6159	1.35664	3.40246	0.000667809	0.0271409	Decidua	16_T-cell
Prl8a2	20.2576	-0.236615	0.924556	-0.255923	0.79801	0.99435	Decidua	16_T-cell
Prl8a9	5.18423	2.36455	1.11789	2.1152	0.0344127	0.407357	Decidua	16_T-cell
Prl7b1	19.7599	0.950082	0.993436	0.956359	0.338891	0.933712	Decidua	16_T-cell
Prl7d1	6.82235	0.472099	0.858472	0.549929	0.582368	0.98596	Decidua	16_T-cell
Prl2a1	6.70734	0.916862	0.798159	1.14872	0.250671	0.889981	Decidua	16_T-cell
Tpbpb	16.2756	1.61343	0.994349	1.6226	0.104675	0.688899	Decidua	16_T-cell
Pcsk1	12.9269	-0.714157	0.512536	-1.39338	0.163505	0.789049	Decidua	16_T-cell
F2rl2	13.2587	0.228665	0.430941	0.530619	0.595683	0.987363	Decidua	16_T-cell
Trdj1	6.33703	-0.858662	0.731278	-1.17419	0.240317	0.884795	Decidua	16_T-cell
Gzme	25.7048	-0.310419	0.870649	-0.356537	0.721438	0.993374	Decidua	16_T-cell
Gzmd	52.0678	-0.513691	0.668232	-0.768732	0.442053	0.9637	Decidua	16_T-cell
Gzmg	59.4987	-0.578567	0.711209	-0.813497	0.415933	0.962188	Decidua	16_T-cell
Gzmf	67.0649	-0.433028	0.56749	-0.763058	0.445429	0.964668	Decidua	16_T-cell
Gzmc	39.9189	0.64092	0.633098	1.01235	0.311369	0.918391	Decidua	16_T-cell
Scrt1	11.4818	-0.377891	0.463373	-0.815521	0.414774	0.962188	Decidua	16_T-cell
Apol7e	10.8729	0.0537186	0.503044	0.106787	0.914958	0.996526	Decidua	16_T-cell
Gm9961	12.1736	-0.843618	0.479671	-1.75874	0.0786214	0.606703	Decidua	16_T-cell
B630019A10Rik	4.7384	-0.453381	0.710128	-0.63845	0.523181	0.978618	Decidua	16_T-cell
Btla	12.2325	0.841723	0.481749	1.74723	0.0805983	0.614184	Decidua	16_T-cell
Trat1	32.585	0.225221	0.307802	0.731709	0.464346	0.964736	Decidua	16_T-cell
Ccr6	12.3136	0.242348	0.454148	0.533632	0.593596	0.987363	Decidua	16_T-cell
Pglyrp2	44.1584	-0.261997	0.260245	-1.00673	0.314063	0.920207	Decidua	16_T-cell
Gm50335	5.39608	-1.20489	0.707826	-1.70225	0.0887092	0.63576	Decidua	16_T-cell
Gm28935	7.61443	1.51695	0.642729	2.36018	0.0182662	0.285527	Decidua	16_T-cell
Pdcd1lg2	19.9012	0.174611	0.370915	0.470757	0.637814	0.990986	Decidua	16_T-cell
Cd40lg	55.2122	-0.570217	0.228562	-2.4948	0.0126028	0.226728	Decidua	16_T-cell
Fthl17a	4.63658	1.09776	0.938223	1.17005	0.241982	0.886458	Decidua	16_T-cell
Gpr174	27.0805	-0.0266434	0.410039	-0.0649777	0.948192	0.996742	Decidua	16_T-cell
Tmsb15a	5.62857	-0.188094	0.93881	-0.200353	0.841204	0.99435	Decidua	16_T-cell
Klra6	7.10596	0.531257	0.660425	0.804417	0.421156	0.962188	Decidua	16_T-cell
Gzmk	9.46501	0.362243	0.690331	0.524738	0.599765	0.987527	Decidua	16_T-cell
Rln3	7.51877	0.0225226	0.860549	0.0261724	0.97912	0.99907	Decidua	16_T-cell
Sox17	6.71348	-1.03859	1.14696	-0.905519	0.365191	0.999994	Decidua	17_Endothelial
Mrpl15	41.6124	0.0235341	0.322987	0.0728638	0.941914	0.999994	Decidua	17_Endothelial
Lypla1	43.5228	-0.195813	0.265407	-0.737781	0.460648	0.999994	Decidua	17_Endothelial
Tcea1	77.1407	0.06768	0.223111	0.303347	0.761625	0.999994	Decidua	17_Endothelial
Atp6v1h	38.3469	-0.0922209	0.340273	-0.27102	0.786376	0.999994	Decidua	17_Endothelial
Rb1cc1	75.4217	-0.0775283	0.23426	-0.33095	0.740682	0.999994	Decidua	17_Endothelial
4732440D04Rik	6.37005	-0.0231249	0.585383	-0.0395039	0.968489	0.999994	Decidua	17_Endothelial
Pcmtd1	101.033	-0.168939	0.203892	-0.828572	0.407347	0.999994	Decidua	17_Endothelial
Rrs1	27.235	-0.0143403	0.37168	-0.0385823	0.969223	0.999994	Decidua	17_Endothelial
Mybl1	1.48228	-1.34223	1.43574	-0.934865	0.349858	0.999994	Decidua	17_Endothelial
Vcpip1	31.0382	0.0304652	0.286831	0.106213	0.915413	0.999994	Decidua	17_Endothelial
Sgk3	70.775	-0.247537	0.2312	-1.07066	0.284323	0.999994	Decidua	17_Endothelial
Snhg6	28.9761	-0.0635061	0.457578	-0.138787	0.889618	0.999994	Decidua	17_Endothelial
Cops5	41.4417	-0.257632	0.313027	-0.823036	0.410488	0.999994	Decidua	17_Endothelial
Cspp1	33.3714	-0.0748267	0.321571	-0.232691	0.816001	0.999994	Decidua	17_Endothelial
Arfgef1	50.4878	0.105515	0.258805	0.4077	0.683494	0.999994	Decidua	17_Endothelial
Prex2	76.1763	-0.0488652	0.226052	-0.216168	0.828857	0.999994	Decidua	17_Endothelial
Sulf1	25.0403	0.744345	0.627839	1.18557	0.235793	0.999994	Decidua	17_Endothelial
Slco5a1	22.5121	0.396859	0.683795	0.580377	0.561661	0.999994	Decidua	17_Endothelial
Ncoa2	23.5305	-0.120175	0.387418	-0.310195	0.756413	0.999994	Decidua	17_Endothelial
Tram1	80.7737	-0.0897335	0.207427	-0.432604	0.665303	0.999994	Decidua	17_Endothelial
Lactb2	16.0223	-0.130572	0.429181	-0.304234	0.76095	0.999994	Decidua	17_Endothelial
Eya1	7.31751	-0.416344	0.678184	-0.613911	0.539274	0.999994	Decidua	17_Endothelial
Msc	2.2662	-0.0325166	1.13846	-0.028562	0.977214	0.999994	Decidua	17_Endothelial
Terf1	17.0592	-0.0748139	0.421529	-0.177482	0.85913	0.999994	Decidua	17_Endothelial
Sbspon	2.69736	-0.373889	1.44952	-0.25794	0.796453	0.999994	Decidua	17_Endothelial
Rpl7	425.962	-0.0869448	0.227324	-0.382471	0.702112	0.999994	Decidua	17_Endothelial
Rdh10	20.6816	0.247994	0.587776	0.42192	0.673084	0.999994	Decidua	17_Endothelial
Stau2	13.4821	-0.470403	0.433354	-1.0855	0.277702	0.999994	Decidua	17_Endothelial
Ube2w	32.7362	0.229818	0.285615	0.804642	0.421026	0.999994	Decidua	17_Endothelial
Eloc	91.4695	0.171087	0.204944	0.834801	0.40383	0.999994	Decidua	17_Endothelial
Tmem70	18.8453	-0.25846	0.428868	-0.602656	0.546737	0.999994	Decidua	17_Endothelial
Ly96	29.0092	-0.120808	0.312185	-0.386974	0.698775	0.999994	Decidua	17_Endothelial
Jph1	8.66138	-0.450347	0.58002	-0.776433	0.437493	0.999994	Decidua	17_Endothelial
Pi15	26.4277	-0.22607	0.674711	-0.335062	0.737578	0.999994	Decidua	17_Endothelial
Mcm3	16.5209	0.722884	0.557178	1.2974	0.194493	0.999994	Decidua	17_Endothelial
Paqr8	8.02629	0.00973888	0.649064	0.0150045	0.988029	0.999994	Decidua	17_Endothelial
Tram2	11.7167	0.211016	0.50082	0.421341	0.673506	0.999994	Decidua	17_Endothelial
Tmem14a	5.95882	-0.117508	0.683004	-0.172046	0.863401	0.999994	Decidua	17_Endothelial
Ogfrl1	8.71531	-0.317344	0.547308	-0.579827	0.562032	0.999994	Decidua	17_Endothelial
Smap1	93.0287	-0.152157	0.198927	-0.764889	0.444337	0.999994	Decidua	17_Endothelial
Sdhaf4	35.4262	-0.0292699	0.289687	-0.10104	0.919519	0.999994	Decidua	17_Endothelial
Fam135a	10.8993	0.485068	0.4879	0.994196	0.320127	0.999994	Decidua	17_Endothelial
Lmbrd1	43.884	-0.117878	0.253365	-0.46525	0.641752	0.999994	Decidua	17_Endothelial
Phf3	66.55	-0.0465055	0.216668	-0.214639	0.830049	0.999994	Decidua	17_Endothelial
Ptp4a1	2.45541	0.345701	1.10883	0.31177	0.755215	0.999994	Decidua	17_Endothelial
Prim2	2.75942	0.22236	0.935446	0.237704	0.81211	0.999994	Decidua	17_Endothelial
Rab23	13.4947	-0.0715776	0.431215	-0.165991	0.868164	0.999994	Decidua	17_Endothelial
Bag2	7.1412	0.979988	0.792865	1.23601	0.216456	0.999994	Decidua	17_Endothelial
Zfp451	33.0746	-0.034658	0.297121	-0.116646	0.907141	0.999994	Decidua	17_Endothelial
Dst	144.399	-0.0284827	0.19949	-0.142778	0.886466	0.999994	Decidua	17_Endothelial
Ccdc115	21.0282	0.491794	0.485235	1.01352	0.310814	0.999994	Decidua	17_Endothelial
Imp4	24.3809	0.0374342	0.364443	0.102716	0.918188	0.999994	Decidua	17_Endothelial
Ptpn18	104.084	-0.275428	0.238804	-1.15336	0.248762	0.999994	Decidua	17_Endothelial
Gm28417	4.04276	-0.465612	0.768355	-0.605985	0.544525	0.999994	Decidua	17_Endothelial
Fam168b	35.0852	-0.114033	0.296866	-0.384122	0.700888	0.999994	Decidua	17_Endothelial
Plekhb2	20.6656	0.0440123	0.391388	0.112452	0.910465	0.999994	Decidua	17_Endothelial
Hs6st1	12.7482	-0.286085	0.482062	-0.593461	0.552873	0.999994	Decidua	17_Endothelial
Uggt1	35.1251	0.180284	0.29671	0.607611	0.543445	0.999994	Decidua	17_Endothelial
Neurl3	13.1672	0.859348	0.945394	0.908984	0.363359	0.999994	Decidua	17_Endothelial
Arid5a	11.3871	0.0168363	0.619646	0.0271708	0.978324	0.999994	Decidua	17_Endothelial
Kansl3	25.3824	-0.136902	0.324755	-0.421554	0.673351	0.999994	Decidua	17_Endothelial
Lman2l	12.328	0.632422	0.524786	1.2051	0.228163	0.999994	Decidua	17_Endothelial
Cnnm4	2.12665	-0.477092	1.01443	-0.470303	0.638139	0.999994	Decidua	17_Endothelial
Cnnm3	11.3907	-0.046016	0.534779	-0.0860467	0.931429	0.999994	Decidua	17_Endothelial
Ankrd23	1.88298	0.195433	1.31274	0.148875	0.881652	0.999994	Decidua	17_Endothelial
Ankrd39	9.87941	0.638103	0.487674	1.30846	0.190717	0.999994	Decidua	17_Endothelial
Sema4c	17.4977	-0.0231741	0.38125	-0.0607844	0.951531	0.999994	Decidua	17_Endothelial
D430040D24Rik	3.65392	-0.823563	0.876564	-0.939536	0.347456	0.999994	Decidua	17_Endothelial
Cox5b	141.136	0.0133144	0.218293	0.0609933	0.951365	0.999994	Decidua	17_Endothelial
Actr1b	29.6668	0.132982	0.296818	0.448026	0.654134	0.999994	Decidua	17_Endothelial
Zap70	1.77093	2.25202	1.3318	1.69097	0.0908433	0.999994	Decidua	17_Endothelial
Tmem131	42.5457	-0.163848	0.266596	-0.614591	0.538825	0.999994	Decidua	17_Endothelial
Gm38115	4.86203	-0.612668	0.719366	-0.851679	0.394393	0.999994	Decidua	17_Endothelial
Inpp4a	11.7259	-0.505754	0.46448	-1.08886	0.276215	0.999994	Decidua	17_Endothelial
Coa5	23.3605	0.244518	0.344706	0.709352	0.478106	0.999994	Decidua	17_Endothelial
Unc50	39.305	-0.0781067	0.264489	-0.295312	0.767756	0.999994	Decidua	17_Endothelial
Mgat4a	16.4646	-0.176508	0.384596	-0.458944	0.646274	0.999994	Decidua	17_Endothelial
Tsga10	4.16902	-0.97802	0.858733	-1.13891	0.254741	0.999994	Decidua	17_Endothelial
Lipt1	1.57898	1.33849	1.4911	0.897653	0.369371	0.999994	Decidua	17_Endothelial
Mitd1	33.5631	0.71456	0.297122	2.40494	0.0161751	0.999994	Decidua	17_Endothelial
Mrpl30	85.8297	0.259186	0.206842	1.25306	0.210183	0.999994	Decidua	17_Endothelial
Txndc9	60.6582	0.0157957	0.233284	0.0677103	0.946016	0.999994	Decidua	17_Endothelial
Eif5b	98.2297	-0.0413047	0.189086	-0.218444	0.827083	0.999994	Decidua	17_Endothelial
Rev1	15.6605	0.293212	0.381194	0.769192	0.44178	0.999994	Decidua	17_Endothelial
Aff3	2.81557	-0.54847	1.24206	-0.44158	0.658793	0.999994	Decidua	17_Endothelial
Pdcl3	58.786	-0.167245	0.237898	-0.703014	0.482047	0.999994	Decidua	17_Endothelial
Npas2	1.9657	-0.0824032	1.55412	-0.0530226	0.957714	0.999994	Decidua	17_Endothelial
Rpl31	316.324	-0.028777	0.24143	-0.119194	0.905122	0.999994	Decidua	17_Endothelial
Tbc1d8	24.0857	-0.22346	0.317942	-0.702831	0.482161	0.999994	Decidua	17_Endothelial
Cnot11	11.3889	0.0182219	0.526491	0.03461	0.972391	0.999994	Decidua	17_Endothelial
Rnf149	11.3674	0.692254	0.647588	1.06897	0.285082	0.999994	Decidua	17_Endothelial
Map4k4	92.5424	-0.0965855	0.200625	-0.481424	0.630215	0.999994	Decidua	17_Endothelial
Il1r2	19.4489	1.03986	0.713856	1.45668	0.145204	0.999994	Decidua	17_Endothelial
Il1r1	11.7108	1.16211	0.621584	1.86959	0.0615411	0.999994	Decidua	17_Endothelial
Il1rl2	2.53709	0.925591	1.12074	0.825873	0.408876	0.999994	Decidua	17_Endothelial
Mrps9	23.1954	-0.0289089	0.402585	-0.0718082	0.942755	0.999994	Decidua	17_Endothelial
Tgfbrap1	21.8601	0.00588951	0.362484	0.0162477	0.987037	0.999994	Decidua	17_Endothelial
AI597479	6.64737	-0.108468	0.827075	-0.131146	0.89566	0.999994	Decidua	17_Endothelial
Fhl2	4.41283	-1.22469	1.05825	-1.15728	0.247158	0.999994	Decidua	17_Endothelial
Nck2	6.71464	-0.435373	0.6445	-0.67552	0.499345	0.999994	Decidua	17_Endothelial
Uxs1	17.7472	0.336839	0.357315	0.942696	0.345836	0.999994	Decidua	17_Endothelial
Tpp2	47.2857	0.0899538	0.243574	0.369308	0.711898	0.999994	Decidua	17_Endothelial
Tex30	7.1812	-0.168567	0.655957	-0.25698	0.797195	0.999994	Decidua	17_Endothelial
Poglut2	12.6581	-0.157357	0.41834	-0.376147	0.706807	0.999994	Decidua	17_Endothelial
Bivm	7.6813	-0.169687	0.547848	-0.309734	0.756763	0.999994	Decidua	17_Endothelial
Ercc5	18.8972	0.319095	0.382656	0.833895	0.40434	0.999994	Decidua	17_Endothelial
Gulp1	7.63196	-0.129252	0.724298	-0.178451	0.858369	0.999994	Decidua	17_Endothelial
Col3a1	155.198	0.10541	0.72978	0.144441	0.885152	0.999994	Decidua	17_Endothelial
Col5a2	74.9997	0.175117	0.425584	0.411474	0.680725	0.999994	Decidua	17_Endothelial
Wdr75	19.987	-0.00887957	0.397143	-0.0223586	0.982162	0.999994	Decidua	17_Endothelial
Slc40a1	12.8743	-0.567789	0.670262	-0.847116	0.396931	0.999994	Decidua	17_Endothelial
Slc39a10	22.842	0.075864	0.480184	0.157989	0.874465	0.999994	Decidua	17_Endothelial
Cavin2	318.551	-0.299392	0.171113	-1.74967	0.0801749	0.999994	Decidua	17_Endothelial
Nabp1	6.58456	-0.953386	0.780306	-1.22181	0.221779	0.999994	Decidua	17_Endothelial
Myo1b	52.2407	-0.45324	0.288657	-1.57017	0.116376	0.999994	Decidua	17_Endothelial
Stat1	83.2442	0.863078	0.26154	3.29999	0.000966891	0.152229	Decidua	17_Endothelial
Gls	136.897	-0.411516	0.182714	-2.25223	0.0243075	0.999994	Decidua	17_Endothelial
Nab1	51.2491	0.0753773	0.264574	0.284901	0.77572	0.999994	Decidua	17_Endothelial
Nemp2	2.18619	0.689503	1.03894	0.66366	0.506908	0.999994	Decidua	17_Endothelial
Mfsd6	24.9027	-0.0752426	0.340631	-0.220892	0.825177	0.999994	Decidua	17_Endothelial
Inpp1	10.5391	0.115079	0.489736	0.234983	0.814222	0.999994	Decidua	17_Endothelial
Hibch	11.6742	-0.0897551	0.470668	-0.190697	0.848763	0.999994	Decidua	17_Endothelial
Ormdl1	4.54896	-0.345762	0.757572	-0.456408	0.648097	0.999994	Decidua	17_Endothelial
Osgepl1	3.65484	0.00891785	0.837851	0.0106437	0.991508	0.999994	Decidua	17_Endothelial
Asnsd1	19.4204	-0.208936	0.385458	-0.542047	0.587786	0.999994	Decidua	17_Endothelial
Stk17b	13.5439	1.07261	0.709238	1.51235	0.130446	0.999994	Decidua	17_Endothelial
Hecw2	2.83569	0.29495	0.969945	0.304089	0.76106	0.999994	Decidua	17_Endothelial
Gtf3c3	11.964	-0.498643	0.473684	-1.05269	0.292482	0.999994	Decidua	17_Endothelial
Pgap1	4.85427	-0.664582	0.732748	-0.906972	0.364422	0.999994	Decidua	17_Endothelial
Ankrd44	10.8168	0.18434	0.490341	0.375942	0.70696	0.999994	Decidua	17_Endothelial
Sf3b1	145.265	-0.189013	0.185551	-1.01866	0.308365	0.999994	Decidua	17_Endothelial
Coq10b	38.0921	0.0398278	0.328868	0.121106	0.903607	0.999994	Decidua	17_Endothelial
Hspd1	74.9535	0.212374	0.224757	0.944903	0.344708	0.999994	Decidua	17_Endothelial
Hspe1	79.7061	0.158861	0.261418	0.607692	0.543392	0.999994	Decidua	17_Endothelial
Mob4	57.4038	-0.173164	0.224751	-0.770467	0.441023	0.999994	Decidua	17_Endothelial
Rftn2	23.4708	-0.467233	0.469878	-0.994371	0.320042	0.999994	Decidua	17_Endothelial
Gm10561	1.7582	0.116388	1.37938	0.084377	0.932757	0.999994	Decidua	17_Endothelial
Mars2	2.90512	0.05236	1.18916	0.0440311	0.96488	0.999994	Decidua	17_Endothelial
Plcl1	3.80236	-0.111084	0.772072	-0.143878	0.885597	0.999994	Decidua	17_Endothelial
1700066M21Rik	2.38589	0.297222	1.0277	0.289211	0.77242	0.999994	Decidua	17_Endothelial
Tyw5	7.40061	0.019818	0.710953	0.0278753	0.977762	0.999994	Decidua	17_Endothelial
Maip1	21.5214	-0.0546766	0.366333	-0.149254	0.881353	0.999994	Decidua	17_Endothelial
Spats2l	27.0648	0.0549549	0.41508	0.132396	0.894671	0.999994	Decidua	17_Endothelial
Kctd18	12.2141	-0.369441	0.44715	-0.826214	0.408683	0.999994	Decidua	17_Endothelial
Sgo2a	2.22664	0.1509	1.11875	0.134882	0.892705	0.999994	Decidua	17_Endothelial
Aox1	6.93228	0.369253	0.678216	0.544449	0.586133	0.999994	Decidua	17_Endothelial
Aox3	2.43764	0.221397	1.0377	0.213354	0.831051	0.999994	Decidua	17_Endothelial
Bzw1	127.978	0.209619	0.208151	1.00705	0.313909	0.999994	Decidua	17_Endothelial
Clk1	73.1039	0.0440241	0.244112	0.180344	0.856883	0.999994	Decidua	17_Endothelial
Ppil3	15.1592	0.25981	0.383425	0.677602	0.498024	0.999994	Decidua	17_Endothelial
Nif3l1	8.46958	0.542944	0.694385	0.781906	0.43427	0.999994	Decidua	17_Endothelial
Orc2	11.7443	0.0477318	0.494648	0.0964965	0.923126	0.999994	Decidua	17_Endothelial
Fam126b	21.4304	-0.0832512	0.350741	-0.237358	0.812379	0.999994	Decidua	17_Endothelial
Ndufb3	85.9754	-0.16399	0.212588	-0.771399	0.44047	0.999994	Decidua	17_Endothelial
Cflar	70.949	0.118694	0.242159	0.490151	0.624027	0.999994	Decidua	17_Endothelial
Casp8	29.589	-0.092211	0.324109	-0.284506	0.776022	0.999994	Decidua	17_Endothelial
Trak2	27.1699	0.210558	0.330863	0.636392	0.524521	0.999994	Decidua	17_Endothelial
Stradb	6.8317	-0.0794459	0.69458	-0.11438	0.908937	0.999994	Decidua	17_Endothelial
Tmem237	14.0527	0.0556858	0.458987	0.121323	0.903435	0.999994	Decidua	17_Endothelial
Als2	4.50581	-0.984888	0.781999	-1.25945	0.207868	0.999994	Decidua	17_Endothelial
Fzd7	2.54169	0.309334	1.08725	0.28451	0.77602	0.999994	Decidua	17_Endothelial
Sumo1	106.215	-0.070559	0.202597	-0.348272	0.727636	0.999994	Decidua	17_Endothelial
Nop58	38.4344	0.378494	0.306724	1.23399	0.217207	0.999994	Decidua	17_Endothelial
Bmpr2	99.7622	-0.18492	0.205596	-0.899436	0.368421	0.999994	Decidua	17_Endothelial
Fam117b	16.7327	-0.201322	0.44495	-0.452458	0.650939	0.999994	Decidua	17_Endothelial
Wdr12	11.2703	0.372418	0.449172	0.82912	0.407036	0.999994	Decidua	17_Endothelial
Carf	8.00016	-0.284879	0.573369	-0.496851	0.619294	0.999994	Decidua	17_Endothelial
Nbeal1	68.9231	-0.2903	0.268079	-1.08289	0.278859	0.999994	Decidua	17_Endothelial
Cyp20a1	43.2271	0.0224618	0.402031	0.0558708	0.955445	0.999994	Decidua	17_Endothelial
Abi2	33.3851	-0.284835	0.334792	-0.85078	0.394892	0.999994	Decidua	17_Endothelial
Raph1	94.3037	-0.0931226	0.238014	-0.391248	0.695614	0.999994	Decidua	17_Endothelial
Pard3b	19.6303	0.0865223	0.386925	0.223615	0.823057	0.999994	Decidua	17_Endothelial
Nrp2	150.193	-0.258353	0.253211	-1.02031	0.307583	0.999994	Decidua	17_Endothelial
Ino80d	45.4902	-0.127882	0.281648	-0.45405	0.649793	0.999994	Decidua	17_Endothelial
Gm20342	5.40105	-0.15912	0.687303	-0.231514	0.816916	0.999994	Decidua	17_Endothelial
Ndufs1	25.4295	-0.236611	0.364224	-0.64963	0.515932	0.999994	Decidua	17_Endothelial
Eef1b2	323.804	-0.0191973	0.276879	-0.0693346	0.944723	0.999994	Decidua	17_Endothelial
Gpr1	2.72382	-0.131369	1.38903	-0.094576	0.924652	0.999994	Decidua	17_Endothelial
Zdbf2	5.01082	2.12439	1.51156	1.40543	0.159895	0.999994	Decidua	17_Endothelial
Fastkd2	7.26484	-0.0143409	0.581683	-0.0246542	0.980331	0.999994	Decidua	17_Endothelial
Klf7	122.554	-0.00313264	0.222225	-0.0140967	0.988753	0.999994	Decidua	17_Endothelial
Creb1	46.2484	-0.240299	0.263063	-0.913465	0.360998	0.999994	Decidua	17_Endothelial
Mettl21a	8.46458	-0.336269	0.606027	-0.554874	0.578981	0.999994	Decidua	17_Endothelial
Ccnyl1	15.0469	-0.0799551	0.429921	-0.185976	0.852463	0.999994	Decidua	17_Endothelial
Fzd5	3.6469	-0.363124	0.839878	-0.432353	0.665485	0.999994	Decidua	17_Endothelial
Plekhm3	10.0224	-0.0706495	0.487141	-0.145029	0.884688	0.999994	Decidua	17_Endothelial
Idh1	28.505	0.159871	0.327414	0.488284	0.625349	0.999994	Decidua	17_Endothelial
Pikfyve	22.9119	-0.0287657	0.341282	-0.0842872	0.932828	0.999994	Decidua	17_Endothelial
Rpe	20.4564	-0.0739255	0.389147	-0.189968	0.849334	0.999994	Decidua	17_Endothelial
Kansl1l	23.3856	-0.345467	0.340015	-1.01603	0.309614	0.999994	Decidua	17_Endothelial
Acadl	72.0275	-0.0139988	0.225109	-0.0621867	0.950414	0.999994	Decidua	17_Endothelial
Lancl1	14.5795	-0.721726	0.484178	-1.49062	0.136061	0.999994	Decidua	17_Endothelial
Ikzf2	2.52597	1.21661	1.08238	1.12401	0.261007	0.999994	Decidua	17_Endothelial
Atic	19.6671	0.35593	0.416925	0.853701	0.393271	0.999994	Decidua	17_Endothelial
Fn1	169.531	-0.252652	0.28068	-0.900142	0.368045	0.999994	Decidua	17_Endothelial
Pecr	6.27458	0.13578	0.663101	0.204765	0.837756	0.999994	Decidua	17_Endothelial
Xrcc5	5.47873	0.703387	0.738886	0.951956	0.341119	0.999994	Decidua	17_Endothelial
Smarcal1	7.98213	0.228875	0.579671	0.394836	0.692964	0.999994	Decidua	17_Endothelial
Rpl37a	488.409	-0.0465437	0.276009	-0.168631	0.866087	0.999994	Decidua	17_Endothelial
Igfbp2	39.5006	-0.826364	1.28236	-0.644408	0.519311	0.999994	Decidua	17_Endothelial
Igfbp5	222.815	-0.186872	0.157751	-1.1846	0.236175	0.999994	Decidua	17_Endothelial
Tns1	147.661	-0.0140302	0.172706	-0.0812374	0.935253	0.999994	Decidua	17_Endothelial
Cxcr2	3.86112	3.40006	3.34845	1.01541	0.309908	0.999994	Decidua	17_Endothelial
Arpc2	189.289	0.0893431	0.225806	0.395663	0.692354	0.999994	Decidua	17_Endothelial
Aamp	57.6201	0.152321	0.283922	0.536489	0.59162	0.999994	Decidua	17_Endothelial
Pnkd	53.5239	-0.364279	0.239745	-1.51945	0.12865	0.999994	Decidua	17_Endothelial
Tmbim1	45.3417	-0.00269186	0.248324	-0.0108401	0.991351	0.999994	Decidua	17_Endothelial
Gm29358	1.77565	-0.962345	1.26808	-0.758899	0.447913	0.999994	Decidua	17_Endothelial
Slc11a1	3.10375	3.76897	1.73709	2.1697	0.0300293	0.999994	Decidua	17_Endothelial
Ctdsp1	25.9139	-0.105894	0.314589	-0.336612	0.73641	0.999994	Decidua	17_Endothelial
Usp37	12.6791	0.192783	0.43898	0.439161	0.660545	0.999994	Decidua	17_Endothelial
Cnot9	10.7835	-0.247701	0.469264	-0.52785	0.597604	0.999994	Decidua	17_Endothelial
Zfp142	7.63631	0.185803	0.567758	0.327258	0.743473	0.999994	Decidua	17_Endothelial
Bcs1l	7.13703	-0.233549	0.592068	-0.394464	0.693239	0.999994	Decidua	17_Endothelial
Rnf25	7.98659	0.402455	0.561465	0.716794	0.473501	0.999994	Decidua	17_Endothelial
Ttll4	3.62183	-0.461277	0.821011	-0.56184	0.574225	0.999994	Decidua	17_Endothelial
Cyp27a1	6.32406	-0.23771	0.758162	-0.313534	0.753875	0.999994	Decidua	17_Endothelial
Nhej1	2.66304	-0.646045	0.992138	-0.651165	0.51494	0.999994	Decidua	17_Endothelial
Cnppd1	29.5373	0.13976	0.326647	0.427861	0.668753	0.999994	Decidua	17_Endothelial
Retreg2	30.3618	-0.027684	0.332514	-0.0832567	0.933647	0.999994	Decidua	17_Endothelial
Zfand2b	19.0173	-0.36978	0.377393	-0.979827	0.327172	0.999994	Decidua	17_Endothelial
Abcb6	3.07806	-0.0993227	0.944853	-0.10512	0.916281	0.999994	Decidua	17_Endothelial
Atg9a	16.4332	-0.0349147	0.412805	-0.0845792	0.932596	0.999994	Decidua	17_Endothelial
Ankzf1	7.25449	-0.373467	0.571382	-0.65362	0.513356	0.999994	Decidua	17_Endothelial
Glb1l	5.40084	-0.243094	0.797012	-0.305006	0.760362	0.999994	Decidua	17_Endothelial
Stk16	30.2554	-0.147736	0.287582	-0.513719	0.607449	0.999994	Decidua	17_Endothelial
Tuba4a	8.13988	-0.315571	1.00051	-0.315409	0.752451	0.999994	Decidua	17_Endothelial
Dnajb2	14.3481	-0.247468	0.43522	-0.568604	0.569625	0.999994	Decidua	17_Endothelial
Dnpep	33.7226	-0.14967	0.274324	-0.545595	0.585344	0.999994	Decidua	17_Endothelial
Des	117.053	-0.539859	0.905212	-0.596389	0.550915	0.999994	Decidua	17_Endothelial
Speg	4.03512	-0.0851699	1.07832	-0.0789838	0.937045	0.999994	Decidua	17_Endothelial
Gmppa	11.1741	0.530223	0.47508	1.11607	0.264392	0.999994	Decidua	17_Endothelial
Chpf	11.1651	0.90223	0.782885	1.15244	0.249139	0.999994	Decidua	17_Endothelial
Obsl1	7.81124	0.35809	0.67271	0.53231	0.594511	0.999994	Decidua	17_Endothelial
Inha	1.58953	-1.29367	1.38286	-0.935508	0.349527	0.999994	Decidua	17_Endothelial
Stk11ip	3.25568	0.747807	0.915525	0.816808	0.414038	0.999994	Decidua	17_Endothelial
Slc4a3	2.08238	1.27003	1.11984	1.13412	0.256743	0.999994	Decidua	17_Endothelial
Epha4	3.30999	-0.225812	1.04946	-0.215169	0.829635	0.999994	Decidua	17_Endothelial
Farsb	20.6687	0.252855	0.379297	0.666642	0.505001	0.999994	Decidua	17_Endothelial
Acsl3	7.58303	-0.580476	0.744466	-0.779721	0.435555	0.999994	Decidua	17_Endothelial
Utp14b	2.68545	1.24112	1.03483	1.19935	0.230394	0.999994	Decidua	17_Endothelial
Kcne4	3.81033	0.265197	0.910159	0.291374	0.770765	0.999994	Decidua	17_Endothelial
Wdfy1	18.9667	0.0311022	0.372503	0.0834952	0.933458	0.999994	Decidua	17_Endothelial
Mrpl44	15.9246	-0.406728	0.402899	-1.0095	0.312733	0.999994	Decidua	17_Endothelial
Serpine2	152.585	0.0921801	0.171573	0.537266	0.591084	0.999994	Decidua	17_Endothelial
Fam124b	6.32138	-0.169762	0.728426	-0.233054	0.81572	0.999994	Decidua	17_Endothelial
Cul3	67.5942	-0.189504	0.245766	-0.771073	0.440664	0.999994	Decidua	17_Endothelial
Dock10	2.30858	0.530023	1.11699	0.474511	0.635135	0.999994	Decidua	17_Endothelial
Rhbdd1	14.3689	0.0622457	0.470264	0.132363	0.894697	0.999994	Decidua	17_Endothelial
Col4a4	2.48123	-0.230758	1.15622	-0.19958	0.841809	0.999994	Decidua	17_Endothelial
Col4a3	2.39414	-0.0994072	1.14392	-0.0869008	0.93075	0.999994	Decidua	17_Endothelial
Mff	56.184	-0.0311451	0.239908	-0.129821	0.896708	0.999994	Decidua	17_Endothelial
Agfg1	56.1812	0.07436	0.288193	0.258021	0.79639	0.999994	Decidua	17_Endothelial
Slc19a3	1.51676	1.42361	1.31705	1.08091	0.279736	0.999994	Decidua	17_Endothelial
Pid1	5.11506	1.27657	0.915045	1.39509	0.162989	0.999994	Decidua	17_Endothelial
Trip12	92.9624	-0.185624	0.226695	-0.818829	0.412884	0.999994	Decidua	17_Endothelial
Fbxo36	6.21721	-0.597971	0.83758	-0.713927	0.475272	0.999994	Decidua	17_Endothelial
Slc16a14	2.28238	-2.04935	1.49529	-1.37054	0.170519	0.999994	Decidua	17_Endothelial
C130026I21Rik	1.54975	1.07173	1.33643	0.80193	0.422593	0.999994	Decidua	17_Endothelial
Sp110	16.834	1.5283	0.504176	3.03128	0.00243517	0.314059	Decidua	17_Endothelial
Sp140	13.9583	0.805157	0.508134	1.58454	0.113071	0.999994	Decidua	17_Endothelial
Sp100	30.6094	0.881052	0.602369	1.46264	0.143565	0.999994	Decidua	17_Endothelial
A630001G21Rik	6.76984	-0.292942	0.629486	-0.465366	0.641669	0.999994	Decidua	17_Endothelial
Cab39	47.6025	-0.318999	0.234886	-1.3581	0.174432	0.999994	Decidua	17_Endothelial
Itm2c	101.368	0.202602	0.179126	1.13106	0.258029	0.999994	Decidua	17_Endothelial
Psmd1	97.9925	0.0688476	0.207681	0.331506	0.740262	0.999994	Decidua	17_Endothelial
Htr2b	56.8252	0.392077	0.333464	1.17577	0.239686	0.999994	Decidua	17_Endothelial
Armc9	18.4332	0.644683	0.445695	1.44647	0.148046	0.999994	Decidua	17_Endothelial
B3gnt7	6.50567	0.11463	0.733863	0.156201	0.875875	0.999994	Decidua	17_Endothelial
Ncl	188.385	0.0503295	0.178193	0.282444	0.777603	0.999994	Decidua	17_Endothelial
C130036L24Rik	1.55271	-1.34972	1.23186	-1.09567	0.273222	0.999994	Decidua	17_Endothelial
Ptma	431.997	-0.0962669	0.227298	-0.423528	0.67191	0.999994	Decidua	17_Endothelial
Pde6d	28.6762	0.0720004	0.370671	0.194244	0.845985	0.999994	Decidua	17_Endothelial
Cops7b	8.76306	-0.092001	0.497363	-0.184978	0.853247	0.999994	Decidua	17_Endothelial
Nppc	23.5101	0.922533	0.568786	1.62193	0.104817	0.999994	Decidua	17_Endothelial
Dis3l2	10.919	0.23044	0.511471	0.450543	0.652319	0.999994	Decidua	17_Endothelial
Eif4e2	49.199	0.156886	0.275185	0.57011	0.568603	0.999994	Decidua	17_Endothelial
Gigyf2	41.5157	-0.30296	0.292835	-1.03458	0.300866	0.999994	Decidua	17_Endothelial
Inpp5d	12.8754	0.122469	0.476251	0.257153	0.797061	0.999994	Decidua	17_Endothelial
Atg16l1	15.5462	-0.0331128	0.415309	-0.0797305	0.936452	0.999994	Decidua	17_Endothelial
Dgkd	6.70121	-0.388861	0.633408	-0.613919	0.539269	0.999994	Decidua	17_Endothelial
Usp40	19.643	-0.120289	0.362011	-0.33228	0.739678	0.999994	Decidua	17_Endothelial
Dnajb3	2.78417	0.999351	0.983828	1.01578	0.309735	0.999994	Decidua	17_Endothelial
Mroh2a	2.81948	0.0448759	1.05583	0.042503	0.966098	0.999994	Decidua	17_Endothelial
Hjurp	70.1817	-0.0308321	0.232493	-0.132615	0.894498	0.999994	Decidua	17_Endothelial
Arl4c	16.2888	-0.297886	0.384966	-0.773798	0.439051	0.999994	Decidua	17_Endothelial
Sh3bp4	6.08005	-0.203404	0.771544	-0.263633	0.792063	0.999994	Decidua	17_Endothelial
Agap1	24.3292	-0.321302	0.38574	-0.83295	0.404873	0.999994	Decidua	17_Endothelial
Ackr3	78.4821	0.291419	0.245455	1.18726	0.235125	0.999994	Decidua	17_Endothelial
Cops8	33.1316	-0.101265	0.324588	-0.311981	0.755055	0.999994	Decidua	17_Endothelial
Col6a3	49.7727	0.0778248	0.598658	0.129999	0.896567	0.999994	Decidua	17_Endothelial
Mlph	2.6427	-0.723959	1.26247	-0.573447	0.566342	0.999994	Decidua	17_Endothelial
Lrrfip1	79.6261	0.042834	0.222812	0.192243	0.847552	0.999994	Decidua	17_Endothelial
Ramp1	58.6668	0.276201	0.516897	0.534345	0.593103	0.999994	Decidua	17_Endothelial
Ube2f	31.7393	0.0743575	0.301408	0.246701	0.80514	0.999994	Decidua	17_Endothelial
Scly	9.3814	0.219351	0.582243	0.376734	0.706371	0.999994	Decidua	17_Endothelial
Ilkap	39.4072	0.127398	0.258142	0.49352	0.621645	0.999994	Decidua	17_Endothelial
Hes6	10.5844	0.182671	0.534931	0.341486	0.732738	0.999994	Decidua	17_Endothelial
Per2	3.73548	0.700953	0.916349	0.764941	0.444307	0.999994	Decidua	17_Endothelial
Traf3ip1	4.78255	-0.323603	0.703488	-0.459998	0.645518	0.999994	Decidua	17_Endothelial
Twist2	5.90619	0.417629	0.812987	0.513697	0.607464	0.999994	Decidua	17_Endothelial
Hdac4	20.3359	0.238024	0.382282	0.622638	0.533522	0.999994	Decidua	17_Endothelial
Ndufa10	56.5492	0.148974	0.22306	0.667865	0.50422	0.999994	Decidua	17_Endothelial
Cops9	97.4984	0.0136169	0.259395	0.0524948	0.958134	0.999994	Decidua	17_Endothelial
Otos	1.89196	-1.04882	1.23443	-0.849634	0.395528	0.999994	Decidua	17_Endothelial
Gpc1	4.95215	2.26003	0.941626	2.40013	0.016389	0.999994	Decidua	17_Endothelial
Dusp28	3.53067	-0.688068	0.864668	-0.79576	0.426172	0.999994	Decidua	17_Endothelial
Rnpepl1	30.4654	-0.0551313	0.310666	-0.177462	0.859146	0.999994	Decidua	17_Endothelial
Capn10	6.75254	0.12247	0.577548	0.212052	0.832066	0.999994	Decidua	17_Endothelial
Gpr35	2.38556	3.76527	1.64919	2.28311	0.022424	0.999994	Decidua	17_Endothelial
Sned1	90.814	0.0105355	0.244366	0.0431137	0.965611	0.999994	Decidua	17_Endothelial
Mterf4	8.1557	-0.407594	0.589943	-0.690904	0.489626	0.999994	Decidua	17_Endothelial
Ppp1r7	30.5393	-0.320636	0.333289	-0.962038	0.336031	0.999994	Decidua	17_Endothelial
Hdlbp	116.5	0.291039	0.188863	1.54101	0.123314	0.999994	Decidua	17_Endothelial
2022-09-02	6.48293	0.66735	0.617932	1.07997	0.280154	0.999994	Decidua	17_Endothelial
Farp2	3.58452	-0.652644	0.987768	-0.660726	0.508788	0.999994	Decidua	17_Endothelial
Stk25	28.5857	-0.125889	0.316301	-0.398003	0.690628	0.999994	Decidua	17_Endothelial
Bok	34.2875	-0.339029	0.305745	-1.10886	0.26749	0.999994	Decidua	17_Endothelial
Thap4	7.95001	0.0780469	0.609154	0.128123	0.898051	0.999994	Decidua	17_Endothelial
Atg4b	16.3144	-0.190337	0.41365	-0.460141	0.645415	0.999994	Decidua	17_Endothelial
Dtymk	30.0366	0.0713962	0.296387	0.240889	0.809641	0.999994	Decidua	17_Endothelial
Ing5	14.8028	-0.198169	0.3983	-0.497538	0.61881	0.999994	Decidua	17_Endothelial
D2hgdh	6.95671	0.410811	0.644886	0.637029	0.524106	0.999994	Decidua	17_Endothelial
Pdcd1	5.24442	1.41815	0.929803	1.52521	0.127206	0.999994	Decidua	17_Endothelial
Fam174a	41.5397	-0.240653	0.260043	-0.925437	0.354739	0.999994	Decidua	17_Endothelial
St8sia4	10.0129	-0.0874744	0.533342	-0.164012	0.869722	0.999994	Decidua	17_Endothelial
D1Ertd622e	13.1018	0.674603	0.466215	1.44698	0.147903	0.999994	Decidua	17_Endothelial
Ppip5k2	27.8596	-0.243282	0.299661	-0.811858	0.416873	0.999994	Decidua	17_Endothelial
Gin1	10.6801	-0.0897233	0.507386	-0.176834	0.859639	0.999994	Decidua	17_Endothelial
Pam	77.8672	0.0888501	0.212107	0.418892	0.675295	0.999994	Decidua	17_Endothelial
B230216N24Rik	7.2279	-0.591099	0.638649	-0.925545	0.354683	0.999994	Decidua	17_Endothelial
Rnf152	16.3761	-0.331847	0.482379	-0.687937	0.491492	0.999994	Decidua	17_Endothelial
Pign	12.2794	0.652545	0.546762	1.19347	0.232685	0.999994	Decidua	17_Endothelial
Relch	25.604	-0.0245653	0.34235	-0.0717548	0.942797	0.999994	Decidua	17_Endothelial
Tnfrsf11a	39.0546	0.0969285	0.395712	0.244947	0.806497	0.999994	Decidua	17_Endothelial
Gm7160	4.04654	0.815859	0.885374	0.921484	0.356798	0.999994	Decidua	17_Endothelial
Zcchc2	20.3021	0.531728	0.377718	1.40774	0.159208	0.999994	Decidua	17_Endothelial
Phlpp1	5.41242	-0.347679	0.657589	-0.528718	0.597001	0.999994	Decidua	17_Endothelial
Bcl2	7.44147	-0.0945336	0.559826	-0.168862	0.865905	0.999994	Decidua	17_Endothelial
Kdsr	20.017	0.169651	0.347548	0.488137	0.625453	0.999994	Decidua	17_Endothelial
Vps4b	64.8735	-0.232404	0.225802	-1.02924	0.303368	0.999994	Decidua	17_Endothelial
Serpinb5	2.97954	-0.0925076	1.60386	-0.0576781	0.954005	0.999994	Decidua	17_Endothelial
Serpinb8	2.8279	0.65025	1.01417	0.641165	0.521416	0.999994	Decidua	17_Endothelial
Dsel	15.0436	0.352755	0.428748	0.822755	0.410647	0.999994	Decidua	17_Endothelial
Tsn	86.8184	-0.0848513	0.214281	-0.395983	0.692118	0.999994	Decidua	17_Endothelial
Nifk	20.3085	0.151553	0.368446	0.41133	0.680831	0.999994	Decidua	17_Endothelial
Clasp1	28.1339	-0.121834	0.330714	-0.368398	0.712577	0.999994	Decidua	17_Endothelial
2900060B14Rik	2.62738	0.978298	0.970529	1.008	0.313452	0.999994	Decidua	17_Endothelial
Tfcp2l1	3.19961	-2.70389	1.43652	-1.88225	0.0598016	0.999994	Decidua	17_Endothelial
Inhbb	44.243	0.303216	0.580903	0.521974	0.601689	0.999994	Decidua	17_Endothelial
Ralb	48.2658	-0.0269966	0.236808	-0.114002	0.909236	0.999994	Decidua	17_Endothelial
Tmem185b	9.33974	0.18055	0.525665	0.34347	0.731245	0.999994	Decidua	17_Endothelial
Epb41l5	2.99505	0.0666151	0.945701	0.07044	0.943843	0.999994	Decidua	17_Endothelial
Ptpn4	11.3044	0.0244021	0.493402	0.0494569	0.960555	0.999994	Decidua	17_Endothelial
Tmem177	2.51826	0.560068	1.06789	0.524465	0.599955	0.999994	Decidua	17_Endothelial
Tmem37	7.48562	-0.557686	0.815143	-0.684157	0.493876	0.999994	Decidua	17_Endothelial
Dbi	193.811	0.0505265	0.233926	0.215994	0.828993	0.999994	Decidua	17_Endothelial
3110009E18Rik	4.58706	-0.382683	0.785397	-0.487249	0.626082	0.999994	Decidua	17_Endothelial
Steap3	7.16302	0.484759	0.845514	0.573331	0.566421	0.999994	Decidua	17_Endothelial
Insig2	49.4027	-0.136415	0.241423	-0.565044	0.572044	0.999994	Decidua	17_Endothelial
Ccdc93	8.5917	0.263529	0.534757	0.492802	0.622152	0.999994	Decidua	17_Endothelial
Ddx18	43.4184	-0.0667074	0.271787	-0.24544	0.806115	0.999994	Decidua	17_Endothelial
Actr3	111.177	0.369004	0.184676	1.99811	0.0457047	0.999994	Decidua	17_Endothelial
Slc35f5	20.4224	0.0416059	0.372435	0.111713	0.911051	0.999994	Decidua	17_Endothelial
Nckap5	1.5138	-0.864932	1.51845	-0.569616	0.568938	0.999994	Decidua	17_Endothelial
Mgat5	29.8798	0.120752	0.38533	0.313374	0.753997	0.999994	Decidua	17_Endothelial
Ccnt2	41.8799	-0.16967	0.27209	-0.623579	0.532904	0.999994	Decidua	17_Endothelial
Rab3gap1	32.8304	-0.112905	0.304291	-0.371041	0.710607	0.999994	Decidua	17_Endothelial
Zranb3	2.60918	-1.30829	1.02167	-1.28053	0.200358	0.999994	Decidua	17_Endothelial
R3hdm1	61.4064	-0.267695	0.250686	-1.06785	0.285588	0.999994	Decidua	17_Endothelial
Ubxn4	92.7557	0.176041	0.186571	0.943562	0.345394	0.999994	Decidua	17_Endothelial
Mcm6	16.0982	0.298553	0.529764	0.563559	0.573054	0.999994	Decidua	17_Endothelial
Dars	32.1955	-0.0972854	0.296632	-0.327967	0.742937	0.999994	Decidua	17_Endothelial
Cxcr4	4.74991	2.27908	2.60675	0.874299	0.381955	0.999994	Decidua	17_Endothelial
Gm15675	6.5195	0.520872	0.751634	0.692986	0.488318	0.999994	Decidua	17_Endothelial
Cd55	100.909	0.163735	0.296555	0.552124	0.580863	0.999994	Decidua	17_Endothelial
Yod1	11.9267	-0.0406894	0.50515	-0.0805493	0.9358	0.999994	Decidua	17_Endothelial
Pigr	19.0282	0.459326	1.77705	0.258477	0.796039	0.999994	Decidua	17_Endothelial
Mapkapk2	35.9881	0.447066	0.364517	1.22646	0.220025	0.999994	Decidua	17_Endothelial
Eif2d	14.9663	0.165801	0.460234	0.360255	0.718657	0.999994	Decidua	17_Endothelial
Rassf5	6.78348	0.173969	0.665319	0.261482	0.793721	0.999994	Decidua	17_Endothelial
Ikbke	10.0512	0.743216	0.686896	1.08199	0.279257	0.999994	Decidua	17_Endothelial
Srgap2	48.12	-0.0674575	0.245836	-0.2744	0.783777	0.999994	Decidua	17_Endothelial
Gm29488	3.09876	0.375543	0.995529	0.377229	0.706003	0.999994	Decidua	17_Endothelial
Rab7b	3.92684	0.90051	0.943087	0.954854	0.339652	0.999994	Decidua	17_Endothelial
Slc41a1	29.7463	-0.20288	0.39876	-0.508777	0.610908	0.999994	Decidua	17_Endothelial
Rab29	4.13831	0.801934	0.771742	1.03912	0.298748	0.999994	Decidua	17_Endothelial
Nucks1	95.5552	0.138724	0.191588	0.724077	0.469018	0.999994	Decidua	17_Endothelial
Slc45a3	102.186	-0.161021	0.321961	-0.500128	0.616985	0.999994	Decidua	17_Endothelial
Elk4	53.6944	-0.253961	0.257698	-0.985497	0.32438	0.999994	Decidua	17_Endothelial
Mfsd4a	63.1124	-0.713223	0.300957	-2.36985	0.0177953	0.999994	Decidua	17_Endothelial
Nuak2	4.38591	-0.671279	0.994078	-0.675278	0.499499	0.999994	Decidua	17_Endothelial
Tmcc2	6.19954	0.328333	0.680076	0.482788	0.629246	0.999994	Decidua	17_Endothelial
Dstyk	27.1083	-0.49894	0.426313	-1.17036	0.241856	0.999994	Decidua	17_Endothelial
Rbbp5	8.27753	0.370041	0.529441	0.698928	0.484597	0.999994	Decidua	17_Endothelial
Tmem81	1.72154	0.244378	1.16196	0.210316	0.833421	0.999994	Decidua	17_Endothelial
Lrrn2	5.33097	0.69106	0.818027	0.844789	0.398229	0.999994	Decidua	17_Endothelial
Mdm4	38.0987	-0.255293	0.269463	-0.947415	0.343428	0.999994	Decidua	17_Endothelial
Ppp1r15b	28.5072	0.138129	0.325726	0.424064	0.671519	0.999994	Decidua	17_Endothelial
Sox13	8.15551	-0.511195	0.688843	-0.742106	0.458023	0.999994	Decidua	17_Endothelial
Snrpe	137.281	-0.0113837	0.205644	-0.0553562	0.955855	0.999994	Decidua	17_Endothelial
Zc3h11a	5.9834	0.203718	0.628272	0.324251	0.745748	0.999994	Decidua	17_Endothelial
Gm38394	3.9387	-1.14484	0.854023	-1.34053	0.180075	0.999994	Decidua	17_Endothelial
Lax1	2.69076	0.478224	1.13599	0.420975	0.673773	0.999994	Decidua	17_Endothelial
Atp2b4	54.5715	-0.266134	0.227173	-1.1715	0.241397	0.999994	Decidua	17_Endothelial
Optc	3.07968	-1.05871	1.31106	-0.807523	0.419365	0.999994	Decidua	17_Endothelial
Prelp	165.084	-0.0374978	0.199981	-0.187506	0.851264	0.999994	Decidua	17_Endothelial
Btg2	142.293	0.267135	0.277494	0.96267	0.335713	0.999994	Decidua	17_Endothelial
Chil1	14.7883	7.6731	1.22344	6.27174	3.5704e-10	1.4428e-06	Decidua	17_Endothelial
Tmem183a	22.2387	0.0445959	0.397272	0.112255	0.910621	0.999994	Decidua	17_Endothelial
Cyb5r1	3.01465	0.166586	0.925288	0.180037	0.857124	0.999994	Decidua	17_Endothelial
Adipor1	73.9643	-0.0430552	0.258889	-0.166308	0.867915	0.999994	Decidua	17_Endothelial
Klhl12	9.86442	0.428736	0.518805	0.826391	0.408582	0.999994	Decidua	17_Endothelial
Rabif	11.9376	0.361566	0.476898	0.758164	0.448353	0.999994	Decidua	17_Endothelial
Kdm5b	33.7667	0.00706052	0.296085	0.0238463	0.980975	0.999994	Decidua	17_Endothelial
Ppp1r12b	13.3218	-0.192317	0.521394	-0.368853	0.712238	0.999994	Decidua	17_Endothelial
Ube2t	1.90888	-0.654518	1.52467	-0.429286	0.667715	0.999994	Decidua	17_Endothelial
Lgr6	6.95755	-0.0878054	0.961141	-0.0913554	0.92721	0.999994	Decidua	17_Endothelial
Ptpn7	4.57283	0.917898	0.957125	0.959016	0.337551	0.999994	Decidua	17_Endothelial
Arl8a	34.9268	-0.127933	0.309887	-0.412838	0.679725	0.999994	Decidua	17_Endothelial
Rnpep	18.6296	-0.0270054	0.404116	-0.0668259	0.94672	0.999994	Decidua	17_Endothelial
Timm17a	53.276	0.199558	0.23061	0.865348	0.386848	0.999994	Decidua	17_Endothelial
Lmod1	13.0098	-1.10643	0.895386	-1.2357	0.216568	0.999994	Decidua	17_Endothelial
Shisa4	4.84609	1.03986	0.819282	1.26923	0.204358	0.999994	Decidua	17_Endothelial
Ipo9	18.6617	0.0516899	0.382194	0.135245	0.892418	0.999994	Decidua	17_Endothelial
Nav1	32.2776	-0.110772	0.429617	-0.257839	0.796531	0.999994	Decidua	17_Endothelial
Csrp1	119.363	-0.245758	0.310131	-0.792432	0.428109	0.999994	Decidua	17_Endothelial
Phlda3	21.015	0.28973	0.381878	0.758697	0.448034	0.999994	Decidua	17_Endothelial
Tmem9	14.8054	0.217229	0.471725	0.460498	0.645159	0.999994	Decidua	17_Endothelial
Kif21b	2.79053	1.11667	0.957073	1.16676	0.243308	0.999994	Decidua	17_Endothelial
Camsap2	29.3854	-0.263532	0.297601	-0.885522	0.375875	0.999994	Decidua	17_Endothelial
Ddx59	3.22262	-0.351163	0.901767	-0.389416	0.696968	0.999994	Decidua	17_Endothelial
Zfp281	17.7116	0.658375	0.43831	1.50208	0.133077	0.999994	Decidua	17_Endothelial
Gm19705	13.296	-0.0654745	0.557269	-0.117492	0.90647	0.999994	Decidua	17_Endothelial
Gm4258	8.08978	-0.297107	0.669387	-0.44385	0.657151	0.999994	Decidua	17_Endothelial
Gm26930	2.89864	-0.714926	0.932531	-0.766651	0.443289	0.999994	Decidua	17_Endothelial
Ptprc	8.54617	2.2686	1.17297	1.93407	0.0531046	0.999994	Decidua	17_Endothelial
Nek7	58.7342	-0.194325	0.243504	-0.798037	0.424849	0.999994	Decidua	17_Endothelial
2310009B15Rik	31.4166	0.41879	0.325335	1.28726	0.198004	0.999994	Decidua	17_Endothelial
Dennd1b	27.2476	-0.142042	0.326144	-0.435518	0.663186	0.999994	Decidua	17_Endothelial
Zbtb41	16.3537	-0.529824	0.449368	-1.17904	0.238382	0.999994	Decidua	17_Endothelial
Aspm	1.99339	0.204605	1.19785	0.17081	0.864373	0.999994	Decidua	17_Endothelial
Cfh	107.171	0.189447	0.426527	0.444163	0.656925	0.999994	Decidua	17_Endothelial
Kcnt2	1.75172	2.17018	1.49083	1.45569	0.145479	0.999994	Decidua	17_Endothelial
Cdc73	37.9148	0.01078	0.354915	0.0303735	0.975769	0.999994	Decidua	17_Endothelial
B3galt2	2.34534	-2.01448	1.79775	-1.12056	0.262477	0.999994	Decidua	17_Endothelial
Glrx2	49.6431	0.040248	0.236958	0.169853	0.865126	0.999994	Decidua	17_Endothelial
Ro60	47.4513	-0.293914	0.254857	-1.15325	0.248808	0.999994	Decidua	17_Endothelial
Uchl5	21.1723	-0.210368	0.365097	-0.576198	0.564481	0.999994	Decidua	17_Endothelial
Gm29170	1.89635	0.367078	1.13487	0.323455	0.74635	0.999994	Decidua	17_Endothelial
Rgs2	28.4646	0.307698	0.654228	0.470322	0.638125	0.999994	Decidua	17_Endothelial
Rgs1	4.65178	-0.259661	1.10483	-0.235025	0.81419	0.999994	Decidua	17_Endothelial
Pla2g4a	12.9525	0.780618	0.728048	1.07221	0.283627	0.999994	Decidua	17_Endothelial
Ptgs2	16.785	1.91802	0.971876	1.97353	0.0484357	0.999994	Decidua	17_Endothelial
Odr4	43.1605	0.171423	0.27338	0.627051	0.530626	0.999994	Decidua	17_Endothelial
Tpr	131.256	-0.0802357	0.187591	-0.427716	0.668858	0.999994	Decidua	17_Endothelial
Hmcn1	37.688	-0.560229	0.366915	-1.52686	0.126795	0.999994	Decidua	17_Endothelial
Gm10138	6.4027	-0.779377	0.658582	-1.18342	0.236644	0.999994	Decidua	17_Endothelial
Ivns1abp	47.5811	-0.356005	0.315959	-1.12675	0.25985	0.999994	Decidua	17_Endothelial
Swt1	48.5262	-0.204168	0.257075	-0.794197	0.427081	0.999994	Decidua	17_Endothelial
Trmt1l	21.2745	0.459016	0.341045	1.34591	0.178331	0.999994	Decidua	17_Endothelial
Rnf2	20.0796	-0.0345939	0.39591	-0.0873782	0.930371	0.999994	Decidua	17_Endothelial
Fam129a	40.7743	0.0564657	0.346157	0.163121	0.870423	0.999994	Decidua	17_Endothelial
Edem3	17.437	-0.125543	0.373814	-0.335843	0.736989	0.999994	Decidua	17_Endothelial
1700025G04Rik	79.8464	0.170254	0.343219	0.496051	0.619858	0.999994	Decidua	17_Endothelial
Tsen15	20.3949	-0.172967	0.406266	-0.425748	0.670291	0.999994	Decidua	17_Endothelial
Colgalt2	3.78102	-0.539185	0.791359	-0.681341	0.495656	0.999994	Decidua	17_Endothelial
Rgl1	32.4595	-0.401914	0.308392	-1.30326	0.192487	0.999994	Decidua	17_Endothelial
Arpc5	141.784	-0.0771689	0.173357	-0.445143	0.656216	0.999994	Decidua	17_Endothelial
Ncf2	35.1171	0.199398	0.357862	0.557193	0.577396	0.999994	Decidua	17_Endothelial
Smg7	30.7031	0.147669	0.374347	0.394471	0.693234	0.999994	Decidua	17_Endothelial
Gm28791	7.20585	-0.10105	0.639497	-0.158015	0.874445	0.999994	Decidua	17_Endothelial
Lamc2	13.3887	0.351536	0.500352	0.702578	0.482318	0.999994	Decidua	17_Endothelial
Lamc1	117.037	0.0953678	0.241831	0.394358	0.693317	0.999994	Decidua	17_Endothelial
Dhx9	49.0088	-0.314466	0.289631	-1.08575	0.277591	0.999994	Decidua	17_Endothelial
Npl	4.9446	0.397232	0.868059	0.45761	0.647233	0.999994	Decidua	17_Endothelial
Rgs16	24.8631	0.153822	0.576107	0.267002	0.789467	0.999994	Decidua	17_Endothelial
Rnasel	22.5843	-0.0321699	0.421131	-0.0763894	0.939109	0.999994	Decidua	17_Endothelial
Glul	73.4485	-0.263973	0.377748	-0.698806	0.484673	0.999994	Decidua	17_Endothelial
Gm9530	1.96663	0.204482	1.2276	0.16657	0.867709	0.999994	Decidua	17_Endothelial
Ier5	71.3188	0.309594	0.282063	1.09761	0.272375	0.999994	Decidua	17_Endothelial
Mr1	16.0052	-0.0955567	0.432025	-0.221183	0.82495	0.999994	Decidua	17_Endothelial
Stx6	33.8119	0.191577	0.33251	0.576155	0.56451	0.999994	Decidua	17_Endothelial
BC034090	3.37313	-0.630797	0.966016	-0.652988	0.513764	0.999994	Decidua	17_Endothelial
Xpr1	35.0806	-0.294159	0.332671	-0.884234	0.37657	0.999994	Decidua	17_Endothelial
Acbd6	45.8072	0.0531856	0.304087	0.174903	0.861156	0.999994	Decidua	17_Endothelial
Qsox1	43.3666	-0.10959	0.430207	-0.254739	0.798925	0.999994	Decidua	17_Endothelial
Cep350	48.0927	-0.225814	0.284546	-0.793594	0.427432	0.999994	Decidua	17_Endothelial
Tor1aip1	85.9856	0.263899	0.219571	1.20188	0.229409	0.999994	Decidua	17_Endothelial
Tor1aip2	54.8723	0.271088	0.288491	0.939675	0.347384	0.999994	Decidua	17_Endothelial
Gm2000	48.0821	0.0277634	0.364907	0.0760835	0.939353	0.999994	Decidua	17_Endothelial
Soat1	31.7424	0.531038	0.348758	1.52266	0.127845	0.999994	Decidua	17_Endothelial
Abl2	21.6033	-0.110795	0.392394	-0.282356	0.77767	0.999994	Decidua	17_Endothelial
Tor3a	29.528	0.904274	0.358146	2.52488	0.0115739	0.924471	Decidua	17_Endothelial
Fam20b	19.6574	-0.182794	0.392116	-0.466173	0.641091	0.999994	Decidua	17_Endothelial
Ralgps2	42.8666	-0.348965	0.315385	-1.10647	0.268522	0.999994	Decidua	17_Endothelial
Rasal2	17.1272	0.167347	0.373711	0.447797	0.6543	0.999994	Decidua	17_Endothelial
Cryzl2	9.63593	0.261606	0.498913	0.524352	0.600033	0.999994	Decidua	17_Endothelial
Sec16b	2.21456	0.220236	1.10647	0.199044	0.842228	0.999994	Decidua	17_Endothelial
Cop1	38.4178	-0.105947	0.272148	-0.3893	0.697054	0.999994	Decidua	17_Endothelial
4930523C07Rik	40.6343	-0.725108	0.393233	-1.84396	0.0651883	0.999994	Decidua	17_Endothelial
Mrps14	90.2716	0.130327	0.19503	0.668241	0.50398	0.999994	Decidua	17_Endothelial
Cacybp	59.7829	-0.111786	0.221588	-0.504474	0.613928	0.999994	Decidua	17_Endothelial
Rabgap1l	47.682	-0.163413	0.295552	-0.552908	0.580327	0.999994	Decidua	17_Endothelial
Gm37529	3.58726	0.403435	0.942281	0.428147	0.668544	0.999994	Decidua	17_Endothelial
Rc3h1	42.3494	-0.26395	0.278423	-0.948018	0.34312	0.999994	Decidua	17_Endothelial
Zbtb37	13.3248	-0.547038	0.491717	-1.1125	0.265921	0.999994	Decidua	17_Endothelial
Gas5	222.482	-0.0815655	0.240579	-0.339038	0.734581	0.999994	Decidua	17_Endothelial
Dars2	4.0689	0.0847658	0.761726	0.111281	0.911393	0.999994	Decidua	17_Endothelial
Cenpl	3.7594	0.169795	0.803564	0.211303	0.832651	0.999994	Decidua	17_Endothelial
Klhl20	14.6858	0.116038	0.489019	0.237287	0.812434	0.999994	Decidua	17_Endothelial
Prdx6	79.9042	0.243258	0.274132	0.887373	0.374878	0.999994	Decidua	17_Endothelial
Suco	25.8053	0.38774	0.366273	1.05861	0.289778	0.999994	Decidua	17_Endothelial
Pigc	12.534	-0.400323	0.44455	-0.900513	0.367847	0.999994	Decidua	17_Endothelial
Dnm3	25.404	-0.769846	0.489526	-1.57264	0.115803	0.999994	Decidua	17_Endothelial
Dnm3os	9.56386	0.585376	0.777779	0.752625	0.451675	0.999994	Decidua	17_Endothelial
Eef1aknmt	4.78625	0.230032	0.822178	0.279783	0.779644	0.999994	Decidua	17_Endothelial
Vamp4	30.3756	0.424338	0.326649	1.29907	0.193921	0.999994	Decidua	17_Endothelial
Prrc2c	148.542	-0.101671	0.173496	-0.586014	0.557866	0.999994	Decidua	17_Endothelial
Fmo1	14.1247	0.527076	0.514652	1.02414	0.305769	0.999994	Decidua	17_Endothelial
Fmo2	13.6307	-0.737654	0.95504	-0.77238	0.439889	0.999994	Decidua	17_Endothelial
Prrx1	28.8333	0.21627	0.560214	0.386048	0.699461	0.999994	Decidua	17_Endothelial
Gorab	11.4773	0.47706	0.489641	0.974304	0.329906	0.999994	Decidua	17_Endothelial
Kifap3	35.533	-0.0272816	0.335015	-0.081434	0.935097	0.999994	Decidua	17_Endothelial
Scyl3	8.25344	-0.471876	0.577989	-0.816409	0.414266	0.999994	Decidua	17_Endothelial
Mettl18	3.75474	-0.558863	0.936587	-0.596702	0.550706	0.999994	Decidua	17_Endothelial
Sele	12.0346	0.395874	0.80453	0.492057	0.622679	0.999994	Decidua	17_Endothelial
Sell	4.52718	5.05317	1.45745	3.46713	0.000526055	0.0981134	Decidua	17_Endothelial
Selp	24.805	1.10919	0.712442	1.55688	0.119499	0.999994	Decidua	17_Endothelial
F5	2.47484	0.0783698	1.4621	0.0536009	0.957253	0.999994	Decidua	17_Endothelial
Slc19a2	3.56301	0.141243	0.907757	0.155595	0.876352	0.999994	Decidua	17_Endothelial
Ccdc181	6.47119	-0.392638	0.760139	-0.516534	0.605482	0.999994	Decidua	17_Endothelial
Blzf1	12.3693	0.0397172	0.45708	0.0868934	0.930756	0.999994	Decidua	17_Endothelial
Nme7	7.24537	0.304211	0.612251	0.496874	0.619278	0.999994	Decidua	17_Endothelial
Atp1b1	8.63065	0.966098	1.23926	0.779576	0.43564	0.999994	Decidua	17_Endothelial
Dpt	45.152	0.926647	0.578523	1.60175	0.109212	0.999994	Decidua	17_Endothelial
Sft2d2	40.9885	-0.415945	0.271184	-1.53381	0.125075	0.999994	Decidua	17_Endothelial
Tiprl	32.2525	-0.121502	0.303448	-0.400406	0.688858	0.999994	Decidua	17_Endothelial
Gm38190	3.50044	-0.698144	0.980574	-0.711975	0.47648	0.999994	Decidua	17_Endothelial
Gpr161	2.54055	-0.572116	0.96753	-0.591317	0.554308	0.999994	Decidua	17_Endothelial
Dcaf6	16.1437	-0.510178	0.40724	-1.25277	0.210289	0.999994	Decidua	17_Endothelial
Mpc2	94.6651	-0.0905699	0.19136	-0.473297	0.636002	0.999994	Decidua	17_Endothelial
Mpzl1	34.3357	-0.275922	0.329526	-0.83733	0.402407	0.999994	Decidua	17_Endothelial
Rcsd1	36.4624	-0.761872	0.426129	-1.78789	0.0737936	0.999994	Decidua	17_Endothelial
Creg1	60.3536	0.314199	0.22195	1.41563	0.156884	0.999994	Decidua	17_Endothelial
Pou2f1	18.865	-0.0961926	0.377684	-0.254691	0.798962	0.999994	Decidua	17_Endothelial
Ildr2	3.71428	0.304064	1.02088	0.297844	0.765822	0.999994	Decidua	17_Endothelial
Tada1	12.5654	-0.611692	0.576082	-1.06181	0.28832	0.999994	Decidua	17_Endothelial
Pogk	6.99488	0.423304	0.623082	0.679372	0.496902	0.999994	Decidua	17_Endothelial
Fam78b	1.76113	-1.08983	1.40472	-0.775832	0.437848	0.999994	Decidua	17_Endothelial
Uck2	11.4451	0.0636405	0.49611	0.128279	0.897928	0.999994	Decidua	17_Endothelial
Tmco1	87.4831	0.143654	0.227339	0.631896	0.527455	0.999994	Decidua	17_Endothelial
Aldh9a1	16.4194	0.205906	0.433282	0.475225	0.634627	0.999994	Decidua	17_Endothelial
Mgst3	20.2344	-0.849146	0.412334	-2.05937	0.0394591	0.999994	Decidua	17_Endothelial
Pbx1	91.317	0.122254	0.312306	0.391455	0.695461	0.999994	Decidua	17_Endothelial
Rgs5	11.6298	-0.435141	0.998687	-0.435713	0.663045	0.999994	Decidua	17_Endothelial
Hsd17b7	2.29629	0.701688	1.03736	0.676416	0.498776	0.999994	Decidua	17_Endothelial
Ddr2	16.5889	1.06268	0.637297	1.66748	0.0954188	0.999994	Decidua	17_Endothelial
Uap1	21.8186	0.110495	0.403105	0.274109	0.784001	0.999994	Decidua	17_Endothelial
Uhmk1	30.0824	-0.32227	0.296975	-1.08517	0.277845	0.999994	Decidua	17_Endothelial
Gm7694	2.62755	-0.826076	0.997388	-0.828239	0.407535	0.999994	Decidua	17_Endothelial
Nos1ap	9.53696	-0.0956974	0.541959	-0.176577	0.859841	0.999994	Decidua	17_Endothelial
Olfml2b	3.28888	-0.545163	0.961325	-0.567096	0.570649	0.999994	Decidua	17_Endothelial
Atf6	26.5028	-0.264813	0.37561	-0.705022	0.480796	0.999994	Decidua	17_Endothelial
Dusp12	9.55901	-0.0330315	0.509348	-0.0648505	0.948293	0.999994	Decidua	17_Endothelial
Fcgr2b	6.78321	0.00810532	1.4184	0.00571442	0.995441	0.999994	Decidua	17_Endothelial
Fcgr3	5.75259	3.98339	1.36256	2.92346	0.0034617	0.395908	Decidua	17_Endothelial
Sdhc	58.5008	-0.119408	0.248632	-0.48026	0.631042	0.999994	Decidua	17_Endothelial
Pcp4l1	35.1113	-0.460807	0.306754	-1.5022	0.133045	0.999994	Decidua	17_Endothelial
Tomm40l	6.55687	0.014199	0.705869	0.0201157	0.983951	0.999994	Decidua	17_Endothelial
Apoa2	3.50393	0.594911	0.943588	0.630478	0.528382	0.999994	Decidua	17_Endothelial
Fcer1g	35.8091	1.10335	0.707322	1.5599	0.118783	0.999994	Decidua	17_Endothelial
Ndufs2	69.2472	0.160123	0.214293	0.747213	0.454935	0.999994	Decidua	17_Endothelial
Adamts4	21.6659	0.891947	0.374178	2.38375	0.0171372	0.999994	Decidua	17_Endothelial
B4galt3	14.5198	-0.423677	0.499421	-0.848335	0.396251	0.999994	Decidua	17_Endothelial
Ppox	6.03989	0.0995848	0.621478	0.160239	0.872693	0.999994	Decidua	17_Endothelial
Usp21	8.17351	-0.132913	0.583828	-0.227658	0.819912	0.999994	Decidua	17_Endothelial
Ufc1	79.8894	-0.0483214	0.203333	-0.237646	0.812156	0.999994	Decidua	17_Endothelial
Gm20045	1.97105	-0.152559	1.03963	-0.146744	0.883334	0.999994	Decidua	17_Endothelial
Dedd	16.7553	-0.333779	0.408317	-0.817452	0.41367	0.999994	Decidua	17_Endothelial
Nit1	14.5089	0.0148628	0.445753	0.0333431	0.973401	0.999994	Decidua	17_Endothelial
Pfdn2	65.6433	-0.121572	0.276846	-0.439133	0.660565	0.999994	Decidua	17_Endothelial
Arhgap30	5.3625	2.64081	1.36767	1.93089	0.0534971	0.999994	Decidua	17_Endothelial
Usf1	18.4629	-0.372928	0.369627	-1.00893	0.313007	0.999994	Decidua	17_Endothelial
F11r	47.6571	-0.276323	0.332163	-0.83189	0.405471	0.999994	Decidua	17_Endothelial
B930036N10Rik	1.53261	1.35867	1.27228	1.06791	0.285563	0.999994	Decidua	17_Endothelial
Alyref2	7.3315	0.311182	0.636478	0.488913	0.624903	0.999994	Decidua	17_Endothelial
Cd48	1.91517	1.18802	1.77028	0.671095	0.50216	0.999994	Decidua	17_Endothelial
Cd84	3.88517	1.34093	3.29304	0.407201	0.68386	0.999994	Decidua	17_Endothelial
Vangl2	7.36145	-0.120856	0.607577	-0.198915	0.842329	0.999994	Decidua	17_Endothelial
Ncstn	31.2294	0.433571	0.3405	1.27334	0.202899	0.999994	Decidua	17_Endothelial
Copa	77.1057	0.232982	0.205492	1.13378	0.256889	0.999994	Decidua	17_Endothelial
Pex19	22.8525	0.309329	0.348969	0.886408	0.375398	0.999994	Decidua	17_Endothelial
Dcaf8	64.5271	-0.109226	0.242639	-0.450157	0.652597	0.999994	Decidua	17_Endothelial
Pea15a	73.4056	0.121044	0.251403	0.481472	0.630181	0.999994	Decidua	17_Endothelial
Igsf8	19.1104	0.366965	0.394177	0.930963	0.351873	0.999994	Decidua	17_Endothelial
Pigm	12.594	0.220025	0.466156	0.472	0.636927	0.999994	Decidua	17_Endothelial
Tagln2	222.836	0.218657	0.161081	1.35744	0.174641	0.999994	Decidua	17_Endothelial
Cfap45	2.25685	1.77823	1.27479	1.39492	0.16304	0.999994	Decidua	17_Endothelial
Dusp23	14.1207	-0.17418	0.605267	-0.287774	0.77352	0.999994	Decidua	17_Endothelial
Crp	4.77136	1.14675	1.0958	1.0465	0.295329	0.999994	Decidua	17_Endothelial
Ackr1	2.62618	2.72167	1.34843	2.01839	0.0435502	0.999994	Decidua	17_Endothelial
Cadm3	5.10913	1.94513	0.948531	2.05068	0.0402985	0.999994	Decidua	17_Endothelial
Ifi206	1.90847	2.67736	1.54161	1.73673	0.0824353	0.999994	Decidua	17_Endothelial
Ifi213	3.15681	1.34486	1.35029	0.995979	0.31926	0.999994	Decidua	17_Endothelial
Ifi209	7.13635	5.13587	1.33339	3.85175	0.000117279	0.0342124	Decidua	17_Endothelial
Ifi208	1.55127	3.04195	1.59115	1.91179	0.0559029	0.999994	Decidua	17_Endothelial
Ifi207	11.973	2.49195	0.821613	3.03299	0.00242143	0.314059	Decidua	17_Endothelial
Ifi204	33.0121	2.73055	0.615353	4.43737	9.10658e-06	0.00618326	Decidua	17_Endothelial
Mndal	34.3636	0.846978	0.643591	1.31602	0.188167	0.999994	Decidua	17_Endothelial
Ifi211	9.16025	3.28731	0.874651	3.75843	0.000170982	0.0450612	Decidua	17_Endothelial
Ifi203	39.2466	1.33557	0.569125	2.34671	0.0189399	0.999994	Decidua	17_Endothelial
Ifi205	21.7366	2.49814	0.716725	3.48549	0.000491229	0.0960512	Decidua	17_Endothelial
Fh1	22.0149	-0.187292	0.395789	-0.473212	0.636062	0.999994	Decidua	17_Endothelial
Chml	10.7013	-0.0914484	0.479731	-0.190624	0.84882	0.999994	Decidua	17_Endothelial
Pld5	2.57006	-0.28141	1.14608	-0.245541	0.806037	0.999994	Decidua	17_Endothelial
Cep170	38.0924	-0.309557	0.265754	-1.16483	0.244089	0.999994	Decidua	17_Endothelial
Sdccag8	11.1797	-0.147773	0.461067	-0.320503	0.748587	0.999994	Decidua	17_Endothelial
Akt3	11.4242	0.0790985	0.58078	0.136193	0.891668	0.999994	Decidua	17_Endothelial
Zbtb18	9.69958	0.0465109	0.528454	0.0880132	0.929866	0.999994	Decidua	17_Endothelial
Adss	53.6081	-0.172469	0.268874	-0.641448	0.521232	0.999994	Decidua	17_Endothelial
Desi2	60.4158	0.0390255	0.268972	0.145091	0.884639	0.999994	Decidua	17_Endothelial
Cox20	39.5063	0.0443788	0.314297	0.1412	0.887712	0.999994	Decidua	17_Endothelial
Hnrnpu	150.896	-0.238447	0.199873	-1.19299	0.232872	0.999994	Decidua	17_Endothelial
Efcab2	4.70861	-0.358375	0.830907	-0.431306	0.666246	0.999994	Decidua	17_Endothelial
Kif26b	9.37986	-0.400295	0.59461	-0.673205	0.500817	0.999994	Decidua	17_Endothelial
Smyd3	4.60954	0.0688405	0.74177	0.0928058	0.926058	0.999994	Decidua	17_Endothelial
Tfb2m	13.7377	-0.508888	0.471586	-1.0791	0.280544	0.999994	Decidua	17_Endothelial
Cnst	10.3416	-0.209817	0.525191	-0.399506	0.68952	0.999994	Decidua	17_Endothelial
Sccpdh	12.787	-0.0304726	0.450135	-0.0676964	0.946027	0.999994	Decidua	17_Endothelial
Ahctf1	31.7702	-0.293626	0.288493	-1.01779	0.308776	0.999994	Decidua	17_Endothelial
Cdc42bpa	61.6542	-0.185197	0.211215	-0.876817	0.380586	0.999994	Decidua	17_Endothelial
Coq8a	5.34218	0.74539	0.769947	0.968106	0.332991	0.999994	Decidua	17_Endothelial
Psen2	93.9119	0.00564447	0.318892	0.0177003	0.985878	0.999994	Decidua	17_Endothelial
Itpkb	65.2604	-0.409182	0.227587	-1.79791	0.072191	0.999994	Decidua	17_Endothelial
Parp1	25.421	-0.0813955	0.34409	-0.236553	0.813004	0.999994	Decidua	17_Endothelial
Lin9	5.66653	-0.353908	0.691785	-0.511587	0.60894	0.999994	Decidua	17_Endothelial
Acbd3	46.0765	0.377784	0.293105	1.2889	0.197432	0.999994	Decidua	17_Endothelial
H3f3a	317.009	-0.120555	0.194944	-0.618409	0.536306	0.999994	Decidua	17_Endothelial
Sde2	36.8448	0.0920573	0.308694	0.298215	0.765539	0.999994	Decidua	17_Endothelial
Pycr2	21.929	0.153972	0.351545	0.437985	0.661397	0.999994	Decidua	17_Endothelial
Lefty1	8.63551	-0.202458	0.681101	-0.297251	0.766275	0.999994	Decidua	17_Endothelial
Tmem63a	26.7271	0.135557	0.435976	0.310928	0.755855	0.999994	Decidua	17_Endothelial
Ephx1	37.026	-0.201887	0.325755	-0.619751	0.535422	0.999994	Decidua	17_Endothelial
Nvl	19.3839	0.094838	0.361038	0.262682	0.792796	0.999994	Decidua	17_Endothelial
Cnih4	68.8121	-0.187629	0.233771	-0.802618	0.422195	0.999994	Decidua	17_Endothelial
Wdr26	94.6172	-0.187522	0.214438	-0.874483	0.381855	0.999994	Decidua	17_Endothelial
A430110L20Rik	1.43887	-0.19561	1.21802	-0.160596	0.872411	0.999994	Decidua	17_Endothelial
Lbr	29.7575	0.0422802	0.312931	0.13511	0.892525	0.999994	Decidua	17_Endothelial
Enah	16.9702	-0.499964	0.828843	-0.603207	0.546371	0.999994	Decidua	17_Endothelial
Srp9	122.17	0.0180422	0.224357	0.0804171	0.935906	0.999994	Decidua	17_Endothelial
Degs1	126.412	0.0455576	0.252496	0.180429	0.856816	0.999994	Decidua	17_Endothelial
Fbxo28	22.1253	0.141246	0.342354	0.412574	0.679919	0.999994	Decidua	17_Endothelial
Trp53bp2	16.77	0.0141379	0.408736	0.0345892	0.972407	0.999994	Decidua	17_Endothelial
Capn2	81.1726	0.0710228	0.226082	0.314146	0.75341	0.999994	Decidua	17_Endothelial
Susd4	20.8429	-0.646808	0.445291	-1.45255	0.146348	0.999994	Decidua	17_Endothelial
Brox	31.5658	-0.191661	0.296791	-0.645777	0.518424	0.999994	Decidua	17_Endothelial
Aida	53.677	0.469013	0.262744	1.78506	0.0742517	0.999994	Decidua	17_Endothelial
Mia3	66.0544	0.0283565	0.252331	0.112378	0.910524	0.999994	Decidua	17_Endothelial
Taf1a	6.83491	-0.676308	0.600161	-1.12688	0.259795	0.999994	Decidua	17_Endothelial
Dusp10	2.00491	-0.510562	1.29902	-0.393035	0.694294	0.999994	Decidua	17_Endothelial
Hlx	4.89007	0.253632	0.733985	0.345555	0.729677	0.999994	Decidua	17_Endothelial
2022-03-02	81.4844	-0.208447	0.194854	-1.06976	0.284727	0.999994	Decidua	17_Endothelial
C130074G19Rik	24.9332	-0.129572	0.347373	-0.373004	0.709146	0.999994	Decidua	17_Endothelial
Mark1	2.22164	-0.161063	1.32803	-0.121279	0.90347	0.999994	Decidua	17_Endothelial
Rab3gap2	15.1139	0.0461237	0.406599	0.113438	0.909683	0.999994	Decidua	17_Endothelial
Iars2	31.0127	-0.215911	0.298252	-0.72392	0.469115	0.999994	Decidua	17_Endothelial
Bpnt1	13.83	-0.399851	0.443013	-0.902573	0.366753	0.999994	Decidua	17_Endothelial
Eprs	69.0731	0.271393	0.23269	1.16633	0.243481	0.999994	Decidua	17_Endothelial
Lyplal1	6.43436	-0.115076	0.774272	-0.148625	0.881849	0.999994	Decidua	17_Endothelial
Tgfb2	116.121	-1.05529	0.465147	-2.26873	0.0232845	0.999994	Decidua	17_Endothelial
Rrp15	19.009	0.0299446	0.374399	0.0799806	0.936253	0.999994	Decidua	17_Endothelial
A430105J06Rik	3.00326	-0.150405	0.934287	-0.160984	0.872106	0.999994	Decidua	17_Endothelial
Gpatch2	21.8039	0.062571	0.469908	0.133156	0.89407	0.999994	Decidua	17_Endothelial
Kctd3	10.6784	-0.182486	0.50599	-0.360651	0.718361	0.999994	Decidua	17_Endothelial
Kcnk2	2.251	0.254601	1.03166	0.246787	0.805073	0.999994	Decidua	17_Endothelial
Cenpf	7.76038	-0.404525	0.797776	-0.507067	0.612108	0.999994	Decidua	17_Endothelial
Ptpn14	106.397	-0.301834	0.224229	-1.34609	0.178273	0.999994	Decidua	17_Endothelial
Smyd2	34.6018	-0.00200248	0.343344	-0.00583229	0.995347	0.999994	Decidua	17_Endothelial
Prox1	176.603	-0.333041	0.242104	-1.37561	0.168941	0.999994	Decidua	17_Endothelial
Rps6kc1	3.73216	-0.289826	0.875649	-0.330984	0.740656	0.999994	Decidua	17_Endothelial
Angel2	31.4723	-0.183213	0.349945	-0.523549	0.600592	0.999994	Decidua	17_Endothelial
Flvcr1	5.16154	0.182668	0.663754	0.275205	0.783159	0.999994	Decidua	17_Endothelial
Tatdn3	7.80141	0.178961	0.59268	0.301952	0.762689	0.999994	Decidua	17_Endothelial
Fam71a	2.12932	1.38681	1.55288	0.893056	0.371827	0.999994	Decidua	17_Endothelial
Atf3	72.5729	0.433691	0.767982	0.564715	0.572268	0.999994	Decidua	17_Endothelial
D730003I15Rik	5.15634	-0.311202	0.665797	-0.467412	0.640205	0.999994	Decidua	17_Endothelial
Nenf	129.842	0.115665	0.212632	0.543971	0.586462	0.999994	Decidua	17_Endothelial
Pacc1	4.09634	-0.454775	0.792345	-0.57396	0.565995	0.999994	Decidua	17_Endothelial
Ppp2r5a	112.211	-0.124056	0.215878	-0.574656	0.565524	0.999994	Decidua	17_Endothelial
Dtl	2.16899	0.248586	1.10223	0.22553	0.821567	0.999994	Decidua	17_Endothelial
Ints7	12.9437	0.778169	0.569956	1.36531	0.172154	0.999994	Decidua	17_Endothelial
Lpgat1	41.8366	0.468872	0.363383	1.2903	0.196947	0.999994	Decidua	17_Endothelial
Slc30a1	12.1601	-0.22968	0.47481	-0.48373	0.628577	0.999994	Decidua	17_Endothelial
Traf5	12.1026	0.580765	0.502702	1.15529	0.247973	0.999994	Decidua	17_Endothelial
Rcor3	25.2978	-0.0375951	0.31942	-0.117698	0.906307	0.999994	Decidua	17_Endothelial
Sertad4	3.02104	-0.969531	1.18756	-0.816408	0.414267	0.999994	Decidua	17_Endothelial
Gm15867	1.43474	-0.529099	1.52619	-0.34668	0.728831	0.999994	Decidua	17_Endothelial
Utp25	6.47118	-0.654232	0.643724	-1.01632	0.309476	0.999994	Decidua	17_Endothelial
Irf6	3.34335	-0.41705	0.954921	-0.436738	0.662302	0.999994	Decidua	17_Endothelial
A130010J15Rik	7.26511	-0.218542	0.690578	-0.316462	0.751652	0.999994	Decidua	17_Endothelial
Lamb3	1.78747	-1.2509	1.83196	-0.68282	0.49472	0.999994	Decidua	17_Endothelial
Hsd11b1	65.9622	-0.687054	0.902047	-0.761662	0.446262	0.999994	Decidua	17_Endothelial
G0s2	40.6039	0.249761	0.528578	0.472516	0.636558	0.999994	Decidua	17_Endothelial
Plxna2	38.935	-0.130693	0.373626	-0.349797	0.726491	0.999994	Decidua	17_Endothelial
Cd34	56.8666	0.0804275	0.42353	0.189898	0.849389	0.999994	Decidua	17_Endothelial
A330023F24Rik	3.33791	0.295112	0.886098	0.333047	0.739099	0.999994	Decidua	17_Endothelial
Cd46	2.51001	-0.115319	0.992486	-0.116192	0.9075	0.999994	Decidua	17_Endothelial
Cr1l	74.2534	0.063421	0.242364	0.261677	0.793571	0.999994	Decidua	17_Endothelial
Fam171a1	15.5005	-0.12358	0.394496	-0.313262	0.754082	0.999994	Decidua	17_Endothelial
Nmt2	18.0199	-0.266625	0.429446	-0.620857	0.534693	0.999994	Decidua	17_Endothelial
Rpp38	5.51332	0.446064	0.688463	0.647913	0.517041	0.999994	Decidua	17_Endothelial
Dclre1c	6.03756	0.795068	0.661097	1.20265	0.229112	0.999994	Decidua	17_Endothelial
Hspa14	26.5312	0.113764	0.344913	0.329833	0.741526	0.999994	Decidua	17_Endothelial
Gm45902	2.01987	0.209993	1.06684	0.196837	0.843955	0.999994	Decidua	17_Endothelial
Fam107b	33.0434	0.201266	0.361727	0.556405	0.577934	0.999994	Decidua	17_Endothelial
Frmd4a	19.1733	-0.192071	0.489018	-0.39277	0.69449	0.999994	Decidua	17_Endothelial
Prpf18	22.2099	-0.13228	0.35476	-0.372871	0.709244	0.999994	Decidua	17_Endothelial
Bend7	7.59222	-0.479924	0.669755	-0.716567	0.473641	0.999994	Decidua	17_Endothelial
Sephs1	12.0851	0.0655776	0.573261	0.114394	0.908926	0.999994	Decidua	17_Endothelial
Phyh	24.6522	0.401132	0.352751	1.13715	0.255474	0.999994	Decidua	17_Endothelial
Optn	9.01388	0.0869012	0.505045	0.172066	0.863385	0.999994	Decidua	17_Endothelial
Ccdc3	4.36719	-1.11892	1.05922	-1.05636	0.290803	0.999994	Decidua	17_Endothelial
Cdc123	32.2771	0.182779	0.295434	0.618678	0.536128	0.999994	Decidua	17_Endothelial
Nudt5	28.2842	0.0261428	0.309173	0.0845571	0.932613	0.999994	Decidua	17_Endothelial
Sec61a2	11.4736	0.255942	0.567397	0.451082	0.65193	0.999994	Decidua	17_Endothelial
Upf2	28.7552	0.214245	0.296293	0.723083	0.469629	0.999994	Decidua	17_Endothelial
Proser2	3.16108	-1.47892	1.382	-1.07013	0.284561	0.999994	Decidua	17_Endothelial
Echdc3	4.47014	-0.793054	0.834984	-0.949784	0.342222	0.999994	Decidua	17_Endothelial
Usp6nl	16.4588	-0.188692	0.388827	-0.485285	0.627474	0.999994	Decidua	17_Endothelial
Celf2	47.1816	-0.20106	0.269183	-0.746925	0.455109	0.999994	Decidua	17_Endothelial
Gm10115	6.23605	0.558357	0.893888	0.624638	0.532208	0.999994	Decidua	17_Endothelial
Gata3	1.47614	-1.11162	1.89127	-0.587762	0.556692	0.999994	Decidua	17_Endothelial
Taf3	24.4409	0.0981969	0.334848	0.293258	0.769325	0.999994	Decidua	17_Endothelial
Atp5c1	125.536	-0.0916596	0.178269	-0.514165	0.607137	0.999994	Decidua	17_Endothelial
Kin	17.9783	0.118274	0.379932	0.311304	0.75557	0.999994	Decidua	17_Endothelial
Itih5	48.8921	-0.426655	0.415249	-1.02747	0.3042	0.999994	Decidua	17_Endothelial
Sfmbt2	5.7451	0.966311	0.715983	1.34963	0.177135	0.999994	Decidua	17_Endothelial
Prkcq	24.5811	-0.170242	0.448251	-0.379792	0.7041	0.999994	Decidua	17_Endothelial
Pfkfb3	20.2462	0.527841	0.354277	1.48991	0.136248	0.999994	Decidua	17_Endothelial
Rbm17	36.9886	0.0779116	0.284889	0.273481	0.784484	0.999994	Decidua	17_Endothelial
Il15ra	7.44407	0.347048	0.572195	0.606521	0.544169	0.999994	Decidua	17_Endothelial
Fbh1	20.9242	-0.215043	0.389769	-0.551719	0.581141	0.999994	Decidua	17_Endothelial
Ankrd16	9.18262	-0.686521	0.57096	-1.2024	0.229209	0.999994	Decidua	17_Endothelial
Itga8	6.68801	0.515834	0.841048	0.613323	0.539663	0.999994	Decidua	17_Endothelial
Mindy3	28.9729	-0.0570239	0.333115	-0.171184	0.864079	0.999994	Decidua	17_Endothelial
Pter	7.34028	0.182422	0.658865	0.276873	0.781878	0.999994	Decidua	17_Endothelial
Rsu1	106.46	-0.268047	0.203197	-1.31915	0.187119	0.999994	Decidua	17_Endothelial
Trdmt1	5.8601	0.310367	0.726562	0.427172	0.669254	0.999994	Decidua	17_Endothelial
Vim	444.61	-0.0597561	0.184571	-0.323757	0.746122	0.999994	Decidua	17_Endothelial
St8sia6	25.3921	-0.555757	0.421674	-1.31798	0.187511	0.999994	Decidua	17_Endothelial
Hacd1	18.0206	-0.498398	0.504392	-0.988117	0.323096	0.999994	Decidua	17_Endothelial
Stamos	1.52851	-0.0436556	1.20878	-0.0361153	0.97119	0.999994	Decidua	17_Endothelial
Stam	19.353	0.379564	0.469098	0.809136	0.418437	0.999994	Decidua	17_Endothelial
Mrc1	44.0591	-0.16104	0.363503	-0.443022	0.65775	0.999994	Decidua	17_Endothelial
Cacnb2	2.17808	-0.0449063	1.17263	-0.0382954	0.969452	0.999994	Decidua	17_Endothelial
Nsun6	8.76024	-0.707004	0.52768	-1.33983	0.180299	0.999994	Decidua	17_Endothelial
Arl5b	25.8253	0.0349107	0.328935	0.106133	0.915477	0.999994	Decidua	17_Endothelial
Plxdc2	18.9089	0.661175	0.47088	1.40413	0.160281	0.999994	Decidua	17_Endothelial
A930004D18Rik	2.34781	0.342061	1.08655	0.314813	0.752903	0.999994	Decidua	17_Endothelial
Mllt10	42.2499	0.208283	0.297103	0.701047	0.483274	0.999994	Decidua	17_Endothelial
Dnajc1	71.0025	0.0728356	0.235128	0.309769	0.756736	0.999994	Decidua	17_Endothelial
Commd3	61.6038	0.103805	0.223118	0.465248	0.641754	0.999994	Decidua	17_Endothelial
Bmi1	43.8588	-0.204741	0.283674	-0.721749	0.470449	0.999994	Decidua	17_Endothelial
Pip4k2a	21.8833	0.181965	0.346596	0.525007	0.599579	0.999994	Decidua	17_Endothelial
Armc3	3.34502	0.226983	1.15591	0.196368	0.844322	0.999994	Decidua	17_Endothelial
Msrb2	16.8467	0.386977	0.515961	0.750012	0.453248	0.999994	Decidua	17_Endothelial
Otud1	39.643	-0.237977	0.367615	-0.647352	0.517404	0.999994	Decidua	17_Endothelial
Etl4	27.035	-0.595163	0.348268	-1.70892	0.0874656	0.999994	Decidua	17_Endothelial
Arhgap21	21.5785	-0.324213	0.349312	-0.928149	0.35333	0.999994	Decidua	17_Endothelial
Enkur	3.89754	0.318129	0.829214	0.383651	0.701237	0.999994	Decidua	17_Endothelial
Thnsl1	4.23235	-0.0770502	0.793917	-0.0970507	0.922686	0.999994	Decidua	17_Endothelial
Apbb1ip	10.7078	1.62377	0.723875	2.24317	0.0248861	0.999994	Decidua	17_Endothelial
Pdss1	2.98824	-0.742702	0.994423	-0.746868	0.455143	0.999994	Decidua	17_Endothelial
Abi1	57.182	-0.242682	0.27391	-0.885994	0.375621	0.999994	Decidua	17_Endothelial
Acbd5	37.318	-0.271722	0.330087	-0.823184	0.410403	0.999994	Decidua	17_Endothelial
Yme1l1	48.7944	-0.107112	0.261135	-0.41018	0.681674	0.999994	Decidua	17_Endothelial
Spopl	27.815	-0.730916	0.325863	-2.24302	0.0248957	0.999994	Decidua	17_Endothelial
Il1f9	5.3981	6.11431	2.81489	2.17213	0.0298457	0.999994	Decidua	17_Endothelial
Il1rn	5.83803	6.05835	1.37112	4.41854	9.93692e-06	0.00619807	Decidua	17_Endothelial
Pax8	3.19846	-1.68236	1.5356	-1.09557	0.273266	0.999994	Decidua	17_Endothelial
Ehmt1	35.9777	-0.0925558	0.308653	-0.29987	0.764276	0.999994	Decidua	17_Endothelial
Arrdc1	14.35	-0.268637	0.480168	-0.559464	0.575845	0.999994	Decidua	17_Endothelial
Zmynd19	5.66156	0.364071	0.718509	0.506703	0.612363	0.999994	Decidua	17_Endothelial
Dph7	4.25297	-0.655329	1.04205	-0.628884	0.529425	0.999994	Decidua	17_Endothelial
Mrpl41	31.6386	-0.426372	0.353596	-1.20582	0.227888	0.999994	Decidua	17_Endothelial
Pnpla7	3.14985	0.384845	0.908475	0.423616	0.671846	0.999994	Decidua	17_Endothelial
Nsmf	13.4026	-0.194388	0.489275	-0.397298	0.691147	0.999994	Decidua	17_Endothelial
Nrarp	9.6225	0.377779	0.580631	0.650636	0.515282	0.999994	Decidua	17_Endothelial
Tor4a	4.46173	-0.555928	0.754415	-0.736899	0.461184	0.999994	Decidua	17_Endothelial
Nelfb	25.9862	0.0244134	0.345846	0.0705903	0.943724	0.999994	Decidua	17_Endothelial
Tubb4b	76.2957	0.319894	0.279131	1.14604	0.25178	0.999994	Decidua	17_Endothelial
Ndor1	8.08078	-0.683941	0.632134	-1.08196	0.279272	0.999994	Decidua	17_Endothelial
Tmem203	19.9019	-0.0919342	0.346628	-0.265225	0.790836	0.999994	Decidua	17_Endothelial
Tprn	6.19645	-0.476202	0.666499	-0.714484	0.474928	0.999994	Decidua	17_Endothelial
Ssna1	42.1981	-0.169288	0.326116	-0.519105	0.603687	0.999994	Decidua	17_Endothelial
Anapc2	27.4048	-0.182063	0.341085	-0.533775	0.593497	0.999994	Decidua	17_Endothelial
Man1b1	16.5033	0.200726	0.476025	0.42167	0.673266	0.999994	Decidua	17_Endothelial
Dpp7	22.3462	-0.40977	0.433511	-0.945235	0.344539	0.999994	Decidua	17_Endothelial
Uap1l1	19.2625	-0.258509	0.357545	-0.723012	0.469673	0.999994	Decidua	17_Endothelial
Entpd2	16.0411	0.542089	0.662121	0.818715	0.412949	0.999994	Decidua	17_Endothelial
Npdc1	86.7645	0.144699	0.198392	0.729358	0.465783	0.999994	Decidua	17_Endothelial
Abca2	6.95432	-0.152036	0.602945	-0.252156	0.800921	0.999994	Decidua	17_Endothelial
Paxx	16.4297	0.0494063	0.431162	0.114589	0.908771	0.999994	Decidua	17_Endothelial
Ptgds	3.43347	0.874166	0.938733	0.931218	0.351741	0.999994	Decidua	17_Endothelial
Fbxw5	13.0881	0.161476	0.423183	0.381576	0.702776	0.999994	Decidua	17_Endothelial
Traf2	9.37579	0.372218	0.636008	0.585241	0.558385	0.999994	Decidua	17_Endothelial
Edf1	128.996	0.192159	0.16507	1.16411	0.244381	0.999994	Decidua	17_Endothelial
Phpt1	9.19822	0.0676981	0.572947	0.118158	0.905943	0.999994	Decidua	17_Endothelial
Rabl6	32.805	0.149426	0.323553	0.461829	0.644204	0.999994	Decidua	17_Endothelial
Tmem141	10.3725	-0.58464	0.552822	-1.05756	0.290258	0.999994	Decidua	17_Endothelial
Fcna	5.75068	-0.61478	1.21653	-0.505357	0.613308	0.999994	Decidua	17_Endothelial
Bmyc	59.7962	-0.634851	0.430245	-1.47556	0.140063	0.999994	Decidua	17_Endothelial
Camsap1	12.0696	0.0430591	0.459413	0.0937265	0.925326	0.999994	Decidua	17_Endothelial
Ubac1	13.1852	0.0714625	0.45148	0.158285	0.874232	0.999994	Decidua	17_Endothelial
Nacc2	15.9681	0.38567	0.398765	0.967163	0.333463	0.999994	Decidua	17_Endothelial
Tmem250-ps	18.4507	-0.113885	0.405083	-0.28114	0.778603	0.999994	Decidua	17_Endothelial
Qsox2	7.92996	0.0505019	0.536861	0.094069	0.925054	0.999994	Decidua	17_Endothelial
Gpsm1	4.13982	-0.152585	0.839184	-0.181826	0.855719	0.999994	Decidua	17_Endothelial
Dnlz	28.5286	0.0216184	0.298154	0.0725077	0.942198	0.999994	Decidua	17_Endothelial
Snapc4	2.76788	0.125805	0.971166	0.12954	0.89693	0.999994	Decidua	17_Endothelial
Entr1	19.4293	-0.366622	0.37599	-0.975085	0.329518	0.999994	Decidua	17_Endothelial
Pmpca	17.2187	0.0616527	0.399687	0.154252	0.877411	0.999994	Decidua	17_Endothelial
Inpp5e	4.87921	-0.532404	0.766595	-0.694504	0.487366	0.999994	Decidua	17_Endothelial
Sec16a	19.2579	0.43563	0.385709	1.12943	0.258717	0.999994	Decidua	17_Endothelial
0610009E02Rik	5.01653	-0.384861	0.686411	-0.560686	0.575012	0.999994	Decidua	17_Endothelial
Notch1	128.552	-0.254569	0.264208	-0.963518	0.335288	0.999994	Decidua	17_Endothelial
Egfl7	222.099	-0.209699	0.191586	-1.09454	0.273717	0.999994	Decidua	17_Endothelial
Agpat2	12.0278	0.126121	0.635143	0.198571	0.842598	0.999994	Decidua	17_Endothelial
Dipk1b	2.40711	-0.15494	0.976829	-0.158616	0.873972	0.999994	Decidua	17_Endothelial
Surf6	5.3716	-0.263841	0.691222	-0.381702	0.702682	0.999994	Decidua	17_Endothelial
Med22	7.37503	-0.234026	0.670443	-0.349061	0.727043	0.999994	Decidua	17_Endothelial
Rpl7a	232.537	-0.0162862	0.198164	-0.0821856	0.934499	0.999994	Decidua	17_Endothelial
Surf1	21.2876	-0.025381	0.411804	-0.0616336	0.950855	0.999994	Decidua	17_Endothelial
Surf2	15.4145	0.0193297	0.427859	0.0451776	0.963966	0.999994	Decidua	17_Endothelial
Surf4	72.4956	0.15596	0.227341	0.686019	0.492701	0.999994	Decidua	17_Endothelial
Rexo4	14.1407	-0.304797	0.406276	-0.750221	0.453122	0.999994	Decidua	17_Endothelial
Cacfd1	10.647	0.0445288	0.474813	0.0937818	0.925283	0.999994	Decidua	17_Endothelial
Sardh	4.22288	0.194378	0.828059	0.234739	0.814411	0.999994	Decidua	17_Endothelial
Vav2	7.11534	-0.235812	0.553023	-0.426404	0.669813	0.999994	Decidua	17_Endothelial
Brd3	47.4479	-0.16584	0.254437	-0.651791	0.514536	0.999994	Decidua	17_Endothelial
Wdr5	9.39558	0.0667871	0.596062	0.112047	0.910786	0.999994	Decidua	17_Endothelial
Rxra	11.0671	0.424391	0.496292	0.855124	0.392482	0.999994	Decidua	17_Endothelial
Col5a1	30.1091	0.623195	0.548138	1.13693	0.255567	0.999994	Decidua	17_Endothelial
Olfm1	85.2428	-0.522436	0.241242	-2.16561	0.030341	0.999994	Decidua	17_Endothelial
Mrps2	7.10123	0.393539	0.622208	0.632487	0.527069	0.999994	Decidua	17_Endothelial
Gm10134	4.72569	1.1142	1.11659	0.997854	0.31835	0.999994	Decidua	17_Endothelial
Ralgds	41.4156	-0.0269921	0.299936	-0.0899929	0.928293	0.999994	Decidua	17_Endothelial
Gtf3c5	4.62712	0.505132	0.762401	0.662555	0.507616	0.999994	Decidua	17_Endothelial
Tsc1	12.1554	-0.0783536	0.495852	-0.158018	0.874442	0.999994	Decidua	17_Endothelial
Gtf3c4	9.15593	-0.11959	0.524365	-0.228067	0.819594	0.999994	Decidua	17_Endothelial
Ttf1	21.9915	-0.211604	0.337193	-0.627547	0.530301	0.999994	Decidua	17_Endothelial
Setx	42.3138	-0.566818	0.319809	-1.77236	0.0763345	0.999994	Decidua	17_Endothelial
6530402F18Rik	1.85683	-0.806793	1.55822	-0.517765	0.604622	0.999994	Decidua	17_Endothelial
Med27	11.432	0.109997	0.449754	0.244573	0.806787	0.999994	Decidua	17_Endothelial
Rapgef1	24.6485	0.236086	0.381737	0.618451	0.536278	0.999994	Decidua	17_Endothelial
Trub2	8.42451	0.24096	0.523836	0.459991	0.645523	0.999994	Decidua	17_Endothelial
Coq4	8.34571	-0.0585577	0.557582	-0.105021	0.916359	0.999994	Decidua	17_Endothelial
Slc27a4	9.80446	0.00514494	0.542323	0.00948686	0.992431	0.999994	Decidua	17_Endothelial
Urm1	22.8365	0.343069	0.482368	0.711217	0.47695	0.999994	Decidua	17_Endothelial
Cercam	4.2198	-0.539136	1.04308	-0.516871	0.605246	0.999994	Decidua	17_Endothelial
Odf2	15.1984	0.257017	0.420186	0.611673	0.540754	0.999994	Decidua	17_Endothelial
Gle1	20.7448	-0.307508	0.415946	-0.739298	0.459726	0.999994	Decidua	17_Endothelial
Sptan1	104.344	-0.131554	0.229528	-0.573151	0.566542	0.999994	Decidua	17_Endothelial
Wdr34	2.30217	-0.0894358	1.06955	-0.0836198	0.933359	0.999994	Decidua	17_Endothelial
Set	157.345	0.0597237	0.182493	0.327265	0.743467	0.999994	Decidua	17_Endothelial
Pkn3	26.2665	0.091281	0.338579	0.2696	0.787468	0.999994	Decidua	17_Endothelial
Zdhhc12	18.0033	0.0365876	0.377484	0.0969247	0.922786	0.999994	Decidua	17_Endothelial
Zer1	8.45024	0.0872372	0.512171	0.170328	0.864752	0.999994	Decidua	17_Endothelial
Tbc1d13	7.50007	0.595732	0.606022	0.983021	0.325597	0.999994	Decidua	17_Endothelial
Endog	15.0555	0.343517	0.390674	0.879293	0.379242	0.999994	Decidua	17_Endothelial
Spout1	11.417	0.140922	0.461316	0.305478	0.760002	0.999994	Decidua	17_Endothelial
Kyat1	4.22259	0.124558	0.724198	0.171994	0.863442	0.999994	Decidua	17_Endothelial
1700084E18Rik	1.67684	-0.359985	1.31452	-0.273853	0.784198	0.999994	Decidua	17_Endothelial
Lrrc8a	59.1951	0.0688258	0.246369	0.27936	0.779968	0.999994	Decidua	17_Endothelial
Phyhd1	7.66242	0.806965	0.753886	1.07041	0.284436	0.999994	Decidua	17_Endothelial
Dolk	10.8882	0.298621	0.480481	0.621504	0.534268	0.999994	Decidua	17_Endothelial
Nup188	10.7219	0.181503	0.489562	0.370746	0.710827	0.999994	Decidua	17_Endothelial
Sh3glb2	78.4382	-0.135782	0.317936	-0.427074	0.669326	0.999994	Decidua	17_Endothelial
Miga2	3.4782	0.118455	0.90391	0.131047	0.895738	0.999994	Decidua	17_Endothelial
Dolpp1	4.29873	0.10575	0.750457	0.140915	0.887937	0.999994	Decidua	17_Endothelial
Crat	7.98346	0.0120063	0.557929	0.0215194	0.982831	0.999994	Decidua	17_Endothelial
Ptpa	27.7441	-0.172072	0.363433	-0.473464	0.635883	0.999994	Decidua	17_Endothelial
Ier5l	23.969	0.106179	0.378438	0.280571	0.77904	0.999994	Decidua	17_Endothelial
Ntmt1	23.8846	0.189867	0.414306	0.458276	0.646754	0.999994	Decidua	17_Endothelial
Asb6	6.54795	-0.02902	0.656648	-0.0441942	0.96475	0.999994	Decidua	17_Endothelial
Ptges	5.2582	0.870502	0.917756	0.948511	0.342869	0.999994	Decidua	17_Endothelial
Tor1b	34.1059	0.303086	0.286095	1.05939	0.289422	0.999994	Decidua	17_Endothelial
Tor1a	19.6115	0.0720037	0.458164	0.157157	0.875121	0.999994	Decidua	17_Endothelial
BC005624	39.1641	0.0837556	0.316899	0.264297	0.791551	0.999994	Decidua	17_Endothelial
Usp20	1.91457	-0.0281311	1.05822	-0.0265835	0.978792	0.999994	Decidua	17_Endothelial
Fnbp1	19.1563	-0.112226	0.382042	-0.293753	0.768946	0.999994	Decidua	17_Endothelial
D330023K18Rik	6.1748	0.250067	0.773354	0.323354	0.746427	0.999994	Decidua	17_Endothelial
Gpr107	34.5375	0.0300882	0.277734	0.108335	0.91373	0.999994	Decidua	17_Endothelial
Ncs1	2.65218	0.0200924	1.03163	0.0194763	0.984461	0.999994	Decidua	17_Endothelial
Ass1	5.49433	0.210056	0.817073	0.257083	0.797115	0.999994	Decidua	17_Endothelial
Fubp3	21.0313	0.0138069	0.361321	0.0382122	0.969519	0.999994	Decidua	17_Endothelial
Exosc2	6.54214	0.0125724	0.67068	0.0187457	0.985044	0.999994	Decidua	17_Endothelial
Abl1	26.2195	0.0406373	0.360988	0.112572	0.91037	0.999994	Decidua	17_Endothelial
Aif1l	4.20028	0.118002	0.993002	0.118834	0.905407	0.999994	Decidua	17_Endothelial
Nup214	21.8524	-0.0173025	0.370837	-0.046658	0.962786	0.999994	Decidua	17_Endothelial
Prrc2b	66.2341	-0.220275	0.250779	-0.878361	0.379748	0.999994	Decidua	17_Endothelial
Pomt1	4.40684	0.164805	0.779544	0.211413	0.832565	0.999994	Decidua	17_Endothelial
Uck1	7.97462	-0.386426	0.556364	-0.694557	0.487333	0.999994	Decidua	17_Endothelial
Swi5	138.37	0.221985	0.193119	1.14947	0.250363	0.999994	Decidua	17_Endothelial
Golga2	14.56	0.474667	0.437107	1.08593	0.27751	0.999994	Decidua	17_Endothelial
Dnm1	4.21494	1.06902	0.922214	1.15919	0.24638	0.999994	Decidua	17_Endothelial
Ciz1	21.2289	-0.158963	0.367627	-0.432402	0.665449	0.999994	Decidua	17_Endothelial
1110008P14Rik	70.4443	0.258622	0.222203	1.1639	0.244463	0.999994	Decidua	17_Endothelial
Lcn2	272.641	0.689066	0.347407	1.98345	0.0473167	0.999994	Decidua	17_Endothelial
Ptges2	9.69218	0.397599	0.529533	0.750848	0.452744	0.999994	Decidua	17_Endothelial
Slc25a25	13.2647	0.813125	0.565045	1.43905	0.150138	0.999994	Decidua	17_Endothelial
Naif1	1.7533	-0.41704	1.18539	-0.351816	0.724976	0.999994	Decidua	17_Endothelial
Fam102a	13.9437	-0.132269	0.517106	-0.255786	0.798116	0.999994	Decidua	17_Endothelial
Dpm2	30.9979	0.0374196	0.329748	0.113479	0.90965	0.999994	Decidua	17_Endothelial
St6galnac4	16.4166	0.228042	0.506909	0.449866	0.652807	0.999994	Decidua	17_Endothelial
St6galnac6	11.9083	0.540835	0.563114	0.960436	0.336836	0.999994	Decidua	17_Endothelial
Ak1	6.03416	1.06895	0.858019	1.24584	0.212824	0.999994	Decidua	17_Endothelial
Eng	132.332	0.0997177	0.165748	0.601624	0.547425	0.999994	Decidua	17_Endothelial
Fpgs	6.07909	0.660686	0.685448	0.963875	0.335109	0.999994	Decidua	17_Endothelial
Cdk9	28.1123	-0.0591015	0.343985	-0.171814	0.863584	0.999994	Decidua	17_Endothelial
Sh2d3c	39.7102	-0.0375166	0.341524	-0.109851	0.912528	0.999994	Decidua	17_Endothelial
Tor2a	21.432	0.269975	0.342391	0.788499	0.430405	0.999994	Decidua	17_Endothelial
Ptrh1	8.13851	0.624973	0.68789	0.908537	0.363595	0.999994	Decidua	17_Endothelial
Stxbp1	38.4567	0.212832	0.342004	0.622308	0.533739	0.999994	Decidua	17_Endothelial
Fam129b	11.1695	0.367871	0.550319	0.668469	0.503834	0.999994	Decidua	17_Endothelial
Lrsam1	2.75211	-1.09055	0.9742	-1.11943	0.262958	0.999994	Decidua	17_Endothelial
Rpl12	432.012	-0.0238768	0.250494	-0.095319	0.924061	0.999994	Decidua	17_Endothelial
Slc2a8	9.3857	-0.13979	0.582111	-0.240143	0.810219	0.999994	Decidua	17_Endothelial
Ralgps1	8.98853	-0.403803	0.629816	-0.641145	0.521429	0.999994	Decidua	17_Endothelial
Angptl2	25.7346	-0.165598	0.317613	-0.521383	0.6021	0.999994	Decidua	17_Endothelial
Zbtb34	4.47846	0.0897154	0.831231	0.107931	0.914051	0.999994	Decidua	17_Endothelial
Zbtb43	11.2582	0.207037	0.448109	0.462023	0.644065	0.999994	Decidua	17_Endothelial
Mvb12b	14.323	-0.100655	0.461633	-0.218042	0.827397	0.999994	Decidua	17_Endothelial
Pbx3	13.8224	0.202821	0.404476	0.501441	0.616061	0.999994	Decidua	17_Endothelial
Mapkap1	39.7819	-0.162837	0.298589	-0.545356	0.585509	0.999994	Decidua	17_Endothelial
Gapvd1	48.8525	-0.197324	0.239685	-0.823264	0.410358	0.999994	Decidua	17_Endothelial
Hspa5	204.933	0.239185	0.225897	1.05882	0.289681	0.999994	Decidua	17_Endothelial
Rabepk	10.8543	0.28178	0.467527	0.602702	0.546707	0.999994	Decidua	17_Endothelial
Fbxw2	43.9606	-0.138619	0.335602	-0.413046	0.679573	0.999994	Decidua	17_Endothelial
Psmd5	20.4588	-0.18276	0.345368	-0.529176	0.596684	0.999994	Decidua	17_Endothelial
Cutal	3.17346	-1.01174	0.919304	-1.10055	0.271093	0.999994	Decidua	17_Endothelial
Traf1	14.2863	0.607806	0.502479	1.20962	0.226426	0.999994	Decidua	17_Endothelial
Hc	1.82401	1.57461	1.2032	1.30868	0.190642	0.999994	Decidua	17_Endothelial
Cntrl	23.1702	-0.228961	0.382395	-0.598754	0.549337	0.999994	Decidua	17_Endothelial
Rab14	142.635	-0.00633472	0.169039	-0.0374749	0.970106	0.999994	Decidua	17_Endothelial
Gsn	151.176	0.190799	0.314419	0.606829	0.543965	0.999994	Decidua	17_Endothelial
Stom	27.7698	0.619028	0.422042	1.46674	0.142446	0.999994	Decidua	17_Endothelial
Ggta1	33.9034	0.132612	0.295958	0.448077	0.654098	0.999994	Decidua	17_Endothelial
Dab2ip	46.2648	-0.0221056	0.312536	-0.0707296	0.943613	0.999994	Decidua	17_Endothelial
Ndufa8	89.685	0.409783	0.257044	1.59421	0.110889	0.999994	Decidua	17_Endothelial
Lhx6	1.82761	-2.26112	1.82473	-1.23915	0.215289	0.999994	Decidua	17_Endothelial
Rbm18	20.4101	-0.0483783	0.350041	-0.138208	0.890076	0.999994	Decidua	17_Endothelial
Mrrf	18.8469	-0.198049	0.417994	-0.473808	0.635637	0.999994	Decidua	17_Endothelial
Ptgs1	16.7499	-1.30714	1.01927	-1.28243	0.199691	0.999994	Decidua	17_Endothelial
Pdcl	24.801	0.105257	0.373305	0.281959	0.777975	0.999994	Decidua	17_Endothelial
Rc3h2	46.3992	0.0128334	0.257207	0.0498951	0.960206	0.999994	Decidua	17_Endothelial
Zbtb6	12.314	-0.55347	0.502526	-1.10137	0.270734	0.999994	Decidua	17_Endothelial
Zbtb26	3.84979	-0.360874	0.860702	-0.419279	0.675012	0.999994	Decidua	17_Endothelial
Rabgap1	41.0831	-0.53999	0.327004	-1.65132	0.0986729	0.999994	Decidua	17_Endothelial
Strbp	22.313	-0.743218	0.389021	-1.91048	0.056071	0.999994	Decidua	17_Endothelial
Dennd1a	20.9264	0.132704	0.333992	0.397325	0.691127	0.999994	Decidua	17_Endothelial
Nek6	20.8679	0.691358	0.400145	1.72777	0.0840297	0.999994	Decidua	17_Endothelial
Psmb7	62.4233	0.269171	0.260527	1.03318	0.30152	0.999994	Decidua	17_Endothelial
Nr6a1	1.90353	0.0768985	1.11359	0.0690546	0.944946	0.999994	Decidua	17_Endothelial
Olfml2a	4.31474	-1.11381	0.858343	-1.29762	0.194417	0.999994	Decidua	17_Endothelial
Rpl35	222.576	0.179275	0.24668	0.726752	0.467378	0.999994	Decidua	17_Endothelial
Arpc5l	50.8023	-0.133985	0.226648	-0.591159	0.554414	0.999994	Decidua	17_Endothelial
Golga1	19.7053	-0.342209	0.400057	-0.855402	0.392329	0.999994	Decidua	17_Endothelial
Scai	17.7288	-0.251753	0.408478	-0.616321	0.537683	0.999994	Decidua	17_Endothelial
Ppp6c	35.0607	0.035807	0.306541	0.11681	0.907011	0.999994	Decidua	17_Endothelial
Gtdc1	10.3368	0.519005	0.725597	0.71528	0.474436	0.999994	Decidua	17_Endothelial
Zeb2	32.1905	0.9981	0.704096	1.41756	0.156319	0.999994	Decidua	17_Endothelial
Zeb2os	1.58909	1.80502	1.43948	1.25393	0.209866	0.999994	Decidua	17_Endothelial
Acvr2a	14.3542	-0.133318	0.54741	-0.243544	0.807584	0.999994	Decidua	17_Endothelial
Orc4	19.8239	0.237971	0.350287	0.67936	0.49691	0.999994	Decidua	17_Endothelial
Mbd5	20.4818	0.0164029	0.388146	0.0422596	0.966292	0.999994	Decidua	17_Endothelial
Epc2	37.7208	-0.177847	0.274389	-0.648157	0.516883	0.999994	Decidua	17_Endothelial
Kif5c	3.09256	-1.88357	1.66582	-1.13072	0.258174	0.999994	Decidua	17_Endothelial
Lypd6	10.4545	-0.320256	0.737975	-0.433966	0.664313	0.999994	Decidua	17_Endothelial
Mmadhc	28.0402	-0.319519	0.300381	-1.06371	0.287459	0.999994	Decidua	17_Endothelial
Rnd3	9.41494	1.14634	1.00002	1.14632	0.251663	0.999994	Decidua	17_Endothelial
Rbm43	12.7869	0.456293	0.53122	0.858952	0.390367	0.999994	Decidua	17_Endothelial
Nmi	36.876	0.750635	0.34987	2.14547	0.0319154	0.999994	Decidua	17_Endothelial
Tnfaip6	3.24193	2.47484	1.28431	1.92698	0.0539822	0.999994	Decidua	17_Endothelial
Rif1	30.5513	-0.439721	0.303996	-1.44647	0.148046	0.999994	Decidua	17_Endothelial
Arl5a	39.295	-0.230581	0.261926	-0.880329	0.378681	0.999994	Decidua	17_Endothelial
A430018G15Rik	3.08161	-0.343587	0.870508	-0.394697	0.693067	0.999994	Decidua	17_Endothelial
Stam2	22.9766	-0.275552	0.349081	-0.789362	0.4299	0.999994	Decidua	17_Endothelial
Fmnl2	70.8453	0.022242	0.309958	0.0717582	0.942794	0.999994	Decidua	17_Endothelial
Prpf40a	77.5464	-0.103927	0.194505	-0.534316	0.593123	0.999994	Decidua	17_Endothelial
Arl6ip6	17.3173	0.0140506	0.519491	0.0270469	0.978422	0.999994	Decidua	17_Endothelial
Rprm	5.96145	-0.909126	0.930634	-0.976889	0.328624	0.999994	Decidua	17_Endothelial
Nr4a2	5.8993	-0.827921	1.01581	-0.815037	0.415051	0.999994	Decidua	17_Endothelial
Gpd2	11.3397	0.191317	0.536779	0.356417	0.721528	0.999994	Decidua	17_Endothelial
Cytip	4.66829	2.98231	1.392	2.14247	0.0321557	0.999994	Decidua	17_Endothelial
Acvr1	14.4311	-0.5002	0.424556	-1.17817	0.238728	0.999994	Decidua	17_Endothelial
Upp2	10.5499	0.0819821	0.531693	0.154191	0.877459	0.999994	Decidua	17_Endothelial
Pkp4	48.2647	-0.00886884	0.252736	-0.0350913	0.972007	0.999994	Decidua	17_Endothelial
Tanc1	50.8428	0.043123	0.250101	0.172422	0.863105	0.999994	Decidua	17_Endothelial
Wdsub1	15.8244	0.294904	0.483287	0.610206	0.541726	0.999994	Decidua	17_Endothelial
Baz2b	58.2458	-0.252639	0.233272	-1.08302	0.278799	0.999994	Decidua	17_Endothelial
2022-03-07	72.7783	-0.162302	0.23853	-0.680424	0.496236	0.999994	Decidua	17_Endothelial
Cd302	41.5148	0.407955	0.333145	1.22456	0.220741	0.999994	Decidua	17_Endothelial
Pla2r1	6.67966	0.625868	0.920484	0.679934	0.496546	0.999994	Decidua	17_Endothelial
Rbms1	183.314	-0.0166154	0.140135	-0.118567	0.905619	0.999994	Decidua	17_Endothelial
Tank	11.7401	0.393658	0.536647	0.73355	0.463223	0.999994	Decidua	17_Endothelial
Psmd14	36.2363	0.394434	0.350364	1.12578	0.260258	0.999994	Decidua	17_Endothelial
Fap	1.53494	1.70965	1.35856	1.25843	0.208237	0.999994	Decidua	17_Endothelial
Ifih1	37.1585	1.13708	0.341687	3.32785	0.000875198	0.143379	Decidua	17_Endothelial
Fign	11.2718	-0.198565	0.602346	-0.329652	0.741663	0.999994	Decidua	17_Endothelial
Cobll1	24.3355	-0.222481	0.366185	-0.607564	0.543477	0.999994	Decidua	17_Endothelial
Scn3a	38.7115	-0.524793	0.365888	-1.4343	0.151487	0.999994	Decidua	17_Endothelial
Ttc21b	9.86652	0.0288008	0.476482	0.0604446	0.951802	0.999994	Decidua	17_Endothelial
Scn7a	7.09719	0.408014	0.734362	0.555603	0.578482	0.999994	Decidua	17_Endothelial
Stk39	8.76823	-0.26145	0.565552	-0.462291	0.643872	0.999994	Decidua	17_Endothelial
Cers6	11.4937	1.37749	0.708705	1.94368	0.0519346	0.999994	Decidua	17_Endothelial
Nostrin	4.07447	1.19866	0.940577	1.27439	0.202526	0.999994	Decidua	17_Endothelial
Spc25	1.96407	0.0907854	1.19459	0.0759969	0.939422	0.999994	Decidua	17_Endothelial
Bbs5	4.0636	-0.522565	0.805824	-0.648485	0.516671	0.999994	Decidua	17_Endothelial
Fastkd1	6.19526	-0.286559	0.640097	-0.447681	0.654383	0.999994	Decidua	17_Endothelial
Ppig	90.3554	-0.0968927	0.191389	-0.506261	0.612673	0.999994	Decidua	17_Endothelial
Ccdc173	2.97751	-0.162105	0.882688	-0.183649	0.854289	0.999994	Decidua	17_Endothelial
Phospho2	11.3355	-0.177859	0.460293	-0.386404	0.699197	0.999994	Decidua	17_Endothelial
Klhl23	3.48523	-0.477064	0.891241	-0.535281	0.592456	0.999994	Decidua	17_Endothelial
Ssb	120.616	0.00650932	0.177636	0.0366442	0.970769	0.999994	Decidua	17_Endothelial
Mettl5	12.9446	0.22749	0.460082	0.494456	0.620984	0.999994	Decidua	17_Endothelial
Ubr3	39.5352	-0.139436	0.290635	-0.479764	0.631395	0.999994	Decidua	17_Endothelial
Gorasp2	48.8718	-0.110793	0.241525	-0.458722	0.646434	0.999994	Decidua	17_Endothelial
Tlk1	42.1064	-0.0349035	0.306045	-0.114047	0.909201	0.999994	Decidua	17_Endothelial
Mettl8	7.39371	-0.305836	0.592509	-0.516172	0.605734	0.999994	Decidua	17_Endothelial
Dcaf17	20.833	-0.0400907	0.338942	-0.118282	0.905844	0.999994	Decidua	17_Endothelial
Dync1i2	81.4876	-0.0356355	0.207224	-0.171966	0.863464	0.999994	Decidua	17_Endothelial
Slc25a12	11.2017	0.406577	0.527554	0.770684	0.440894	0.999994	Decidua	17_Endothelial
Hat1	12.9206	-0.0104615	0.496393	-0.021075	0.983186	0.999994	Decidua	17_Endothelial
Metap1d	10.6423	0.0650886	0.471163	0.138144	0.890126	0.999994	Decidua	17_Endothelial
Itga6	97.3981	-0.139422	0.192642	-0.723738	0.469227	0.999994	Decidua	17_Endothelial
Pdk1	4.92346	1.10775	0.715985	1.54717	0.121822	0.999994	Decidua	17_Endothelial
Map3k20	35.0987	-0.296029	0.327696	-0.903364	0.366333	0.999994	Decidua	17_Endothelial
Cdca7	2.91867	-0.870337	0.88349	-0.985112	0.324569	0.999994	Decidua	17_Endothelial
Sp3	47.6038	-0.11943	0.248562	-0.480486	0.630882	0.999994	Decidua	17_Endothelial
Sp3os	15.1795	-0.0972235	0.428687	-0.226794	0.820584	0.999994	Decidua	17_Endothelial
Ola1	33.6537	0.184464	0.296663	0.621796	0.534076	0.999994	Decidua	17_Endothelial
Cir1	47.6986	-0.07892	0.262137	-0.301064	0.763366	0.999994	Decidua	17_Endothelial
Scrn3	7.0298	-0.0339848	0.595905	-0.0570306	0.954521	0.999994	Decidua	17_Endothelial
Gpr155	6.04379	-0.293727	0.669728	-0.438577	0.660968	0.999994	Decidua	17_Endothelial
Wipf1	39.4979	-0.129151	0.272222	-0.474434	0.63519	0.999994	Decidua	17_Endothelial
Chrna1os	4.92099	0.203117	0.859188	0.236406	0.813118	0.999994	Decidua	17_Endothelial
Chn1	4.31269	-0.677098	0.766457	-0.883413	0.377013	0.999994	Decidua	17_Endothelial
Atf2	30.9885	0.0315312	0.308079	0.102348	0.918481	0.999994	Decidua	17_Endothelial
Atp5g3	114.789	0.214513	0.179831	1.19286	0.232926	0.999994	Decidua	17_Endothelial
Lnpk	12.338	-0.0984346	0.468475	-0.210117	0.833576	0.999994	Decidua	17_Endothelial
Hoxd11	5.44057	0.499953	0.896808	0.557481	0.577199	0.999994	Decidua	17_Endothelial
Hoxd10	25.9708	-0.231372	0.392149	-0.590009	0.555184	0.999994	Decidua	17_Endothelial
Hoxd9	60.4011	-0.178117	0.258905	-0.687962	0.491477	0.999994	Decidua	17_Endothelial
Hoxd3os1	12.0778	-0.224991	0.47454	-0.474124	0.635411	0.999994	Decidua	17_Endothelial
Hoxd8	41.2928	-0.0921846	0.362395	-0.254376	0.799205	0.999994	Decidua	17_Endothelial
Hoxd3	6.4893	-0.737575	0.713797	-1.03331	0.301458	0.999994	Decidua	17_Endothelial
Hoxd4	41.7806	0.0655152	0.29504	0.222055	0.824271	0.999994	Decidua	17_Endothelial
Mtx2	37.4264	0.161013	0.293803	0.54803	0.583672	0.999994	Decidua	17_Endothelial
Hnrnpa3	119.764	0.0341812	0.181974	0.187835	0.851006	0.999994	Decidua	17_Endothelial
Nfe2l2	77.2714	0.0317084	0.22734	0.139476	0.889074	0.999994	Decidua	17_Endothelial
Agps	17.3057	-0.255425	0.375076	-0.680995	0.495875	0.999994	Decidua	17_Endothelial
Ttc30b	3.43919	-0.0741981	0.872571	-0.0850339	0.932234	0.999994	Decidua	17_Endothelial
Ttc30a1	2.92988	-0.136931	1.26319	-0.108401	0.913678	0.999994	Decidua	17_Endothelial
Rbm45	3.66645	-0.50749	0.7961	-0.637471	0.523818	0.999994	Decidua	17_Endothelial
Osbpl6	3.52255	0.212023	0.829867	0.25549	0.798344	0.999994	Decidua	17_Endothelial
Prkra	20.2627	-0.259552	0.378477	-0.68578	0.492852	0.999994	Decidua	17_Endothelial
Fkbp7	37.9878	0.156482	0.268336	0.583156	0.559788	0.999994	Decidua	17_Endothelial
Plekha3	47.4582	0.0397892	0.262702	0.151461	0.879612	0.999994	Decidua	17_Endothelial
Ttn	1.61455	-1.41801	1.45069	-0.977477	0.328333	0.999994	Decidua	17_Endothelial
Ccdc141	34.0398	-0.206392	0.37338	-0.552767	0.580423	0.999994	Decidua	17_Endothelial
Sestd1	28.1154	-0.429393	0.356436	-1.20468	0.228326	0.999994	Decidua	17_Endothelial
Cwc22	16.4258	0.612969	0.466599	1.3137	0.188948	0.999994	Decidua	17_Endothelial
Ube2e3	59.3022	-0.0810252	0.261509	-0.309838	0.756684	0.999994	Decidua	17_Endothelial
Itga4	2.43442	1.54978	1.42783	1.08541	0.277738	0.999994	Decidua	17_Endothelial
Itprid2	25.3151	0.190051	0.436974	0.434926	0.663616	0.999994	Decidua	17_Endothelial
Pde1a	3.9145	0.188378	0.985424	0.191165	0.848396	0.999994	Decidua	17_Endothelial
Dnajc10	57.1293	0.0206915	0.265173	0.0780301	0.937804	0.999994	Decidua	17_Endothelial
Frzb	8.78173	1.90707	0.781534	2.44016	0.0146807	0.999994	Decidua	17_Endothelial
Nckap1	81.1437	0.0378794	0.201379	0.1881	0.850798	0.999994	Decidua	17_Endothelial
Dusp19	7.65554	-0.21311	0.566993	-0.37586	0.707021	0.999994	Decidua	17_Endothelial
Nup35	14.2213	-0.152277	0.449158	-0.339028	0.734589	0.999994	Decidua	17_Endothelial
Zc3h15	69.5272	0.00387953	0.264372	0.0146745	0.988292	0.999994	Decidua	17_Endothelial
Itgav	49.2747	0.192144	0.255125	0.753134	0.451369	0.999994	Decidua	17_Endothelial
Fam171b	2.2873	1.00256	1.24756	0.803615	0.42162	0.999994	Decidua	17_Endothelial
Calcrl	110.597	0.0845169	0.234908	0.359787	0.719006	0.999994	Decidua	17_Endothelial
Tfpi	46.6274	0.0902673	0.251645	0.358709	0.719813	0.999994	Decidua	17_Endothelial
Ctnnd1	67.1752	-0.208155	0.21004	-0.991024	0.321674	0.999994	Decidua	17_Endothelial
Selenoh	31.0149	0.0409156	0.348577	0.117379	0.90656	0.999994	Decidua	17_Endothelial
Tmx2	16.7317	0.27256	0.487656	0.558918	0.576217	0.999994	Decidua	17_Endothelial
Med19	30.1839	0.0183577	0.339551	0.0540646	0.956884	0.999994	Decidua	17_Endothelial
Zdhhc5	27.6689	0.265737	0.295578	0.899043	0.36863	0.999994	Decidua	17_Endothelial
Clp1	5.28766	0.84942	0.87092	0.975313	0.329405	0.999994	Decidua	17_Endothelial
Gm19426	2.11737	1.78609	1.1987	1.49002	0.136218	0.999994	Decidua	17_Endothelial
Serping1	204.466	0.421088	0.205127	2.05281	0.0400908	0.999994	Decidua	17_Endothelial
Ube2l6	24.2677	0.956239	0.457244	2.09131	0.0365004	0.999994	Decidua	17_Endothelial
Timm10	26.1651	0.283024	0.31159	0.908322	0.363708	0.999994	Decidua	17_Endothelial
Slc43a3	55.7026	-0.0751746	0.246562	-0.304891	0.760449	0.999994	Decidua	17_Endothelial
Ssrp1	59.6838	0.00359987	0.227406	0.0158302	0.98737	0.999994	Decidua	17_Endothelial
Tnks1bp1	27.896	-0.129477	0.393042	-0.329424	0.741836	0.999994	Decidua	17_Endothelial
Aplnr	3.25178	-1.12983	1.58142	-0.714438	0.474956	0.999994	Decidua	17_Endothelial
Olfr1033	2.52885	2.97971	1.46709	2.03103	0.0422515	0.999994	Decidua	17_Endothelial
Ptprj	6.9525	1.15377	1.08153	1.0668	0.286061	0.999994	Decidua	17_Endothelial
Nup160	7.46511	0.0542795	0.562332	0.0965256	0.923103	0.999994	Decidua	17_Endothelial
Fnbp4	29.8339	0.0614522	0.307687	0.199723	0.841697	0.999994	Decidua	17_Endothelial
Mtch2	52.9381	0.156377	0.236923	0.660032	0.509233	0.999994	Decidua	17_Endothelial
Ndufs3	53.9043	0.181555	0.228737	0.793729	0.427353	0.999994	Decidua	17_Endothelial
Kbtbd4	7.16681	-0.229744	0.552519	-0.415812	0.677547	0.999994	Decidua	17_Endothelial
Ptpmt1	37.7088	0.27271	0.306732	0.889082	0.373959	0.999994	Decidua	17_Endothelial
Celf1	73.599	-0.202258	0.207031	-0.976948	0.328595	0.999994	Decidua	17_Endothelial
Psmc3	76.0219	0.0338138	0.221148	0.152901	0.878476	0.999994	Decidua	17_Endothelial
Slc39a13	14.749	0.539698	0.451805	1.19454	0.232268	0.999994	Decidua	17_Endothelial
Spi1	8.05199	2.33335	1.25515	1.85902	0.0630247	0.999994	Decidua	17_Endothelial
Madd	11.8972	-0.155878	0.587061	-0.265523	0.790607	0.999994	Decidua	17_Endothelial
Nr1h3	21.4982	0.0657322	0.460004	0.142895	0.886373	0.999994	Decidua	17_Endothelial
Acp2	29.2166	-0.416659	0.315699	-1.3198	0.186903	0.999994	Decidua	17_Endothelial
Ddb2	4.84054	-0.757313	0.774822	-0.977403	0.32837	0.999994	Decidua	17_Endothelial
Pacsin3	10.811	-0.180696	0.50542	-0.357517	0.720705	0.999994	Decidua	17_Endothelial
Arfgap2	27.7377	0.270359	0.311183	0.868809	0.384951	0.999994	Decidua	17_Endothelial
1110051M20Rik	5.82281	0.248491	0.655025	0.379361	0.70442	0.999994	Decidua	17_Endothelial
Ckap5	35.4004	-0.0753763	0.285874	-0.263669	0.792035	0.999994	Decidua	17_Endothelial
Zfp408	4.22013	0.113329	0.886004	0.12791	0.89822	0.999994	Decidua	17_Endothelial
Arhgap1	27.9978	-0.00244595	0.294936	-0.00829316	0.993383	0.999994	Decidua	17_Endothelial
Atg13	12.481	0.293376	0.452362	0.648542	0.516634	0.999994	Decidua	17_Endothelial
Harbi1	3.82294	-0.40107	0.810245	-0.494999	0.620601	0.999994	Decidua	17_Endothelial
Ambra1	9.96761	0.440494	0.490323	0.898376	0.368985	0.999994	Decidua	17_Endothelial
Mdk	12.4229	0.0147916	0.745402	0.0198438	0.984168	0.999994	Decidua	17_Endothelial
Dgkz	48.0386	-0.295714	0.245694	-1.20358	0.22875	0.999994	Decidua	17_Endothelial
Creb3l1	14.2883	2.04127	0.689555	2.96028	0.0030736	0.372612	Decidua	17_Endothelial
Phf21a	31.1614	0.0178248	0.349838	0.0509517	0.959364	0.999994	Decidua	17_Endothelial
Pex16	12.4476	0.410169	0.454828	0.901811	0.367157	0.999994	Decidua	17_Endothelial
Cry2	10.5412	0.0460622	0.650192	0.070844	0.943522	0.999994	Decidua	17_Endothelial
Slc35c1	3.69537	-1.1692	0.938604	-1.24568	0.212882	0.999994	Decidua	17_Endothelial
Gm13814	14.5014	-0.727942	0.512591	-1.42012	0.155572	0.999994	Decidua	17_Endothelial
Chst1	20.8486	-0.135283	0.448733	-0.301479	0.76305	0.999994	Decidua	17_Endothelial
Trp53i11	18.4015	-0.106393	0.416836	-0.255239	0.798539	0.999994	Decidua	17_Endothelial
Tspan18	45.0199	-0.606879	0.462434	-1.31236	0.189399	0.999994	Decidua	17_Endothelial
Cd82	28.4716	-0.2548	0.396898	-0.641978	0.520887	0.999994	Decidua	17_Endothelial
Ext2	38.7613	0.117502	0.323796	0.362888	0.716689	0.999994	Decidua	17_Endothelial
Accs	2.31402	0.514183	0.951112	0.540613	0.588775	0.999994	Decidua	17_Endothelial
Gm13889	11.2077	-0.408026	0.615079	-0.663373	0.507092	0.999994	Decidua	17_Endothelial
Alkbh3	10.2818	0.296754	0.532922	0.556843	0.577635	0.999994	Decidua	17_Endothelial
Hsd17b12	39.349	0.0636415	0.322863	0.197116	0.843737	0.999994	Decidua	17_Endothelial
Ttc17	12.1238	0.0527694	0.541687	0.0974168	0.922395	0.999994	Decidua	17_Endothelial
2810002D19Rik	8.2014	-0.443959	0.551285	-0.805318	0.420636	0.999994	Decidua	17_Endothelial
Api5	38.6968	-0.166637	0.268031	-0.621709	0.534133	0.999994	Decidua	17_Endothelial
B230118H07Rik	15.8862	-0.181237	0.440502	-0.411434	0.680755	0.999994	Decidua	17_Endothelial
Traf6	10.0902	-0.136051	0.468607	-0.290332	0.771563	0.999994	Decidua	17_Endothelial
Prr5l	3.80918	0.586905	0.86928	0.675163	0.499572	0.999994	Decidua	17_Endothelial
Commd9	15.1562	0.634159	0.597569	1.06123	0.288585	0.999994	Decidua	17_Endothelial
Ldlrad3	5.67993	-0.22574	0.749072	-0.301359	0.76314	0.999994	Decidua	17_Endothelial
Trim44	41.6959	-0.223481	0.285468	-0.782858	0.433711	0.999994	Decidua	17_Endothelial
Fjx1	1.92157	-1.77107	1.58377	-1.11827	0.263453	0.999994	Decidua	17_Endothelial
Pamr1	11.5007	-0.206955	0.732298	-0.28261	0.777476	0.999994	Decidua	17_Endothelial
Cd44	14.9223	3.21626	1.02973	3.12341	0.0017877	0.255281	Decidua	17_Endothelial
Pdhx	8.48154	0.76806	0.567628	1.3531	0.176022	0.999994	Decidua	17_Endothelial
Apip	19.4111	0.109542	0.425352	0.257533	0.796767	0.999994	Decidua	17_Endothelial
Ehf	4.2496	0.811973	1.54774	0.524617	0.599849	0.999994	Decidua	17_Endothelial
Cat	31.3368	0.0594625	0.330025	0.180176	0.857015	0.999994	Decidua	17_Endothelial
Nat10	8.21669	0.0966608	0.5666	0.170598	0.86454	0.999994	Decidua	17_Endothelial
Caprin1	82.6708	0.0381578	0.205162	0.185989	0.852453	0.999994	Decidua	17_Endothelial
Lmo2	125.755	-0.282088	0.203654	-1.38514	0.166011	0.999994	Decidua	17_Endothelial
Fbxo3	28.4628	-0.119487	0.30732	-0.388804	0.697421	0.999994	Decidua	17_Endothelial
Cd59a	18.1904	-0.0517422	0.441164	-0.117286	0.906634	0.999994	Decidua	17_Endothelial
Hipk3	48.7874	-0.142371	0.242351	-0.587457	0.556897	0.999994	Decidua	17_Endothelial
Cstf3	18.7749	-0.0994413	0.37608	-0.264415	0.79146	0.999994	Decidua	17_Endothelial
Tcp11l1	5.7868	0.967967	0.68238	1.41852	0.15604	0.999994	Decidua	17_Endothelial
Depdc7	2.71612	-0.456453	1.15606	-0.394835	0.692965	0.999994	Decidua	17_Endothelial
Qser1	34.0184	-0.396269	0.311104	-1.27375	0.202752	0.999994	Decidua	17_Endothelial
Prrg4	1.56721	-0.990046	1.23251	-0.80328	0.421813	0.999994	Decidua	17_Endothelial
Eif3m	110.483	-0.317955	0.232228	-1.36915	0.170953	0.999994	Decidua	17_Endothelial
Wt1	11.3009	0.431157	0.776566	0.555209	0.578751	0.999994	Decidua	17_Endothelial
Rcn1	29.2077	0.670992	0.347952	1.9284	0.053805	0.999994	Decidua	17_Endothelial
Elp4	11.5289	0.812104	0.506154	1.60446	0.108613	0.999994	Decidua	17_Endothelial
Immp1l	43.8314	-0.0317091	0.294449	-0.10769	0.914242	0.999994	Decidua	17_Endothelial
Dnajc24	19.6519	-0.0728427	0.413134	-0.176318	0.860044	0.999994	Decidua	17_Endothelial
Arl14ep	12.635	0.0565246	0.452645	0.124876	0.900622	0.999994	Decidua	17_Endothelial
Mettl15	3.35906	-0.251247	0.910264	-0.276016	0.782536	0.999994	Decidua	17_Endothelial
Lin7c	36.5421	-0.180512	0.347797	-0.519016	0.603749	0.999994	Decidua	17_Endothelial
Lgr4	7.00684	-0.09616	0.573907	-0.167553	0.866935	0.999994	Decidua	17_Endothelial
Ccdc34	47.7665	-0.213523	0.297401	-0.717963	0.47278	0.999994	Decidua	17_Endothelial
Fibin	14.7321	-0.606937	0.50013	-1.21356	0.224917	0.999994	Decidua	17_Endothelial
Lpcat4	2.96342	0.067482	0.972261	0.0694073	0.944665	0.999994	Decidua	17_Endothelial
Nop10	112.445	-0.214263	0.2008	-1.06705	0.285951	0.999994	Decidua	17_Endothelial
Slc12a6	31.62	-0.329178	0.311074	-1.0582	0.289965	0.999994	Decidua	17_Endothelial
Emc4	46.4243	-0.0642319	0.271799	-0.236321	0.813184	0.999994	Decidua	17_Endothelial
Katnbl1	22.0776	-0.0708755	0.405704	-0.174698	0.861317	0.999994	Decidua	17_Endothelial
Emc7	77.9851	0.0130503	0.209783	0.0622089	0.950396	0.999994	Decidua	17_Endothelial
Aven	13.8966	-0.368288	0.446533	-0.824773	0.4095	0.999994	Decidua	17_Endothelial
Ryr3	8.32414	-0.0987971	0.547724	-0.180378	0.856856	0.999994	Decidua	17_Endothelial
Fmn1	7.02086	0.659941	0.842897	0.782944	0.43366	0.999994	Decidua	17_Endothelial
Arhgap11a	1.79841	-0.430504	1.26127	-0.341327	0.732858	0.999994	Decidua	17_Endothelial
Aqr	25.9461	0.0190565	0.329219	0.057884	0.953841	0.999994	Decidua	17_Endothelial
Zfp770	5.50453	-0.0635468	0.872969	-0.0727939	0.94197	0.999994	Decidua	17_Endothelial
Dph6	23.9722	-0.154938	0.34665	-0.446958	0.654905	0.999994	Decidua	17_Endothelial
BC052040	3.23407	-0.111989	0.960845	-0.116553	0.907214	0.999994	Decidua	17_Endothelial
Meis2	116.191	-0.0892651	0.190224	-0.469264	0.638881	0.999994	Decidua	17_Endothelial
2700033N17Rik	4.17216	-0.0985575	0.776438	-0.126935	0.898992	0.999994	Decidua	17_Endothelial
Spred1	33.8738	0.0719028	0.322604	0.222883	0.823627	0.999994	Decidua	17_Endothelial
Fam98b	22.4239	-0.279845	0.364699	-0.76733	0.442885	0.999994	Decidua	17_Endothelial
Thbs1	95.8189	0.960078	0.331067	2.89995	0.0037322	0.411322	Decidua	17_Endothelial
Eif2ak4	6.8353	-0.0615924	0.564418	-0.109126	0.913103	0.999994	Decidua	17_Endothelial
Srp14	121.88	0.10495	0.17588	0.596714	0.550698	0.999994	Decidua	17_Endothelial
Bmf	3.93542	-0.777342	0.834654	-0.931334	0.351681	0.999994	Decidua	17_Endothelial
Bub1b	1.58462	-0.268698	1.35899	-0.197719	0.843265	0.999994	Decidua	17_Endothelial
Inafm2	12.0027	0.0491039	0.504298	0.0973709	0.922432	0.999994	Decidua	17_Endothelial
Ccdc9b	15.248	0.22955	0.448056	0.512326	0.608423	0.999994	Decidua	17_Endothelial
Knstrn	1.7502	0.709787	1.35265	0.524738	0.599765	0.999994	Decidua	17_Endothelial
Ivd	8.01501	-0.011967	0.603007	-0.0198456	0.984167	0.999994	Decidua	17_Endothelial
Bahd1	9.57058	-0.652337	0.543558	-1.20012	0.230091	0.999994	Decidua	17_Endothelial
Chst14	10.9715	0.483086	0.625255	0.772623	0.439746	0.999994	Decidua	17_Endothelial
Ccdc32	22.8906	-0.324152	0.398194	-0.814057	0.415612	0.999994	Decidua	17_Endothelial
Knl1	2.54486	-0.853214	1.65892	-0.514318	0.60703	0.999994	Decidua	17_Endothelial
Rmdn3	10.3347	0.0236068	0.521616	0.0452571	0.963902	0.999994	Decidua	17_Endothelial
Gchfr	10.4979	-0.680994	0.556775	-1.2231	0.22129	0.999994	Decidua	17_Endothelial
Dnajc17	11.4301	0.080355	0.529632	0.151718	0.879409	0.999994	Decidua	17_Endothelial
Zfyve19	7.01395	0.409734	0.619391	0.66151	0.508285	0.999994	Decidua	17_Endothelial
Spint1	7.09263	-0.25834	1.43413	-0.180137	0.857045	0.999994	Decidua	17_Endothelial
Vps18	8.70228	0.170464	0.587335	0.290232	0.771638	0.999994	Decidua	17_Endothelial
Gm14207	10.7665	-0.507037	0.629897	-0.804952	0.420847	0.999994	Decidua	17_Endothelial
Dll4	30.4216	-0.0124676	0.359962	-0.0346358	0.97237	0.999994	Decidua	17_Endothelial
Ino80	21.8835	-0.091085	0.390373	-0.233328	0.815506	0.999994	Decidua	17_Endothelial
Chp1	46.6575	-0.118701	0.320869	-0.369936	0.71143	0.999994	Decidua	17_Endothelial
Oip5os1	125.208	-0.212266	0.228165	-0.930319	0.352206	0.999994	Decidua	17_Endothelial
Nusap1	2.85276	0.246413	1.03825	0.237335	0.812397	0.999994	Decidua	17_Endothelial
Ndufaf1	13.9537	-0.0799611	0.454751	-0.175835	0.860424	0.999994	Decidua	17_Endothelial
Rtf1	69.2067	-0.164799	0.204435	-0.806121	0.420173	0.999994	Decidua	17_Endothelial
Rpap1	6.33675	-0.355286	0.637272	-0.557512	0.577178	0.999994	Decidua	17_Endothelial
Mga	61.581	0.0984915	0.245321	0.40148	0.688067	0.999994	Decidua	17_Endothelial
Mapkbp1	7.63462	-0.474897	0.642865	-0.738719	0.460078	0.999994	Decidua	17_Endothelial
Jmjd7	2.55324	0.0656073	0.926467	0.0708146	0.943545	0.999994	Decidua	17_Endothelial
Ehd4	90.3203	0.0267395	0.307042	0.0870876	0.930602	0.999994	Decidua	17_Endothelial
Vps39	11.1089	0.117272	0.527325	0.222389	0.824011	0.999994	Decidua	17_Endothelial
Tmem87a	12.1953	-0.170325	0.513518	-0.331683	0.740128	0.999994	Decidua	17_Endothelial
Ganc	12.156	-0.353474	0.447257	-0.790315	0.429344	0.999994	Decidua	17_Endothelial
Zfp106	47.9956	-0.1684	0.277445	-0.606965	0.543874	0.999994	Decidua	17_Endothelial
Snap23	44.6854	0.413465	0.295545	1.39899	0.161815	0.999994	Decidua	17_Endothelial
Lrrc57	12.0391	0.0679662	0.569614	0.11932	0.905022	0.999994	Decidua	17_Endothelial
Haus2	11.4901	-0.24304	0.444111	-0.54725	0.584207	0.999994	Decidua	17_Endothelial
Stard9	10.0663	-0.809279	0.586361	-1.38017	0.167533	0.999994	Decidua	17_Endothelial
Cdan1	5.17698	0.436341	0.731783	0.596271	0.550994	0.999994	Decidua	17_Endothelial
Ttbk2	14.5595	0.0258715	0.437221	0.0591726	0.952815	0.999994	Decidua	17_Endothelial
Ubr1	26.9989	0.0624642	0.316628	0.197279	0.843609	0.999994	Decidua	17_Endothelial
Tmem62	3.5734	-0.382513	0.804446	-0.475499	0.634431	0.999994	Decidua	17_Endothelial
Ccndbp1	19.489	-0.0575763	0.361834	-0.159123	0.873572	0.999994	Decidua	17_Endothelial
Lcmt2	3.6383	0.444827	0.882478	0.504067	0.614215	0.999994	Decidua	17_Endothelial
Adal	3.38336	-0.421474	0.955732	-0.440996	0.659216	0.999994	Decidua	17_Endothelial
Zscan29	6.3059	-0.329804	0.598444	-0.551103	0.581563	0.999994	Decidua	17_Endothelial
Tubgcp4	14.6288	0.0437208	0.411371	0.106281	0.91536	0.999994	Decidua	17_Endothelial
Trp53bp1	17.8803	-0.448824	0.385379	-1.16463	0.244169	0.999994	Decidua	17_Endothelial
Map1a	4.91841	1.60891	1.00768	1.59664	0.110345	0.999994	Decidua	17_Endothelial
Ppip5k1	7.22236	-0.187692	0.552929	-0.33945	0.734271	0.999994	Decidua	17_Endothelial
Ckmt1	3.67917	-1.5068	3.30313	-0.456174	0.648265	0.999994	Decidua	17_Endothelial
Pdia3	194.486	0.181767	0.188499	0.964283	0.334904	0.999994	Decidua	17_Endothelial
Serf2	355.975	-0.064261	0.221891	-0.289606	0.772118	0.999994	Decidua	17_Endothelial
Hypk	23.781	0.273247	0.364469	0.749714	0.453427	0.999994	Decidua	17_Endothelial
Mfap1b	16.388	0.223855	0.423643	0.528405	0.597219	0.999994	Decidua	17_Endothelial
Mfap1a	15.9515	-0.103795	0.542186	-0.191437	0.848183	0.999994	Decidua	17_Endothelial
Wdr76	6.66368	-0.492527	0.705935	-0.697695	0.485368	0.999994	Decidua	17_Endothelial
Casc4	8.04695	-0.223578	0.625766	-0.357287	0.720877	0.999994	Decidua	17_Endothelial
Ctdspl2	31.7147	0.107295	0.316435	0.339074	0.734554	0.999994	Decidua	17_Endothelial
Eif3j1	28.0667	-0.0547055	0.316014	-0.173111	0.862564	0.999994	Decidua	17_Endothelial
Spg11	8.21249	0.206315	0.536096	0.384847	0.700351	0.999994	Decidua	17_Endothelial
B2m	400.543	0.0863113	0.248332	0.347565	0.728167	0.999994	Decidua	17_Endothelial
Sord	36.2391	0.0626287	0.442481	0.14154	0.887443	0.999994	Decidua	17_Endothelial
Duox2	9.40591	0.162586	0.780285	0.208367	0.834942	0.999994	Decidua	17_Endothelial
Duoxa2	4.30025	0.627539	0.964518	0.650624	0.515289	0.999994	Decidua	17_Endothelial
Duoxa1	1.71494	0.113217	1.30903	0.0864893	0.931077	0.999994	Decidua	17_Endothelial
Shf	5.45969	-0.420067	0.689467	-0.609264	0.542349	0.999994	Decidua	17_Endothelial
Gatm	78.4113	-0.585116	0.455603	-1.28427	0.199049	0.999994	Decidua	17_Endothelial
AA467197	28.418	1.21111	0.499339	2.42542	0.0152907	0.999994	Decidua	17_Endothelial
Slc30a4	22.7758	-0.274414	0.38727	-0.708585	0.478582	0.999994	Decidua	17_Endothelial
Bloc1s6	20.5383	-0.0638801	0.386228	-0.165395	0.868633	0.999994	Decidua	17_Endothelial
Sqor	34.6899	0.218629	0.276259	0.791391	0.428716	0.999994	Decidua	17_Endothelial
Sema6d	16.4841	-0.683162	0.474899	-1.43854	0.150281	0.999994	Decidua	17_Endothelial
Slc24a5	13.7838	-0.395696	0.542883	-0.728878	0.466076	0.999994	Decidua	17_Endothelial
Myef2	21.451	-0.505316	0.384906	-1.31283	0.189241	0.999994	Decidua	17_Endothelial
Dut	27.8549	0.128976	0.377578	0.341587	0.732662	0.999994	Decidua	17_Endothelial
Fbn1	99.8894	0.072452	0.221271	0.327435	0.743339	0.999994	Decidua	17_Endothelial
Cep152	1.77329	-0.593693	1.2479	-0.475755	0.634249	0.999994	Decidua	17_Endothelial
Eid1	114.548	-0.133487	0.189032	-0.706159	0.480089	0.999994	Decidua	17_Endothelial
Secisbp2l	37.9488	-0.236674	0.26892	-0.880089	0.378811	0.999994	Decidua	17_Endothelial
Cops2	49.294	-0.177355	0.246455	-0.719623	0.471757	0.999994	Decidua	17_Endothelial
Galk2	14.232	0.204374	0.446172	0.458061	0.646909	0.999994	Decidua	17_Endothelial
Fgf7	2.63724	-0.315484	1.19055	-0.26499	0.791017	0.999994	Decidua	17_Endothelial
Dtwd1	7.26031	0.22288	0.558463	0.399095	0.689823	0.999994	Decidua	17_Endothelial
Hdc	10.2956	3.18891	1.09759	2.90539	0.00366798	0.407953	Decidua	17_Endothelial
Gabpb1	17.7706	0.183777	0.432209	0.425203	0.670689	0.999994	Decidua	17_Endothelial
Usp8	38.4845	-0.00395959	0.288244	-0.0137369	0.98904	0.999994	Decidua	17_Endothelial
Usp50	1.94789	0.498837	1.11692	0.446618	0.655151	0.999994	Decidua	17_Endothelial
Trpm7	56.327	-0.47526	0.286346	-1.65974	0.0969672	0.999994	Decidua	17_Endothelial
Sppl2a	60.5408	0.282562	0.299092	0.944731	0.344796	0.999994	Decidua	17_Endothelial
Ap4e1	6.51311	-0.527655	0.602183	-0.876235	0.380902	0.999994	Decidua	17_Endothelial
Blvra	26.6277	-0.116033	0.313979	-0.369557	0.711712	0.999994	Decidua	17_Endothelial
Ncaph	4.00123	0.958434	0.95219	1.00656	0.314148	0.999994	Decidua	17_Endothelial
Itpripl1	6.09725	-0.24616	0.621785	-0.395893	0.692184	0.999994	Decidua	17_Endothelial
1810024B03Rik	3.63393	0.484574	0.829125	0.584441	0.558924	0.999994	Decidua	17_Endothelial
Snrnp200	32.6325	-0.00789939	0.305796	-0.0258322	0.979391	0.999994	Decidua	17_Endothelial
Ciao1	22.3016	-0.11261	0.362762	-0.310425	0.756238	0.999994	Decidua	17_Endothelial
Tmem127	31.8266	-0.109398	0.32694	-0.334611	0.737919	0.999994	Decidua	17_Endothelial
Stard7	32.2945	-0.333172	0.307391	-1.08387	0.278422	0.999994	Decidua	17_Endothelial
Dusp2	48.164	0.146119	0.587015	0.248919	0.803423	0.999994	Decidua	17_Endothelial
Fahd2a	5.09021	0.0802195	0.750582	0.106876	0.914887	0.999994	Decidua	17_Endothelial
Mrps5	27.9626	0.0725925	0.313447	0.231594	0.816853	0.999994	Decidua	17_Endothelial
Mal	17.5799	-1.29586	1.34401	-0.964172	0.33496	0.999994	Decidua	17_Endothelial
Mall	67.3847	-0.0491139	0.344295	-0.142651	0.886566	0.999994	Decidua	17_Endothelial
Nphp1	7.84927	-0.118454	0.628509	-0.188468	0.85051	0.999994	Decidua	17_Endothelial
Mtln	49.5372	0.070877	0.264077	0.268395	0.788395	0.999994	Decidua	17_Endothelial
Bcl2l11	16.957	-0.112359	0.468255	-0.239952	0.810368	0.999994	Decidua	17_Endothelial
Morrbid	15.2464	-0.066202	0.533891	-0.123999	0.901316	0.999994	Decidua	17_Endothelial
Anapc1	32.957	-0.00498187	0.283961	-0.0175442	0.986002	0.999994	Decidua	17_Endothelial
Mertk	20.733	-0.479113	0.380767	-1.25828	0.208289	0.999994	Decidua	17_Endothelial
Tmem87b	29.0595	0.343897	0.364517	0.943433	0.345459	0.999994	Decidua	17_Endothelial
Fbln7	1.76159	-0.357209	1.15181	-0.310127	0.756464	0.999994	Decidua	17_Endothelial
Zc3h8	6.0776	0.079525	0.624823	0.127276	0.898722	0.999994	Decidua	17_Endothelial
Gm10762	6.65611	-0.316111	0.611761	-0.516724	0.605349	0.999994	Decidua	17_Endothelial
Zc3h6	12.3762	-0.50692	0.545773	-0.92881	0.352987	0.999994	Decidua	17_Endothelial
Ttl	11.0215	0.226059	0.517763	0.436608	0.662396	0.999994	Decidua	17_Endothelial
Polr1b	4.50846	-0.062509	0.739812	-0.0844931	0.932664	0.999994	Decidua	17_Endothelial
Chchd5	19.4721	-0.0695673	0.3603	-0.193081	0.846895	0.999994	Decidua	17_Endothelial
Slc20a1	15.0886	-0.0746868	0.43862	-0.170277	0.864792	0.999994	Decidua	17_Endothelial
Ckap2l	1.79698	0.943823	1.47224	0.641079	0.521472	0.999994	Decidua	17_Endothelial
Il1a	8.40792	0.657899	1.29241	0.509049	0.610718	0.999994	Decidua	17_Endothelial
Il1b	21.7956	6.52019	1.10751	5.88726	3.92642e-09	1.19e-05	Decidua	17_Endothelial
Sirpa	47.8528	0.217735	0.277391	0.784939	0.432489	0.999994	Decidua	17_Endothelial
Stk35	11.1395	-0.0664468	0.507396	-0.130957	0.89581	0.999994	Decidua	17_Endothelial
Snrpb	124.521	0.120262	0.181218	0.663635	0.506924	0.999994	Decidua	17_Endothelial
Nop56	27.0276	0.247334	0.326198	0.758233	0.448311	0.999994	Decidua	17_Endothelial
Idh3b	38.7386	-0.0707668	0.293394	-0.241201	0.8094	0.999994	Decidua	17_Endothelial
Cpxm1	2.31619	1.15627	1.08161	1.06903	0.285056	0.999994	Decidua	17_Endothelial
Pced1a	5.32758	0.0529944	0.702422	0.0754452	0.93986	0.999994	Decidua	17_Endothelial
Vps16	11.4383	0.420224	0.468977	0.896045	0.370229	0.999994	Decidua	17_Endothelial
Ptpra	65.9382	-0.155929	0.222397	-0.701129	0.483223	0.999994	Decidua	17_Endothelial
Mrps26	31.9388	0.137595	0.357274	0.385125	0.700145	0.999994	Decidua	17_Endothelial
Ubox5	1.82342	-0.525284	1.26875	-0.414017	0.678862	0.999994	Decidua	17_Endothelial
Fastkd5	2.70926	0.323502	0.916903	0.352821	0.724223	0.999994	Decidua	17_Endothelial
Ddrgk1	63.8744	-0.0494449	0.24272	-0.203711	0.838579	0.999994	Decidua	17_Endothelial
Itpa	26.8303	0.129898	0.370992	0.350136	0.726236	0.999994	Decidua	17_Endothelial
4930402H24Rik	33.8188	-0.110277	0.315962	-0.349019	0.727075	0.999994	Decidua	17_Endothelial
A730017L22Rik	5.39665	0.110838	0.761726	0.145509	0.884309	0.999994	Decidua	17_Endothelial
Atrn	21.4133	-0.0533982	0.376473	-0.141838	0.887208	0.999994	Decidua	17_Endothelial
Adam33	4.22501	-1.20923	0.967062	-1.25041	0.211149	0.999994	Decidua	17_Endothelial
Hspa12b	34.2428	-0.111311	0.358854	-0.310185	0.75642	0.999994	Decidua	17_Endothelial
1700037H04Rik	6.3286	-0.00949855	0.625677	-0.0151812	0.987888	0.999994	Decidua	17_Endothelial
Spef1	9.48913	0.115515	0.486125	0.237624	0.812173	0.999994	Decidua	17_Endothelial
Cenpb	77.7315	-0.201247	0.297796	-0.675786	0.499176	0.999994	Decidua	17_Endothelial
Cdc25b	5.54067	0.575345	0.706051	0.814877	0.415143	0.999994	Decidua	17_Endothelial
Ap5s1	12.0102	0.0334032	0.469172	0.0711959	0.943242	0.999994	Decidua	17_Endothelial
Mavs	13.2257	-0.320505	0.434244	-0.738075	0.460469	0.999994	Decidua	17_Endothelial
Pank2	23.352	0.232918	0.34155	0.681945	0.495274	0.999994	Decidua	17_Endothelial
Rnf24	4.84737	-0.0595322	0.785751	-0.0757647	0.939606	0.999994	Decidua	17_Endothelial
Smox	14.1901	0.91236	0.56868	1.60435	0.108637	0.999994	Decidua	17_Endothelial
Erv3	24.3014	-0.354311	0.638569	-0.554852	0.578996	0.999994	Decidua	17_Endothelial
Prnp	83.5063	0.14094	0.403227	0.34953	0.726692	0.999994	Decidua	17_Endothelial
Rassf2	5.10169	0.540794	0.769635	0.702663	0.482266	0.999994	Decidua	17_Endothelial
Slc23a2	10.7537	0.183186	0.469012	0.390578	0.696109	0.999994	Decidua	17_Endothelial
Tmem230	20.5547	0.208999	0.343329	0.608741	0.542696	0.999994	Decidua	17_Endothelial
Pcna	43.2006	0.276691	0.255801	1.08166	0.279402	0.999994	Decidua	17_Endothelial
AV099323	2.11152	-1.46659	1.05227	-1.39374	0.163395	0.999994	Decidua	17_Endothelial
Cds2	44.19	0.0460548	0.252076	0.182702	0.855032	0.999994	Decidua	17_Endothelial
Gpcpd1	28.4883	-0.269997	0.366703	-0.736283	0.461558	0.999994	Decidua	17_Endothelial
Shld1	13.156	0.0228336	0.433178	0.0527117	0.957962	0.999994	Decidua	17_Endothelial
Trmt6	17.5308	-0.0219477	0.364404	-0.060229	0.951973	0.999994	Decidua	17_Endothelial
Crls1	17.0059	0.369381	0.529677	0.69737	0.485571	0.999994	Decidua	17_Endothelial
Tmx4	30.8335	-0.170107	0.298173	-0.570499	0.56834	0.999994	Decidua	17_Endothelial
Plcb1	4.26965	-0.61847	0.984434	-0.628249	0.529841	0.999994	Decidua	17_Endothelial
Plcb4	43.5233	-0.0803679	0.35597	-0.225772	0.821379	0.999994	Decidua	17_Endothelial
Mkks	4.91986	0.54556	0.776963	0.70217	0.482573	0.999994	Decidua	17_Endothelial
Slx4ip	5.91763	0.0745691	0.654121	0.113999	0.909239	0.999994	Decidua	17_Endothelial
Jag1	16.6139	-0.487592	0.456653	-1.06775	0.285633	0.999994	Decidua	17_Endothelial
Btbd3	136.462	0.031057	0.178764	0.173732	0.862076	0.999994	Decidua	17_Endothelial
Ism1	1.60629	0.443904	1.37148	0.323669	0.746188	0.999994	Decidua	17_Endothelial
Tasp1	2.3014	-0.0311231	1.22374	-0.0254328	0.97971	0.999994	Decidua	17_Endothelial
Esf1	50.8055	-0.081188	0.266134	-0.305065	0.760317	0.999994	Decidua	17_Endothelial
Ndufaf5	4.55251	0.244096	0.862465	0.283021	0.77716	0.999994	Decidua	17_Endothelial
Macrod2	10.4706	-0.320994	0.514128	-0.624346	0.532401	0.999994	Decidua	17_Endothelial
Flrt3	14.7896	0.443114	0.566116	0.782727	0.433788	0.999994	Decidua	17_Endothelial
Kif16b	18.6901	-0.0325588	0.364802	-0.0892505	0.928883	0.999994	Decidua	17_Endothelial
Snrpb2	58.7816	-0.143585	0.241925	-0.593509	0.552841	0.999994	Decidua	17_Endothelial
Dstn	256.881	-0.190878	0.241611	-0.790021	0.429516	0.999994	Decidua	17_Endothelial
Rrbp1	168.162	0.281954	0.182798	1.54243	0.122969	0.999994	Decidua	17_Endothelial
Snx5	45.3961	0.0398015	0.277828	0.143259	0.886085	0.999994	Decidua	17_Endothelial
Mgme1	8.56849	-0.682123	0.525865	-1.29715	0.194581	0.999994	Decidua	17_Endothelial
Kat14	12.3904	-0.216869	0.473343	-0.458165	0.646834	0.999994	Decidua	17_Endothelial
Polr3f	13.9543	0.0178002	0.421579	0.0422227	0.966321	0.999994	Decidua	17_Endothelial
Rbbp9	19.2207	0.00553542	0.381962	0.0144921	0.988437	0.999994	Decidua	17_Endothelial
Sec23b	19.5435	-0.1274	0.398572	-0.319641	0.749241	0.999994	Decidua	17_Endothelial
Smim26	25.7026	0.242398	0.334672	0.724286	0.46889	0.999994	Decidua	17_Endothelial
Dtd1	34.3974	-0.0165774	0.361176	-0.0458983	0.963391	0.999994	Decidua	17_Endothelial
Rin2	29.4206	-0.0426235	0.318966	-0.13363	0.893695	0.999994	Decidua	17_Endothelial
Naa20	45.7304	0.343685	0.306549	1.12114	0.262227	0.999994	Decidua	17_Endothelial
Crnkl1	20.8367	0.083985	0.339013	0.247734	0.80434	0.999994	Decidua	17_Endothelial
Ralgapa2	40.2784	-0.319777	0.339135	-0.94292	0.345722	0.999994	Decidua	17_Endothelial
Kiz	9.23057	-0.245963	0.5432	-0.452803	0.650691	0.999994	Decidua	17_Endothelial
Xrn2	60.8149	0.0169536	0.227345	0.0745722	0.940555	0.999994	Decidua	17_Endothelial
Thbd	85.1986	0.188894	0.244113	0.773795	0.439052	0.999994	Decidua	17_Endothelial
Cd93	32.5601	-0.249345	0.513538	-0.485543	0.627291	0.999994	Decidua	17_Endothelial
Nxt1	22.7401	-0.0926395	0.347694	-0.26644	0.789901	0.999994	Decidua	17_Endothelial
Gzf1	13.6145	0.264923	0.438716	0.603858	0.545938	0.999994	Decidua	17_Endothelial
Napb	5.26629	-0.11924	0.67167	-0.177527	0.859094	0.999994	Decidua	17_Endothelial
Cst3	295.544	-0.0370857	0.265259	-0.139809	0.888811	0.999994	Decidua	17_Endothelial
Zfp120	12.0697	0.128815	0.501739	0.256736	0.797383	0.999994	Decidua	17_Endothelial
Zfp937	4.29751	-0.300476	0.810152	-0.370889	0.71072	0.999994	Decidua	17_Endothelial
Gm10130	4.34252	0.774025	0.814042	0.950841	0.341685	0.999994	Decidua	17_Endothelial
Zfp442	4.64226	-0.282019	0.842035	-0.334926	0.737681	0.999994	Decidua	17_Endothelial
Apmap	17.4928	0.0730339	0.382313	0.191032	0.848501	0.999994	Decidua	17_Endothelial
Acss1	1.9893	-1.45993	1.84073	-0.793127	0.427704	0.999994	Decidua	17_Endothelial
Entpd6	2.59839	0.714916	1.02571	0.696994	0.485806	0.999994	Decidua	17_Endothelial
Pygb	11.8382	-0.00580376	0.474923	-0.0122204	0.99025	0.999994	Decidua	17_Endothelial
Abhd12	22.9358	-0.150032	0.355915	-0.421538	0.673362	0.999994	Decidua	17_Endothelial
Nanp	4.07229	0.912777	0.787403	1.15922	0.246365	0.999994	Decidua	17_Endothelial
Nsfl1c	34.4309	0.0638537	0.309865	0.20607	0.836737	0.999994	Decidua	17_Endothelial
Fkbp1a	254.71	-0.0703204	0.171702	-0.40955	0.682136	0.999994	Decidua	17_Endothelial
Sdcbp2	2.18444	0.588992	1.24169	0.474347	0.635252	0.999994	Decidua	17_Endothelial
Psmf1	15.582	-0.425321	0.383388	-1.10937	0.267269	0.999994	Decidua	17_Endothelial
Angpt4	4.9106	-0.0348582	0.971719	-0.0358727	0.971384	0.999994	Decidua	17_Endothelial
Fam110a	7.66261	0.875944	0.718827	1.21857	0.223006	0.999994	Decidua	17_Endothelial
Slc52a3	3.42559	-1.24826	1.54821	-0.806258	0.420094	0.999994	Decidua	17_Endothelial
Srxn1	18.4761	-0.198839	0.392609	-0.506456	0.612537	0.999994	Decidua	17_Endothelial
Tcf15	4.80758	-0.882802	0.942115	-0.937043	0.348737	0.999994	Decidua	17_Endothelial
Csnk2a1	112.194	0.122623	0.17477	0.701621	0.482916	0.999994	Decidua	17_Endothelial
Tbc1d20	36.3962	-0.119277	0.273619	-0.435925	0.662891	0.999994	Decidua	17_Endothelial
Rbck1	47.3783	-0.101552	0.280716	-0.36176	0.717531	0.999994	Decidua	17_Endothelial
Trib3	14.8919	-0.388928	0.498615	-0.780016	0.435381	0.999994	Decidua	17_Endothelial
Sox12	2.81412	-0.392779	0.970327	-0.40479	0.685632	0.999994	Decidua	17_Endothelial
Zcchc3	4.04228	-0.537493	0.820884	-0.654773	0.512614	0.999994	Decidua	17_Endothelial
Rem1	8.37518	0.130458	0.574023	0.227269	0.820215	0.999994	Decidua	17_Endothelial
H13	67.478	0.307275	0.229678	1.33785	0.180945	0.999994	Decidua	17_Endothelial
Mcts2	9.75501	0.317315	0.577381	0.549576	0.58261	0.999994	Decidua	17_Endothelial
Id1	65.2319	0.33904	0.276883	1.22449	0.220769	0.999994	Decidua	17_Endothelial
Bcl2l1	39.9705	0.327266	0.339419	0.964195	0.334948	0.999994	Decidua	17_Endothelial
Tpx2	4.6471	0.458647	0.927664	0.49441	0.621017	0.999994	Decidua	17_Endothelial
Pdrg1	47.55	0.106927	0.31037	0.344515	0.730459	0.999994	Decidua	17_Endothelial
Ccm2l	30.3536	-0.183725	0.328633	-0.55906	0.576121	0.999994	Decidua	17_Endothelial
Hck	3.0311	1.5264	1.37757	1.10804	0.267846	0.999994	Decidua	17_Endothelial
Tm9sf4	38.0466	0.287301	0.286543	1.00264	0.316033	0.999994	Decidua	17_Endothelial
Tspyl3	1.71268	-1.58839	1.4694	-1.08098	0.279708	0.999994	Decidua	17_Endothelial
Plagl2	6.83265	-0.327951	0.606643	-0.5406	0.588783	0.999994	Decidua	17_Endothelial
Pofut1	16.9256	0.186818	0.370158	0.504697	0.613772	0.999994	Decidua	17_Endothelial
Kif3b	10.9656	0.303275	0.48031	0.631414	0.52777	0.999994	Decidua	17_Endothelial
2500004C02Rik	1.67517	-0.44888	1.13147	-0.396723	0.691572	0.999994	Decidua	17_Endothelial
Asxl1	21.6854	-0.338917	0.348179	-0.973398	0.330355	0.999994	Decidua	17_Endothelial
Nol4l	4.21419	-0.821985	0.982441	-0.836676	0.402775	0.999994	Decidua	17_Endothelial
Commd7	43.2945	-0.0974493	0.305932	-0.318532	0.750081	0.999994	Decidua	17_Endothelial
Dnmt3b	4.56481	0.121173	0.949034	0.127681	0.898402	0.999994	Decidua	17_Endothelial
Mapre1	96.3023	0.0961393	0.183521	0.523859	0.600377	0.999994	Decidua	17_Endothelial
Cdk5rap1	2.70971	-0.058157	0.897105	-0.0648274	0.948311	0.999994	Decidua	17_Endothelial
Snta1	18.3706	0.405444	0.482319	0.840613	0.400565	0.999994	Decidua	17_Endothelial
Cbfa2t2	7.87946	0.0228688	0.529804	0.0431647	0.96557	0.999994	Decidua	17_Endothelial
E2f1	2.76805	-0.0791519	0.928484	-0.0852485	0.932064	0.999994	Decidua	17_Endothelial
Pxmp4	18.1253	0.137917	0.384002	0.359156	0.719478	0.999994	Decidua	17_Endothelial
Zfp341	2.37644	-0.877233	0.985743	-0.889921	0.373509	0.999994	Decidua	17_Endothelial
Chmp4b	89.8989	0.440458	0.27624	1.59448	0.110829	0.999994	Decidua	17_Endothelial
Raly	92.5311	0.132451	0.198116	0.668552	0.503781	0.999994	Decidua	17_Endothelial
Eif2s2	154.807	0.197728	0.230465	0.85795	0.39092	0.999994	Decidua	17_Endothelial
Ahcy	1.83396	0.609004	1.28042	0.475628	0.63434	0.999994	Decidua	17_Endothelial
Itch	50.8229	0.0832743	0.230652	0.361038	0.718071	0.999994	Decidua	17_Endothelial
Dynlrb1	126.811	0.0927553	0.168871	0.549266	0.582823	0.999994	Decidua	17_Endothelial
Map1lc3a	73.2117	-0.174622	0.220377	-0.792377	0.428141	0.999994	Decidua	17_Endothelial
Pigu	9.92379	0.0797978	0.510382	0.156349	0.875758	0.999994	Decidua	17_Endothelial
Trp53inp2	18.8146	-0.271084	0.380045	-0.713295	0.475663	0.999994	Decidua	17_Endothelial
Ncoa6	23.9274	0.466926	0.356068	1.31134	0.189742	0.999994	Decidua	17_Endothelial
Acss2	3.34498	-0.592615	0.91446	-0.648049	0.516953	0.999994	Decidua	17_Endothelial
Gss	11.2381	-0.116893	0.464145	-0.251846	0.80116	0.999994	Decidua	17_Endothelial
Trpc4ap	42.2379	0.112755	0.277054	0.406979	0.684023	0.999994	Decidua	17_Endothelial
Edem2	30.3042	-0.329463	0.358664	-0.918586	0.358312	0.999994	Decidua	17_Endothelial
Procr	29.5354	-0.126407	0.488662	-0.25868	0.795882	0.999994	Decidua	17_Endothelial
BC029722	16.4233	0.278822	0.418052	0.666955	0.504801	0.999994	Decidua	17_Endothelial
Eif6	66.5211	0.321468	0.216573	1.48434	0.13772	0.999994	Decidua	17_Endothelial
Uqcc1	12.3881	0.0822846	0.448381	0.183515	0.854394	0.999994	Decidua	17_Endothelial
Cep250	18.2951	0.41463	0.398501	1.04048	0.298119	0.999994	Decidua	17_Endothelial
Ergic3	65.5786	0.300846	0.250265	1.20211	0.229321	0.999994	Decidua	17_Endothelial
Cpne1	32.2465	-0.077505	0.301578	-0.256998	0.79718	0.999994	Decidua	17_Endothelial
Nfs1	18.8597	-0.292972	0.352376	-0.831419	0.405737	0.999994	Decidua	17_Endothelial
Romo1	97.2356	-0.021295	0.266615	-0.0798717	0.936339	0.999994	Decidua	17_Endothelial
Rbm39	206.148	-0.0509849	0.187559	-0.271833	0.78575	0.999994	Decidua	17_Endothelial
Phf20	32.892	-0.226552	0.293968	-0.770668	0.440904	0.999994	Decidua	17_Endothelial
Scand1	84.6426	-0.0342567	0.229876	-0.149022	0.881536	0.999994	Decidua	17_Endothelial
2900097C17Rik	60.535	0.0996997	0.221301	0.450517	0.652337	0.999994	Decidua	17_Endothelial
Epb41l1	3.34951	-0.648338	1.30423	-0.497103	0.619116	0.999994	Decidua	17_Endothelial
Aar2	12.3701	-0.881535	0.591341	-1.49074	0.13603	0.999994	Decidua	17_Endothelial
Dlgap4	42.2267	0.0218853	0.280197	0.0781067	0.937743	0.999994	Decidua	17_Endothelial
Myl9	42.1523	-1.23453	1.13764	-1.08516	0.277849	0.999994	Decidua	17_Endothelial
Tgif2	4.90605	-0.456978	0.736976	-0.620071	0.535211	0.999994	Decidua	17_Endothelial
5430405H02Rik	6.85248	-0.323568	0.596417	-0.542519	0.587461	0.999994	Decidua	17_Endothelial
Rab5if	61.005	0.365758	0.245724	1.48849	0.136622	0.999994	Decidua	17_Endothelial
Ndrg3	23.2791	0.223538	0.395314	0.56547	0.571754	0.999994	Decidua	17_Endothelial
Dsn1	2.14761	-0.799848	1.37447	-0.581932	0.560612	0.999994	Decidua	17_Endothelial
Soga1	6.61351	-0.181301	0.605757	-0.299296	0.764714	0.999994	Decidua	17_Endothelial
Samhd1	87.3795	0.686043	0.304966	2.24958	0.0244759	0.999994	Decidua	17_Endothelial
Rbl1	4.56066	0.556211	0.734598	0.757164	0.448952	0.999994	Decidua	17_Endothelial
Rpn2	114.089	0.116266	0.209645	0.554584	0.579179	0.999994	Decidua	17_Endothelial
Manbal	21.8456	0.0464603	0.457811	0.101484	0.919167	0.999994	Decidua	17_Endothelial
Src	2.36778	-0.38356	1.11931	-0.342675	0.731843	0.999994	Decidua	17_Endothelial
Blcap	14.1714	0.129549	0.421941	0.307031	0.75882	0.999994	Decidua	17_Endothelial
Ctnnbl1	17.7144	0.0277253	0.421297	0.0658093	0.94753	0.999994	Decidua	17_Endothelial
Tti1	5.26787	0.0410846	0.728541	0.056393	0.955029	0.999994	Decidua	17_Endothelial
Rprd1b	25.6291	-0.241726	0.374922	-0.644737	0.519098	0.999994	Decidua	17_Endothelial
Tgm2	161.812	0.275681	0.176581	1.56121	0.118475	0.999994	Decidua	17_Endothelial
Lbp	295.039	0.248394	0.164885	1.50647	0.131946	0.999994	Decidua	17_Endothelial
Snhg17	5.37312	-0.220038	0.766256	-0.28716	0.77399	0.999994	Decidua	17_Endothelial
Ralgapb	19.8138	-0.209865	0.394201	-0.53238	0.594463	0.999994	Decidua	17_Endothelial
Actr5	6.50682	-0.0718648	0.682274	-0.105331	0.916113	0.999994	Decidua	17_Endothelial
Ppp1r16b	15.9336	-0.684379	0.499585	-1.36989	0.17072	0.999994	Decidua	17_Endothelial
Fam83d	2.68412	0.208028	1.15038	0.180835	0.856497	0.999994	Decidua	17_Endothelial
Dhx35	7.77498	0.182348	0.646546	0.282034	0.777918	0.999994	Decidua	17_Endothelial
Mafb	17.3557	0.0399601	0.487993	0.0818866	0.934737	0.999994	Decidua	17_Endothelial
Top1	152.556	0.00666046	0.207307	0.0321285	0.97437	0.999994	Decidua	17_Endothelial
Plcg1	44.8645	-0.400907	0.335645	-1.19444	0.232307	0.999994	Decidua	17_Endothelial
Zhx3	15.5457	0.0267281	0.415937	0.0642598	0.948763	0.999994	Decidua	17_Endothelial
Lpin3	4.9696	1.25404	0.720316	1.74096	0.0816902	0.999994	Decidua	17_Endothelial
Chd6	50.684	-0.08725	0.245357	-0.355604	0.722137	0.999994	Decidua	17_Endothelial
Srsf6	66.313	0.0519157	0.221018	0.234893	0.814292	0.999994	Decidua	17_Endothelial
Ift52	16.6486	-0.158965	0.398926	-0.398483	0.690274	0.999994	Decidua	17_Endothelial
Jph2	3.99063	0.428438	1.03291	0.414787	0.678298	0.999994	Decidua	17_Endothelial
Oser1	29.1581	0.402616	0.334161	1.20486	0.228259	0.999994	Decidua	17_Endothelial
2900093K20Rik	6.38477	-0.488285	0.74093	-0.659017	0.509885	0.999994	Decidua	17_Endothelial
Fitm2	5.44802	0.0417904	0.629368	0.0664005	0.947059	0.999994	Decidua	17_Endothelial
Ttpal	41.0537	0.117173	0.319327	0.366935	0.713667	0.999994	Decidua	17_Endothelial
Serinc3	239.762	0.0416163	0.158795	0.262076	0.793263	0.999994	Decidua	17_Endothelial
Pkig	106.608	0.137356	0.220972	0.621598	0.534206	0.999994	Decidua	17_Endothelial
Ada	6.78316	-0.224105	0.657024	-0.341091	0.733035	0.999994	Decidua	17_Endothelial
Ccn5	4.74685	0.454174	0.747318	0.607739	0.54336	0.999994	Decidua	17_Endothelial
Ywhab	170.359	0.0853045	0.152042	0.56106	0.574757	0.999994	Decidua	17_Endothelial
Pabpc1l	11.4371	-0.0878462	0.627449	-0.140005	0.888656	0.999994	Decidua	17_Endothelial
Tomm34	24.0878	-0.0709989	0.350396	-0.202625	0.839428	0.999994	Decidua	17_Endothelial
Stk4	12.3487	-0.129375	0.522952	-0.247393	0.804604	0.999994	Decidua	17_Endothelial
Wfdc15b	4.96242	-2.0897	1.46263	-1.42872	0.153083	0.999994	Decidua	17_Endothelial
Slpi	37.12	1.22827	0.719638	1.70679	0.0878616	0.999994	Decidua	17_Endothelial
Sdc4	57.092	1.13672	0.513912	2.21189	0.026974	0.999994	Decidua	17_Endothelial
Sys1	64.6918	-0.0360422	0.217571	-0.165657	0.868427	0.999994	Decidua	17_Endothelial
Dbndd2	56.4291	0.0425241	0.244256	0.174097	0.86179	0.999994	Decidua	17_Endothelial
Pigt	33.4733	-0.130293	0.312564	-0.416851	0.676787	0.999994	Decidua	17_Endothelial
Wfdc2	49.0726	-0.757849	2.13256	-0.355371	0.722312	0.999994	Decidua	17_Endothelial
Dnttip1	23.1909	-0.0837954	0.357821	-0.234182	0.814843	0.999994	Decidua	17_Endothelial
Ube2c	5.13034	0.129337	1.18657	0.109001	0.913201	0.999994	Decidua	17_Endothelial
Snx21	20.8802	-0.0795259	0.377122	-0.210876	0.832984	0.999994	Decidua	17_Endothelial
Acot8	10.7959	0.282989	0.524385	0.539658	0.589433	0.999994	Decidua	17_Endothelial
Zswim1	5.57738	0.29683	0.672179	0.441593	0.658783	0.999994	Decidua	17_Endothelial
Neurl2	2.64376	-0.0163502	1.00626	-0.0162486	0.987036	0.999994	Decidua	17_Endothelial
Ctsa	66.0107	0.141247	0.255926	0.551905	0.581014	0.999994	Decidua	17_Endothelial
Pltp	64.2636	0.1948	0.538471	0.361765	0.717528	0.999994	Decidua	17_Endothelial
Pcif1	39.4871	-0.00196583	0.264634	-0.00742847	0.994073	0.999994	Decidua	17_Endothelial
Zfp335	5.94663	0.315678	0.708182	0.445758	0.655772	0.999994	Decidua	17_Endothelial
Mmp9	6.23038	6.32884	3.23317	1.95747	0.0502921	0.999994	Decidua	17_Endothelial
Ncoa5	11.5146	0.540069	0.607796	0.88857	0.374234	0.999994	Decidua	17_Endothelial
Cd40	4.89807	0.363044	0.809718	0.448359	0.653894	0.999994	Decidua	17_Endothelial
Slc35c2	6.95015	0.192384	0.746201	0.257818	0.796548	0.999994	Decidua	17_Endothelial
Elmo2	10.5162	-0.0613264	0.475277	-0.129033	0.897331	0.999994	Decidua	17_Endothelial
Zfp334	5.79911	-0.514218	0.67725	-0.759273	0.447689	0.999994	Decidua	17_Endothelial
Trp53rka	6.24581	0.370138	0.675596	0.547869	0.583782	0.999994	Decidua	17_Endothelial
Slc2a10	1.67183	2.64764	1.4556	1.81893	0.0689216	0.999994	Decidua	17_Endothelial
Zmynd8	67.1397	-0.215293	0.245622	-0.876521	0.380747	0.999994	Decidua	17_Endothelial
Ncoa3	26.1343	0.0149475	0.38529	0.0387955	0.969053	0.999994	Decidua	17_Endothelial
Sulf2	47.0518	0.395989	0.398383	0.99399	0.320228	0.999994	Decidua	17_Endothelial
Prex1	2.87487	0.452236	0.984951	0.459146	0.646129	0.999994	Decidua	17_Endothelial
Trp53rkb	3.71834	0.302669	0.843313	0.358905	0.719666	0.999994	Decidua	17_Endothelial
Arfgef2	15.7973	-0.0394474	0.44753	-0.0881447	0.929762	0.999994	Decidua	17_Endothelial
Cse1l	15.6459	0.193992	0.403864	0.480338	0.630987	0.999994	Decidua	17_Endothelial
Stau1	27.5583	0.0721821	0.299293	0.241176	0.809419	0.999994	Decidua	17_Endothelial
Ddx27	32.1717	0.127907	0.30149	0.424248	0.671385	0.999994	Decidua	17_Endothelial
Znfx1	28.667	1.0499	0.446464	2.3516	0.0186928	0.999994	Decidua	17_Endothelial
Zfas1	64.253	0.177156	0.316415	0.559886	0.575557	0.999994	Decidua	17_Endothelial
Kcnb1	4.08902	0.415045	1.08119	0.38388	0.701068	0.999994	Decidua	17_Endothelial
Ptgis	27.5184	0.247529	0.700613	0.353304	0.72386	0.999994	Decidua	17_Endothelial
B4galt5	25.7831	0.538391	0.453914	1.18611	0.23558	0.999994	Decidua	17_Endothelial
Slc9a8	9.16286	-0.0379853	0.51473	-0.0737966	0.941172	0.999994	Decidua	17_Endothelial
Spata2	9.61999	-0.469502	0.563824	-0.832711	0.405008	0.999994	Decidua	17_Endothelial
Rnf114	26.0295	0.360711	0.347468	1.03811	0.299218	0.999994	Decidua	17_Endothelial
Snai1	9.7023	0.0377596	0.532753	0.0708764	0.943496	0.999994	Decidua	17_Endothelial
Ube2v1	58.8844	0.00395557	0.229586	0.0172292	0.986254	0.999994	Decidua	17_Endothelial
Tmem189	19.6418	-0.0297369	0.386247	-0.0769895	0.938632	0.999994	Decidua	17_Endothelial
Cebpb	109.508	0.959575	0.351677	2.72857	0.00636102	0.598088	Decidua	17_Endothelial
Ptpn1	57.1141	0.544886	0.240069	2.26971	0.0232251	0.999994	Decidua	17_Endothelial
Ripor3	18.4944	-0.176173	0.420568	-0.418892	0.675295	0.999994	Decidua	17_Endothelial
Adnp	57.6478	-0.1525	0.248156	-0.614531	0.538865	0.999994	Decidua	17_Endothelial
Dpm1	66.8266	0.165497	0.217759	0.759999	0.447255	0.999994	Decidua	17_Endothelial
Mocs3	3.16342	0.0787438	1.06203	0.0741446	0.940895	0.999994	Decidua	17_Endothelial
Nfatc2	12.622	-0.555061	0.598874	-0.92684	0.354009	0.999994	Decidua	17_Endothelial
Atp9a	45.8288	0.00709238	0.323877	0.0218984	0.982529	0.999994	Decidua	17_Endothelial
Zfp64	4.40473	0.230529	0.748878	0.307833	0.75821	0.999994	Decidua	17_Endothelial
Tshz2	168.025	-0.10413	0.16419	-0.634206	0.525946	0.999994	Decidua	17_Endothelial
Zfp217	16.1955	-0.155333	0.403798	-0.38468	0.700474	0.999994	Decidua	17_Endothelial
Pfdn4	32.5175	0.0502335	0.320802	0.156588	0.87557	0.999994	Decidua	17_Endothelial
Fam210b	14.4948	-0.137797	0.400021	-0.344473	0.73049	0.999994	Decidua	17_Endothelial
Aurka	1.60263	0.66567	1.5062	0.441953	0.658523	0.999994	Decidua	17_Endothelial
Cstf1	9.70796	0.221279	0.567024	0.390246	0.696354	0.999994	Decidua	17_Endothelial
Cass4	1.9444	1.03053	1.27887	0.80581	0.420353	0.999994	Decidua	17_Endothelial
Rtf2	37.0001	-0.103336	0.310082	-0.333252	0.738944	0.999994	Decidua	17_Endothelial
Rae1	26.9343	-0.320103	0.299891	-1.0674	0.285792	0.999994	Decidua	17_Endothelial
Rbm38	2.71834	-0.00500301	0.933502	-0.0053594	0.995724	0.999994	Decidua	17_Endothelial
Zbp1	55.7771	2.03482	0.323191	6.29603	3.05366e-10	1.4428e-06	Decidua	17_Endothelial
Pmepa1	73.4607	-0.0644077	0.258876	-0.248798	0.803517	0.999994	Decidua	17_Endothelial
Rab22a	45.1423	-0.249768	0.246534	-1.01312	0.311004	0.999994	Decidua	17_Endothelial
Vapb	58.0494	-0.169317	0.217036	-0.780132	0.435313	0.999994	Decidua	17_Endothelial
Stx16	42.6764	-0.150729	0.28415	-0.530457	0.595795	0.999994	Decidua	17_Endothelial
Npepl1	21.4828	-0.123088	0.365787	-0.336501	0.736493	0.999994	Decidua	17_Endothelial
Gnas	373.953	-0.170478	0.180946	-0.942149	0.346117	0.999994	Decidua	17_Endothelial
Gm20721	5.05897	-0.782192	0.832242	-0.939861	0.347289	0.999994	Decidua	17_Endothelial
Nelfcd	15.87	0.164691	0.411787	0.399941	0.6892	0.999994	Decidua	17_Endothelial
Ctsz	109.269	-0.0651726	0.288628	-0.225801	0.821356	0.999994	Decidua	17_Endothelial
Atp5e	240.194	-0.0558234	0.241388	-0.23126	0.817112	0.999994	Decidua	17_Endothelial
Prelid3b	27.7419	0.185624	0.339847	0.546199	0.584929	0.999994	Decidua	17_Endothelial
Gm6710	1.59361	-0.264803	1.1996	-0.220742	0.825293	0.999994	Decidua	17_Endothelial
Gm14305	1.70911	0.0035777	1.15615	0.0030945	0.997531	0.999994	Decidua	17_Endothelial
Gm14295	1.79228	0.323838	1.13812	0.284537	0.775999	0.999994	Decidua	17_Endothelial
Gm14296	4.49241	0.479704	0.729245	0.657809	0.510661	0.999994	Decidua	17_Endothelial
Gm14403	3.21543	0.424023	1.01718	0.416861	0.67678	0.999994	Decidua	17_Endothelial
Gm14325	3.79338	-0.483878	0.87247	-0.554607	0.579163	0.999994	Decidua	17_Endothelial
Zfp971	2.15539	-0.115085	1.11135	-0.103554	0.917523	0.999994	Decidua	17_Endothelial
Zfp931	9.68168	-0.592396	0.544386	-1.08819	0.276511	0.999994	Decidua	17_Endothelial
Ppp1r3d	3.66882	-0.133598	0.900994	-0.148278	0.882123	0.999994	Decidua	17_Endothelial
Fam217b	4.68424	0.458976	0.764817	0.600112	0.548431	0.999994	Decidua	17_Endothelial
Taf4	10.6342	-0.152471	0.471742	-0.323208	0.746538	0.999994	Decidua	17_Endothelial
4921531C22Rik	2.581	-0.280552	1.12203	-0.25004	0.802556	0.999994	Decidua	17_Endothelial
Lsm14b	17.747	0.289769	0.503893	0.57506	0.565251	0.999994	Decidua	17_Endothelial
Psma7	195.79	0.130591	0.188393	0.693182	0.488195	0.999994	Decidua	17_Endothelial
Ss18l1	1.72162	-1.74184	1.21348	-1.43541	0.151171	0.999994	Decidua	17_Endothelial
Mtg2	10.3886	0.226759	0.497942	0.455392	0.648827	0.999994	Decidua	17_Endothelial
Osbpl2	15.4324	0.0109972	0.418104	0.0263027	0.979016	0.999994	Decidua	17_Endothelial
Adrm1	20.5805	0.14946	0.353875	0.422354	0.672767	0.999994	Decidua	17_Endothelial
Lama5	13.0595	-0.463772	0.731275	-0.634197	0.525953	0.999994	Decidua	17_Endothelial
Rps21	443.361	-0.0547236	0.245305	-0.223084	0.82347	0.999994	Decidua	17_Endothelial
Cables2	15.3704	-0.349939	0.467417	-0.748665	0.454059	0.999994	Decidua	17_Endothelial
Slco4a1	4.51411	-1.45233	1.57773	-0.920517	0.357303	0.999994	Decidua	17_Endothelial
Mrgbp	16.2296	0.306861	0.411136	0.746374	0.455442	0.999994	Decidua	17_Endothelial
Ogfr	35.9976	0.424083	0.308278	1.37565	0.16893	0.999994	Decidua	17_Endothelial
Dido1	27.4134	-0.0858923	0.301247	-0.285123	0.77555	0.999994	Decidua	17_Endothelial
Gid8	20.8546	-0.0285679	0.341792	-0.0835827	0.933388	0.999994	Decidua	17_Endothelial
Ythdf1	36.3498	0.055796	0.341186	0.163535	0.870097	0.999994	Decidua	17_Endothelial
Arfgap1	18.1148	0.111139	0.370325	0.300112	0.764092	0.999994	Decidua	17_Endothelial
9230112E08Rik	1.46853	0.144116	1.28533	0.112124	0.910725	0.999994	Decidua	17_Endothelial
Ppdpf	37.6772	0.1788	0.2696	0.663206	0.507199	0.999994	Decidua	17_Endothelial
Helz2	18.8354	1.46266	0.572619	2.55433	0.0106392	0.876138	Decidua	17_Endothelial
Gmeb2	6.56161	-0.514923	0.621528	-0.828479	0.407399	0.999994	Decidua	17_Endothelial
Rtel1	2.26597	-0.201802	1.05488	-0.191303	0.848288	0.999994	Decidua	17_Endothelial
Arfrp1	26.9373	-0.0836465	0.335418	-0.24938	0.803067	0.999994	Decidua	17_Endothelial
Zgpat	11.3071	-0.0397782	0.586038	-0.0678766	0.945884	0.999994	Decidua	17_Endothelial
Zbtb46	9.11278	-0.573592	0.523573	-1.09553	0.273283	0.999994	Decidua	17_Endothelial
Tpd52l2	57.8526	-0.030154	0.225476	-0.133734	0.893613	0.999994	Decidua	17_Endothelial
Dnajc5	48.1236	0.02448	0.250603	0.0976845	0.922183	0.999994	Decidua	17_Endothelial
Uckl1	13.0735	-0.0186184	0.428366	-0.0434637	0.965332	0.999994	Decidua	17_Endothelial
Zfp512b	9.62294	-0.201647	0.501178	-0.402347	0.687429	0.999994	Decidua	17_Endothelial
Prpf6	27.4267	-0.0347512	0.297776	-0.116703	0.907096	0.999994	Decidua	17_Endothelial
Samd10	3.29314	-0.338169	1.0633	-0.318038	0.750456	0.999994	Decidua	17_Endothelial
Sox18	77.0165	-0.679362	0.339059	-2.00367	0.0451053	0.999994	Decidua	17_Endothelial
Tcea2	2.90836	0.0792283	0.902317	0.0878054	0.930031	0.999994	Decidua	17_Endothelial
Rgs19	16.7706	-0.0551171	0.411739	-0.133864	0.89351	0.999994	Decidua	17_Endothelial
Pcmtd2	31.9797	-0.412237	0.352932	-1.16804	0.242792	0.999994	Decidua	17_Endothelial
Polr3k	22.0462	0.129908	0.354872	0.366069	0.714314	0.999994	Decidua	17_Endothelial
Zfhx4	1.7667	-1.31073	1.38382	-0.947184	0.343545	0.999994	Decidua	17_Endothelial
Pex2	21.4696	-0.436332	0.381224	-1.14456	0.252393	0.999994	Decidua	17_Endothelial
Gm8797	2.40025	-0.135908	1.10196	-0.123334	0.901843	0.999994	Decidua	17_Endothelial
Pkia	17.7291	0.0595136	0.541187	0.109969	0.912434	0.999994	Decidua	17_Endothelial
Zc2hc1a	24.1334	-0.227094	0.401995	-0.564918	0.57213	0.999994	Decidua	17_Endothelial
Il7	63.9362	-0.223266	0.376437	-0.593104	0.553112	0.999994	Decidua	17_Endothelial
Gm16685	8.97208	0.294352	0.573276	0.513455	0.607633	0.999994	Decidua	17_Endothelial
Stmn2	90.9134	-0.414295	0.282808	-1.46493	0.142939	0.999994	Decidua	17_Endothelial
Hey1	29.0076	-0.46799	0.394801	-1.18538	0.235867	0.999994	Decidua	17_Endothelial
Mrps28	35.627	0.437583	0.353491	1.23789	0.215756	0.999994	Decidua	17_Endothelial
Tpd52	67.1347	0.0530071	0.233243	0.227261	0.82022	0.999994	Decidua	17_Endothelial
Zbtb10	18.6629	-0.448394	0.460916	-0.972832	0.330637	0.999994	Decidua	17_Endothelial
Zfp704	30.8377	-0.712754	0.330524	-2.15644	0.0310495	0.999994	Decidua	17_Endothelial
Pag1	2.56357	-1.02358	1.0743	-0.952791	0.340696	0.999994	Decidua	17_Endothelial
Fabp5	42.5639	-0.0109843	0.658932	-0.0166699	0.9867	0.999994	Decidua	17_Endothelial
Fabp4	60.5862	-0.0727906	0.438279	-0.166083	0.868092	0.999994	Decidua	17_Endothelial
Impa1	28.6388	-0.0174377	0.310627	-0.056137	0.955233	0.999994	Decidua	17_Endothelial
Zfand1	9.23794	0.248085	0.584638	0.42434	0.671318	0.999994	Decidua	17_Endothelial
Chmp4c	1.45128	-0.525993	1.43726	-0.365969	0.714388	0.999994	Decidua	17_Endothelial
Snx16	12.469	0.244405	0.427619	0.571548	0.567628	0.999994	Decidua	17_Endothelial
Lrrcc1	30.8576	-0.137306	0.332441	-0.413023	0.67959	0.999994	Decidua	17_Endothelial
E2f5	14.1627	-0.36067	0.407566	-0.884935	0.376192	0.999994	Decidua	17_Endothelial
Rbis	59.2155	-0.0210542	0.279871	-0.0752283	0.940033	0.999994	Decidua	17_Endothelial
Car13	1.74276	1.97474	1.39371	1.41689	0.156514	0.999994	Decidua	17_Endothelial
Car2	13.9813	0.58305	0.747777	0.779711	0.435561	0.999994	Decidua	17_Endothelial
Ythdf3	37.3429	-0.158005	0.291136	-0.542719	0.587323	0.999994	Decidua	17_Endothelial
Cyp7b1	3.45575	2.14924	1.04677	2.05321	0.040052	0.999994	Decidua	17_Endothelial
Armc1	34.4262	0.0677921	0.370785	0.182834	0.854928	0.999994	Decidua	17_Endothelial
Mtfr1	12.6133	-0.0774603	0.475124	-0.163032	0.870494	0.999994	Decidua	17_Endothelial
Pde7a	14.4859	-0.510556	0.438819	-1.16348	0.244636	0.999994	Decidua	17_Endothelial
Cp	192.285	0.124397	0.203529	0.611197	0.541069	0.999994	Decidua	17_Endothelial
Hps3	14.0589	-0.190903	0.427688	-0.446361	0.655337	0.999994	Decidua	17_Endothelial
Hltf	28.8516	-0.306773	0.307663	-0.997106	0.318713	0.999994	Decidua	17_Endothelial
Gyg	28.437	0.236223	0.425102	0.555685	0.578426	0.999994	Decidua	17_Endothelial
Cpa3	2.81547	-0.729749	1.71225	-0.426194	0.669966	0.999994	Decidua	17_Endothelial
Gm43672	2.81016	0.0200856	0.992113	0.0202453	0.983848	0.999994	Decidua	17_Endothelial
Tbl1xr1	25.2218	0.0355071	0.340398	0.104311	0.916923	0.999994	Decidua	17_Endothelial
Naaladl2	1.76005	-0.733833	1.5327	-0.478783	0.632093	0.999994	Decidua	17_Endothelial
Ect2	2.44196	0.893183	1.11829	0.798702	0.424463	0.999994	Decidua	17_Endothelial
Nceh1	17.737	0.130727	0.489266	0.267191	0.789322	0.999994	Decidua	17_Endothelial
Tnfsf10	27.3783	0.777893	0.388411	2.00276	0.0452033	0.999994	Decidua	17_Endothelial
Fndc3b	84.196	0.123838	0.213474	0.580107	0.561842	0.999994	Decidua	17_Endothelial
Pld1	15.4907	0.234004	0.452449	0.517194	0.605021	0.999994	Decidua	17_Endothelial
Tnik	5.29588	-1.22199	0.883476	-1.38316	0.166616	0.999994	Decidua	17_Endothelial
Eif5a2	9.1835	-0.420479	0.499459	-0.84187	0.399861	0.999994	Decidua	17_Endothelial
Rpl22l1	257.296	0.0745173	0.277295	0.268729	0.788138	0.999994	Decidua	17_Endothelial
Mecom	12.5857	0.0434074	0.943807	0.0459919	0.963317	0.999994	Decidua	17_Endothelial
Mynn	15.4116	-0.0568696	0.401138	-0.141771	0.887261	0.999994	Decidua	17_Endothelial
Lrrc34	9.91172	0.389831	0.849435	0.458929	0.646285	0.999994	Decidua	17_Endothelial
Sec62	151.468	-0.0789186	0.187288	-0.421376	0.67348	0.999994	Decidua	17_Endothelial
Gpr160	3.38866	0.318989	0.869004	0.367074	0.713563	0.999994	Decidua	17_Endothelial
Phc3	34.9277	-0.205739	0.301584	-0.682197	0.495115	0.999994	Decidua	17_Endothelial
Prkci	15.0409	0.130028	0.585305	0.222154	0.824194	0.999994	Decidua	17_Endothelial
Skil	40.2753	-0.572236	0.327468	-1.74746	0.0805582	0.999994	Decidua	17_Endothelial
Cldn11	26.2325	-0.38933	0.380772	-1.02247	0.306556	0.999994	Decidua	17_Endothelial
Zmat3	15.9064	0.543715	0.428383	1.26923	0.20436	0.999994	Decidua	17_Endothelial
Pik3ca	41.4446	-0.0959503	0.25805	-0.371828	0.710021	0.999994	Decidua	17_Endothelial
Zfp639	27.5264	-0.271327	0.326758	-0.830359	0.406336	0.999994	Decidua	17_Endothelial
Mfn1	15.3765	0.393303	0.413281	0.951661	0.341269	0.999994	Decidua	17_Endothelial
Gnb4	37.9995	-0.435113	0.357654	-1.21657	0.223767	0.999994	Decidua	17_Endothelial
Actl6a	42.5318	0.060685	0.270077	0.224695	0.822217	0.999994	Decidua	17_Endothelial
Mrpl47	11.9986	0.380662	0.473637	0.803699	0.421571	0.999994	Decidua	17_Endothelial
Ndufb5	122.268	0.105957	0.163996	0.646094	0.518219	0.999994	Decidua	17_Endothelial
Usp13	1.93125	0.131155	1.45175	0.0903429	0.928015	0.999994	Decidua	17_Endothelial
Ttc14	87.2673	-0.263131	0.21959	-1.19828	0.230806	0.999994	Decidua	17_Endothelial
Ccdc39	3.6724	-0.0200037	0.991512	-0.0201749	0.983904	0.999994	Decidua	17_Endothelial
Fxr1	50.7003	-0.134852	0.233128	-0.578446	0.562963	0.999994	Decidua	17_Endothelial
Dnajc19	61.0397	0.105131	0.262468	0.400546	0.688755	0.999994	Decidua	17_Endothelial
Atp11b	32.8108	-0.0738419	0.286948	-0.257335	0.79692	0.999994	Decidua	17_Endothelial
Dcun1d1	19.8892	-0.159102	0.452281	-0.351776	0.725006	0.999994	Decidua	17_Endothelial
Mccc1	9.37993	0.0907574	0.522393	0.173734	0.862075	0.999994	Decidua	17_Endothelial
Acad9	12.1476	0.0598088	0.493895	0.121096	0.903615	0.999994	Decidua	17_Endothelial
Zfp267	5.43102	-0.478736	1.00012	-0.478679	0.632167	0.999994	Decidua	17_Endothelial
Anxa5	195.844	-0.104905	0.174078	-0.60263	0.546755	0.999994	Decidua	17_Endothelial
1810062G17Rik	1.95504	-1.21072	1.32832	-0.911465	0.362051	0.999994	Decidua	17_Endothelial
Exosc9	17.2307	0.0895554	0.38437	0.232993	0.815767	0.999994	Decidua	17_Endothelial
Bbs7	4.99483	-0.194195	0.765104	-0.253815	0.799638	0.999994	Decidua	17_Endothelial
Trpc3	19.6853	-0.703473	0.448027	-1.57016	0.116378	0.999994	Decidua	17_Endothelial
4932438A13Rik	58.7493	-0.165185	0.237634	-0.695124	0.486978	0.999994	Decidua	17_Endothelial
Cetn4	4.28565	-0.245559	0.872879	-0.281321	0.778464	0.999994	Decidua	17_Endothelial
Fgf2	3.5199	0.508486	1.02419	0.496476	0.619559	0.999994	Decidua	17_Endothelial
Nudt6	4.87904	-0.393085	0.723806	-0.54308	0.587075	0.999994	Decidua	17_Endothelial
Spata5	6.46315	-0.7373	0.635684	-1.15985	0.246109	0.999994	Decidua	17_Endothelial
Spry1	19.1006	-0.26307	0.422077	-0.623275	0.533104	0.999994	Decidua	17_Endothelial
Ankrd50	18.3748	-0.0397761	0.401771	-0.099002	0.921137	0.999994	Decidua	17_Endothelial
Fat4	6.01799	-0.198853	0.721857	-0.275475	0.782952	0.999994	Decidua	17_Endothelial
Intu	3.88681	-0.460203	0.779006	-0.590756	0.554684	0.999994	Decidua	17_Endothelial
Hspa4l	68.6525	-0.308029	0.253787	-1.21373	0.224851	0.999994	Decidua	17_Endothelial
Plk4	5.99591	0.971741	0.77678	1.25099	0.21094	0.999994	Decidua	17_Endothelial
Mfsd8	6.33347	-0.356892	0.635853	-0.561281	0.574606	0.999994	Decidua	17_Endothelial
Abhd18	8.38426	-0.606789	0.537928	-1.12801	0.259315	0.999994	Decidua	17_Endothelial
6430590A07Rik	8.07761	-0.113021	0.545505	-0.207186	0.835865	0.999994	Decidua	17_Endothelial
Larp1b	30.4076	-0.45178	0.334967	-1.34873	0.177424	0.999994	Decidua	17_Endothelial
Pgrmc2	37.5225	-0.110525	0.282187	-0.391671	0.695301	0.999994	Decidua	17_Endothelial
Jade1	66.1532	0.0578049	0.267874	0.215792	0.82915	0.999994	Decidua	17_Endothelial
Sclt1	12.6432	0.593236	0.576269	1.02944	0.303271	0.999994	Decidua	17_Endothelial
D3Ertd751e	5.6264	-0.0653044	0.720064	-0.0906925	0.927737	0.999994	Decidua	17_Endothelial
Pabpc4l	3.78584	0.352271	1.05145	0.335032	0.737601	0.999994	Decidua	17_Endothelial
Slc7a11	11.4266	4.40568	1.25921	3.49875	0.000467441	0.0928981	Decidua	17_Endothelial
Noct	16.3193	0.196844	0.582662	0.337836	0.735487	0.999994	Decidua	17_Endothelial
Elf2	65.4992	-0.0823746	0.240269	-0.342844	0.731716	0.999994	Decidua	17_Endothelial
Ndufc1	101.579	0.19329	0.213459	0.905512	0.365194	0.999994	Decidua	17_Endothelial
Naa15	41.3236	0.227404	0.311851	0.729205	0.465876	0.999994	Decidua	17_Endothelial
Rab33b	11.6548	-0.0450851	0.452079	-0.0997284	0.92056	0.999994	Decidua	17_Endothelial
Setd7	38.8734	-0.0346037	0.254739	-0.13584	0.891948	0.999994	Decidua	17_Endothelial
5031434O11Rik	1.63066	0.316876	1.3341	0.23752	0.812254	0.999994	Decidua	17_Endothelial
Maml3	6.13855	0.290175	0.683746	0.42439	0.671282	0.999994	Decidua	17_Endothelial
Foxo1	91.0786	0.0740613	0.193334	0.383073	0.701665	0.999994	Decidua	17_Endothelial
Cog6	13.5219	-0.385577	0.454824	-0.847748	0.396578	0.999994	Decidua	17_Endothelial
Lhfp	29.108	0.0154429	0.363254	0.0425126	0.96609	0.999994	Decidua	17_Endothelial
Nhlrc3	11.9986	-0.37382	0.474601	-0.78765	0.430901	0.999994	Decidua	17_Endothelial
Proser1	17.7428	-0.536917	0.397243	-1.35161	0.176501	0.999994	Decidua	17_Endothelial
Frem2	2.53095	-1.32437	1.01674	-1.30257	0.192722	0.999994	Decidua	17_Endothelial
Ufm1	60.3678	0.146374	0.249749	0.586085	0.557819	0.999994	Decidua	17_Endothelial
Trpc4	3.92787	-0.122115	1.13216	-0.10786	0.914107	0.999994	Decidua	17_Endothelial
Postn	136.97	0.242995	0.469221	0.517869	0.604549	0.999994	Decidua	17_Endothelial
Supt20	45.3958	-0.173366	0.274571	-0.631406	0.527775	0.999994	Decidua	17_Endothelial
Exosc8	24.7539	0.462372	0.434223	1.06483	0.286954	0.999994	Decidua	17_Endothelial
Alg5	32.9342	-0.114063	0.300425	-0.379671	0.70419	0.999994	Decidua	17_Endothelial
Rfxap	20.7946	0.187784	0.449023	0.418206	0.675797	0.999994	Decidua	17_Endothelial
Spg20	21.215	-0.00193798	0.395866	-0.00489556	0.996094	0.999994	Decidua	17_Endothelial
Dclk1	12.2979	0.00240132	0.778987	0.00308262	0.99754	0.999994	Decidua	17_Endothelial
Nbea	33.4231	-0.611537	0.317992	-1.92312	0.0544646	0.999994	Decidua	17_Endothelial
Tm4sf1	224.38	-0.173102	0.220918	-0.783558	0.4333	0.999994	Decidua	17_Endothelial
Wwtr1	121.928	0.0104399	0.206342	0.0505949	0.959648	0.999994	Decidua	17_Endothelial
Commd2	24.041	0.0956412	0.361168	0.264811	0.791155	0.999994	Decidua	17_Endothelial
Rnf13	55.4686	-0.264534	0.265613	-0.99594	0.319279	0.999994	Decidua	17_Endothelial
Pfn2	10.1179	-0.153115	0.486538	-0.314703	0.752987	0.999994	Decidua	17_Endothelial
Tsc22d2	41.9711	0.039278	0.314479	0.124899	0.900604	0.999994	Decidua	17_Endothelial
Serp1	65.7833	0.324947	0.334324	0.971951	0.331075	0.999994	Decidua	17_Endothelial
Eif2a	36.4512	-0.277903	0.282459	-0.983871	0.325179	0.999994	Decidua	17_Endothelial
Selenot	72.2265	-0.0247767	0.222349	-0.111431	0.911274	0.999994	Decidua	17_Endothelial
Siah2	8.10866	0.622825	0.704517	0.884045	0.376672	0.999994	Decidua	17_Endothelial
Igsf10	15.6632	0.0208783	0.407354	0.0512534	0.959124	0.999994	Decidua	17_Endothelial
Mbnl1	148.576	-0.0987798	0.167383	-0.590141	0.555096	0.999994	Decidua	17_Endothelial
Rap2b	15.1972	0.0994088	0.416363	0.238755	0.811295	0.999994	Decidua	17_Endothelial
Arhgef26	2.53512	-0.126139	1.17762	-0.107113	0.914699	0.999994	Decidua	17_Endothelial
Dhx36	54.3223	0.0622093	0.248855	0.249982	0.802601	0.999994	Decidua	17_Endothelial
Mme	6.92412	0.285824	0.80688	0.354234	0.723163	0.999994	Decidua	17_Endothelial
E130311K13Rik	8.18141	0.381574	0.57624	0.662179	0.507857	0.999994	Decidua	17_Endothelial
Slc33a1	15.3657	-0.352951	0.420667	-0.839028	0.401454	0.999994	Decidua	17_Endothelial
Gmps	36.5885	0.158438	0.269036	0.58891	0.555922	0.999994	Decidua	17_Endothelial
Ssr3	117.847	0.109294	0.21608	0.505803	0.612995	0.999994	Decidua	17_Endothelial
Tiparp	35.5983	0.110151	0.469667	0.23453	0.814573	0.999994	Decidua	17_Endothelial
Lekr1	4.48542	-0.470539	0.713937	-0.659076	0.509847	0.999994	Decidua	17_Endothelial
Ccnl1	80.2948	0.248985	0.286613	0.868713	0.385004	0.999994	Decidua	17_Endothelial
Gm37305	4.47253	0.172269	0.744606	0.231356	0.817038	0.999994	Decidua	17_Endothelial
Ptx3	42.2954	0.627299	0.38436	1.63206	0.102667	0.999994	Decidua	17_Endothelial
Rsrc1	37.1216	0.0642354	0.277696	0.231316	0.81707	0.999994	Decidua	17_Endothelial
Mlf1	4.50184	0.152883	0.700235	0.218331	0.827171	0.999994	Decidua	17_Endothelial
Gfm1	9.65684	0.0995697	0.540815	0.18411	0.853927	0.999994	Decidua	17_Endothelial
Lxn	32.3074	-0.338679	0.300302	-1.1278	0.259406	0.999994	Decidua	17_Endothelial
Mfsd1	35.1882	-0.0670922	0.269547	-0.248907	0.803433	0.999994	Decidua	17_Endothelial
Schip1	11.5332	-0.634501	0.499843	-1.2694	0.204298	0.999994	Decidua	17_Endothelial
1110032F04Rik	7.27015	-0.0357459	0.842685	-0.042419	0.966165	0.999994	Decidua	17_Endothelial
Ift80	7.29965	-0.264084	0.656896	-0.402017	0.687671	0.999994	Decidua	17_Endothelial
Smc4	73.5063	0.170631	0.222126	0.768175	0.442383	0.999994	Decidua	17_Endothelial
Trim59	5.54394	-0.287899	0.755626	-0.381008	0.703197	0.999994	Decidua	17_Endothelial
Kpna4	58.3241	0.106058	0.222605	0.476439	0.633762	0.999994	Decidua	17_Endothelial
Ppm1l	9.29113	-0.714286	0.584989	-1.22103	0.222076	0.999994	Decidua	17_Endothelial
B3galnt1	6.69881	0.176092	0.658783	0.267299	0.789239	0.999994	Decidua	17_Endothelial
Nmd3	21.5414	0.386441	0.358992	1.07646	0.281721	0.999994	Decidua	17_Endothelial
Pdcd10	83.2597	-0.00740785	0.209179	-0.0354139	0.97175	0.999994	Decidua	17_Endothelial
Golim4	61.8614	-0.192231	0.269678	-0.712817	0.475959	0.999994	Decidua	17_Endothelial
Rapgef2	20.6534	-0.122284	0.361104	-0.338638	0.734883	0.999994	Decidua	17_Endothelial
Fnip2	18.4437	0.298399	0.440331	0.67767	0.497981	0.999994	Decidua	17_Endothelial
Ppid	29.6881	0.20359	0.31494	0.646441	0.517994	0.999994	Decidua	17_Endothelial
Etfdh	13.4218	0.102039	0.431515	0.236468	0.81307	0.999994	Decidua	17_Endothelial
4930579G24Rik	1.82097	0.108967	1.2429	0.087672	0.930137	0.999994	Decidua	17_Endothelial
Rxfp1	6.17883	-0.528522	0.883887	-0.597951	0.549872	0.999994	Decidua	17_Endothelial
Tmem144	5.5345	0.295103	0.997775	0.295762	0.767412	0.999994	Decidua	17_Endothelial
Gask1b	25.3395	-0.161366	0.349472	-0.461741	0.644267	0.999994	Decidua	17_Endothelial
Pdgfc	5.43686	0.323583	1.07357	0.30141	0.763102	0.999994	Decidua	17_Endothelial
Ctso	28.041	-0.117287	0.32193	-0.364325	0.715615	0.999994	Decidua	17_Endothelial
Tdo2	2.93979	0.340862	1.01075	0.337238	0.735938	0.999994	Decidua	17_Endothelial
Gucy1b1	84.3252	-0.357613	0.307831	-1.16172	0.245349	0.999994	Decidua	17_Endothelial
Gucy1a1	97.1742	-0.309035	0.322468	-0.958343	0.33789	0.999994	Decidua	17_Endothelial
Map9	4.09752	-0.27971	0.766339	-0.364995	0.715115	0.999994	Decidua	17_Endothelial
Lrat	3.34412	1.73251	1.2962	1.33661	0.181351	0.999994	Decidua	17_Endothelial
Plrg1	11.8678	0.413685	0.440092	0.939996	0.34722	0.999994	Decidua	17_Endothelial
Tlr2	11.8875	1.6021	0.580146	2.76155	0.00575275	0.557925	Decidua	17_Endothelial
Tmem131l	9.37583	0.0756671	0.602356	0.125619	0.900034	0.999994	Decidua	17_Endothelial
Mnd1	2.38309	0.500456	1.19875	0.417481	0.676326	0.999994	Decidua	17_Endothelial
Trim2	23.4892	-0.0368034	0.357953	-0.102816	0.918109	0.999994	Decidua	17_Endothelial
Fhdc1	7.98109	-0.449499	0.750041	-0.5993	0.548973	0.999994	Decidua	17_Endothelial
Arfip1	21.2585	-0.186953	0.352615	-0.530191	0.59598	0.999994	Decidua	17_Endothelial
Tmem154	2.71607	0.4342	1.09828	0.395346	0.692587	0.999994	Decidua	17_Endothelial
Fbxw7	24.9069	-0.570627	0.362996	-1.572	0.115952	0.999994	Decidua	17_Endothelial
Gatb	2.86275	-0.0502735	0.870398	-0.0577592	0.95394	0.999994	Decidua	17_Endothelial
Fam160a1	1.48905	-0.656821	1.2698	-0.517263	0.604972	0.999994	Decidua	17_Endothelial
Sh3d19	24.2713	-0.173141	0.400849	-0.431937	0.665787	0.999994	Decidua	17_Endothelial
Rps3a1	499.888	-0.0667286	0.2518	-0.265006	0.791004	0.999994	Decidua	17_Endothelial
Lrba	19.2669	-0.443059	0.401528	-1.10343	0.26984	0.999994	Decidua	17_Endothelial
Dclk2	6.32791	-0.531939	0.668232	-0.796039	0.426009	0.999994	Decidua	17_Endothelial
Cd1d1	9.52163	-0.254509	0.613888	-0.414585	0.678446	0.999994	Decidua	17_Endothelial
Kirrel	7.99492	0.513374	0.577434	0.889061	0.373971	0.999994	Decidua	17_Endothelial
Etv3	13.2226	-0.341152	0.496714	-0.686817	0.492198	0.999994	Decidua	17_Endothelial
Arhgef11	11.8357	-0.0249291	0.544015	-0.0458242	0.96345	0.999994	Decidua	17_Endothelial
Pear1	62.231	-0.056426	0.296414	-0.190362	0.849025	0.999994	Decidua	17_Endothelial
Prcc	12.3247	0.286385	0.489485	0.585074	0.558498	0.999994	Decidua	17_Endothelial
Hdgf	90.4074	0.0464594	0.212004	0.219143	0.826538	0.999994	Decidua	17_Endothelial
Mrpl24	64.0947	-0.197964	0.254235	-0.778668	0.436175	0.999994	Decidua	17_Endothelial
Rrnad1	10.3505	0.583417	0.546662	1.06723	0.285866	0.999994	Decidua	17_Endothelial
Isg20l2	9.65913	-0.203016	0.504232	-0.402623	0.687225	0.999994	Decidua	17_Endothelial
Crabp2	2.0626	-0.12076	1.61382	-0.0748285	0.940351	0.999994	Decidua	17_Endothelial
Nes	1.53508	2.49041	1.63876	1.51969	0.128589	0.999994	Decidua	17_Endothelial
Gpatch4	13.111	0.236194	0.462029	0.511211	0.609203	0.999994	Decidua	17_Endothelial
Naxe	40.2724	0.184804	0.313383	0.589707	0.555387	0.999994	Decidua	17_Endothelial
Mef2d	33.3929	-0.239028	0.360545	-0.662964	0.507353	0.999994	Decidua	17_Endothelial
1700113A16Rik	1.93123	0.641872	1.07081	0.599424	0.54889	0.999994	Decidua	17_Endothelial
Cct3	79.9038	0.410948	0.195659	2.10033	0.0356997	0.999994	Decidua	17_Endothelial
Glmp	58.0601	0.0274559	0.238644	0.11505	0.908406	0.999994	Decidua	17_Endothelial
Tmem79	2.13261	-0.91555	1.3622	-0.67211	0.501514	0.999994	Decidua	17_Endothelial
Smg5	10.1026	-0.104554	0.506264	-0.206521	0.836384	0.999994	Decidua	17_Endothelial
Pmf1	6.44588	0.0715557	0.660046	0.10841	0.91367	0.999994	Decidua	17_Endothelial
Slc25a44	10.1036	0.209582	0.480736	0.435961	0.662865	0.999994	Decidua	17_Endothelial
Sema4a	5.26636	0.592832	1.22631	0.483426	0.628793	0.999994	Decidua	17_Endothelial
Lmna	136.938	0.311367	0.186201	1.67221	0.0944824	0.999994	Decidua	17_Endothelial
Mex3a	3.82832	-0.0916366	0.959876	-0.0954671	0.923944	0.999994	Decidua	17_Endothelial
Rab25	6.84568	-0.996313	1.39924	-0.712037	0.476442	0.999994	Decidua	17_Endothelial
Lamtor2	85.8574	-0.0189946	0.19014	-0.0998981	0.920425	0.999994	Decidua	17_Endothelial
Ubqln4	10.2914	-0.224826	0.581585	-0.386575	0.699071	0.999994	Decidua	17_Endothelial
Ssr2	79.3858	0.193829	0.211081	0.918269	0.358478	0.999994	Decidua	17_Endothelial
Arhgef2	33.0079	-0.110275	0.310789	-0.354823	0.722722	0.999994	Decidua	17_Endothelial
Khdc4	23.2488	-0.310826	0.428857	-0.724778	0.468588	0.999994	Decidua	17_Endothelial
Rit1	41.6864	0.0258429	0.252744	0.102249	0.918559	0.999994	Decidua	17_Endothelial
Syt11	7.04679	0.354937	0.662441	0.535801	0.592096	0.999994	Decidua	17_Endothelial
1500004A13Rik	1.90746	0.128817	1.28758	0.100046	0.920308	0.999994	Decidua	17_Endothelial
Gon4l	32.108	-0.213549	0.349767	-0.610547	0.5415	0.999994	Decidua	17_Endothelial
Msto1	10.5633	-0.247326	0.489794	-0.504958	0.613588	0.999994	Decidua	17_Endothelial
Dap3	26.8981	0.433895	0.320493	1.35384	0.175788	0.999994	Decidua	17_Endothelial
Ash1l	98.4882	-0.00148068	0.185831	-0.00796789	0.993643	0.999994	Decidua	17_Endothelial
Rusc1	16.0874	0.486713	0.43188	1.12696	0.259758	0.999994	Decidua	17_Endothelial
Fdps	28.2466	0.451927	0.34357	1.31539	0.18838	0.999994	Decidua	17_Endothelial
Clk2	8.43451	0.38272	0.629266	0.608201	0.543054	0.999994	Decidua	17_Endothelial
Scamp3	36.1991	0.00971767	0.272485	0.0356632	0.971551	0.999994	Decidua	17_Endothelial
Fam189b	4.80051	1.11565	0.706514	1.57909	0.114315	0.999994	Decidua	17_Endothelial
Gba	19.5069	0.323106	0.390973	0.826416	0.408568	0.999994	Decidua	17_Endothelial
Mtx1	21.563	0.0993147	0.393438	0.252428	0.80071	0.999994	Decidua	17_Endothelial
Thbs3	8.43732	0.0628458	0.585198	0.107392	0.914478	0.999994	Decidua	17_Endothelial
Muc1	7.7494	-0.0201874	2.85899	-0.00706101	0.994366	0.999994	Decidua	17_Endothelial
Krtcap2	152.725	0.19	0.283628	0.669892	0.502927	0.999994	Decidua	17_Endothelial
Dpm3	69.5639	0.0435179	0.256223	0.169844	0.865133	0.999994	Decidua	17_Endothelial
Slc50a1	43.262	0.0170565	0.309144	0.0551735	0.956	0.999994	Decidua	17_Endothelial
Efna1	41.7498	-0.386465	0.333445	-1.15901	0.246454	0.999994	Decidua	17_Endothelial
Efna4	2.1766	-0.300961	1.10811	-0.271597	0.785932	0.999994	Decidua	17_Endothelial
Adam15	28.0247	0.113679	0.521224	0.2181	0.827351	0.999994	Decidua	17_Endothelial
Zbtb7b	13.4214	0.521132	0.582179	0.895141	0.370712	0.999994	Decidua	17_Endothelial
Gm15417	5.50238	0.890343	0.868652	1.02497	0.305377	0.999994	Decidua	17_Endothelial
Flad1	4.52221	0.072971	0.711913	0.1025	0.91836	0.999994	Decidua	17_Endothelial
Cks1b	13.9098	0.0895582	0.486903	0.183934	0.854065	0.999994	Decidua	17_Endothelial
Shc1	91.9065	-0.149579	0.237717	-0.629233	0.529196	0.999994	Decidua	17_Endothelial
Pygo2	8.4023	0.064954	0.581111	0.111776	0.911001	0.999994	Decidua	17_Endothelial
Pbxip1	53.0079	0.0296408	0.278414	0.106463	0.915215	0.999994	Decidua	17_Endothelial
Pmvk	51.3742	0.0877681	0.425326	0.206355	0.836514	0.999994	Decidua	17_Endothelial
Kcnn3	47.5045	-0.323904	0.428819	-0.755339	0.450045	0.999994	Decidua	17_Endothelial
Adar	27.8369	0.57791	0.324102	1.78311	0.074568	0.999994	Decidua	17_Endothelial
4632404H12Rik	3.1804	0.0794762	0.84964	0.093541	0.925474	0.999994	Decidua	17_Endothelial
Ube2q1	49.4739	0.0823828	0.258772	0.318361	0.750211	0.999994	Decidua	17_Endothelial
She	59.267	-0.403304	0.337486	-1.19502	0.232078	0.999994	Decidua	17_Endothelial
Il6ra	21.8756	0.24887	0.423646	0.587448	0.556903	0.999994	Decidua	17_Endothelial
Atp8b2	15.3485	-0.387279	0.406091	-0.953676	0.340248	0.999994	Decidua	17_Endothelial
Hax1	24.1648	0.198336	0.346459	0.572467	0.567006	0.999994	Decidua	17_Endothelial
Ubap2l	86.5393	-0.0178876	0.195295	-0.091593	0.927021	0.999994	Decidua	17_Endothelial
4933434E20Rik	30.2226	-0.237178	0.287481	-0.82502	0.40936	0.999994	Decidua	17_Endothelial
1700094D03Rik	3.53605	0.210313	0.978046	0.215034	0.829741	0.999994	Decidua	17_Endothelial
Tpm3	127.5	0.0418557	0.158027	0.264863	0.791115	0.999994	Decidua	17_Endothelial
Rps27	139.53	0.132532	0.3404	0.389342	0.697023	0.999994	Decidua	17_Endothelial
Rab13	48.3645	0.0884904	0.292321	0.302716	0.762106	0.999994	Decidua	17_Endothelial
Jtb	42.3131	0.0405615	0.251975	0.160975	0.872113	0.999994	Decidua	17_Endothelial
Creb3l4	4.82109	0.313418	0.760813	0.411952	0.680375	0.999994	Decidua	17_Endothelial
Slc39a1	54.4422	0.140433	0.268302	0.523415	0.600685	0.999994	Decidua	17_Endothelial
Crtc2	7.89435	0.000524696	0.684391	0.000766661	0.999388	0.999994	Decidua	17_Endothelial
Dennd4b	2.75606	-0.606889	0.969075	-0.626256	0.531147	0.999994	Decidua	17_Endothelial
Gatad2b	67.8134	-0.0172131	0.211184	-0.0815078	0.935038	0.999994	Decidua	17_Endothelial
Slc27a3	2.35231	0.91462	1.20496	0.759046	0.447825	0.999994	Decidua	17_Endothelial
Ints3	17.9109	0.0243304	0.368527	0.0660207	0.947361	0.999994	Decidua	17_Endothelial
Npr1	30.7766	-0.152605	0.323651	-0.471511	0.637276	0.999994	Decidua	17_Endothelial
Ilf2	36.1528	0.22189	0.306427	0.72412	0.468992	0.999994	Decidua	17_Endothelial
Snapin	24.9373	-0.168939	0.344959	-0.489737	0.62432	0.999994	Decidua	17_Endothelial
Chtop	46.9866	0.151739	0.246779	0.61488	0.538634	0.999994	Decidua	17_Endothelial
S100a1	61.7771	0.152525	0.39671	0.384474	0.700627	0.999994	Decidua	17_Endothelial
S100a13	156.621	0.0104405	0.176955	0.0590007	0.952952	0.999994	Decidua	17_Endothelial
S100a16	180.377	-0.130278	0.177246	-0.73501	0.462333	0.999994	Decidua	17_Endothelial
S100a4	41.1731	-0.282295	0.344693	-0.818974	0.412801	0.999994	Decidua	17_Endothelial
S100a6	448.113	-0.113538	0.255638	-0.444136	0.656944	0.999994	Decidua	17_Endothelial
S100a8	38.1913	7.82816	2.26627	3.4542	0.00055193	0.0988035	Decidua	17_Endothelial
S100a9	50.033	7.46772	1.45371	5.13701	2.7915e-07	0.000423017	Decidua	17_Endothelial
Sprr2f	33.5583	1.71815	1.69822	1.01174	0.311664	0.999994	Decidua	17_Endothelial
Tchh	4.05935	0.162172	0.908187	0.178566	0.858278	0.999994	Decidua	17_Endothelial
S100a11	403.869	0.0601316	0.214207	0.280717	0.778927	0.999994	Decidua	17_Endothelial
S100a10	371.592	-0.078879	0.189211	-0.416884	0.676763	0.999994	Decidua	17_Endothelial
Them4	9.69077	-0.611627	0.529461	-1.15519	0.248014	0.999994	Decidua	17_Endothelial
Mrpl9	22.5948	0.137728	0.395358	0.348362	0.727568	0.999994	Decidua	17_Endothelial
Snx27	27.2902	-0.00948338	0.300282	-0.0315815	0.974806	0.999994	Decidua	17_Endothelial
Gm43774	2.64605	0.242257	1.05101	0.230499	0.817704	0.999994	Decidua	17_Endothelial
Pogz	16.8429	-0.234459	0.403212	-0.581478	0.560918	0.999994	Decidua	17_Endothelial
Psmb4	107.855	0.2579	0.179689	1.43526	0.151213	0.999994	Decidua	17_Endothelial
Selenbp1	6.97199	-0.0422849	0.595126	-0.0710519	0.943356	0.999994	Decidua	17_Endothelial
Rfx5	5.36558	-0.327165	0.8187	-0.399615	0.68944	0.999994	Decidua	17_Endothelial
Pi4kb	6.94522	-0.530888	0.615896	-0.861977	0.3887	0.999994	Decidua	17_Endothelial
Zfp687	5.83329	-0.250265	0.638442	-0.391993	0.695063	0.999994	Decidua	17_Endothelial
Psmd4	87.7768	-0.0791111	0.200201	-0.395157	0.692727	0.999994	Decidua	17_Endothelial
Pip5k1a	35.1801	0.503389	0.325273	1.54759	0.121721	0.999994	Decidua	17_Endothelial
Vps72	24.0206	-0.266463	0.343104	-0.776625	0.43738	0.999994	Decidua	17_Endothelial
Scnm1	18.2296	0.220014	0.368496	0.597061	0.550467	0.999994	Decidua	17_Endothelial
Lysmd1	4.06385	0.669335	0.829328	0.80708	0.41962	0.999994	Decidua	17_Endothelial
Gabpb2	30.6477	0.13556	0.341984	0.396393	0.691815	0.999994	Decidua	17_Endothelial
Gm16740	4.88762	-0.65051	0.744661	-0.873565	0.382355	0.999994	Decidua	17_Endothelial
Mllt11	3.50274	-0.881652	0.845892	-1.04228	0.297284	0.999994	Decidua	17_Endothelial
Cdc42se1	41.0796	0.202936	0.296113	0.685334	0.493133	0.999994	Decidua	17_Endothelial
Prune1	7.41641	-0.249608	0.626135	-0.39865	0.690151	0.999994	Decidua	17_Endothelial
Mindy1	34.3186	0.366138	0.354711	1.03221	0.301972	0.999994	Decidua	17_Endothelial
6330562C20Rik	1.48353	-1.01372	1.34753	-0.752282	0.451882	0.999994	Decidua	17_Endothelial
Cers2	58.6907	0.035364	0.23964	0.147571	0.882681	0.999994	Decidua	17_Endothelial
Setdb1	12.7878	-0.236649	0.436993	-0.541539	0.588136	0.999994	Decidua	17_Endothelial
Arnt	27.3876	-0.163855	0.333498	-0.491323	0.623198	0.999994	Decidua	17_Endothelial
Ctsk	112.475	-0.0565687	0.379981	-0.148872	0.881654	0.999994	Decidua	17_Endothelial
Ctss	9.07718	1.03262	1.05214	0.98144	0.326376	0.999994	Decidua	17_Endothelial
Golph3l	12.6301	0.367362	0.482508	0.761359	0.446443	0.999994	Decidua	17_Endothelial
Ensa	32.5322	0.0620684	0.330266	0.187934	0.850928	0.999994	Decidua	17_Endothelial
Mcl1	107.88	0.234931	0.195988	1.1987	0.230645	0.999994	Decidua	17_Endothelial
Adamtsl4	10.4865	0.427818	0.479587	0.892055	0.372363	0.999994	Decidua	17_Endothelial
Ecm1	30.3945	0.214832	0.617387	0.347971	0.727862	0.999994	Decidua	17_Endothelial
Tars2	9.10148	0.291089	0.537294	0.541769	0.587978	0.999994	Decidua	17_Endothelial
Rprd2	28.9152	-0.331986	0.30481	-1.08916	0.276085	0.999994	Decidua	17_Endothelial
Prpf3	8.98362	0.0170874	0.549574	0.0310921	0.975196	0.999994	Decidua	17_Endothelial
Mrps21	90.7887	0.21918	0.214433	1.02213	0.306717	0.999994	Decidua	17_Endothelial
Ciart	2.09701	-0.824048	1.19278	-0.690864	0.489651	0.999994	Decidua	17_Endothelial
BC028528	27.2597	-0.676029	0.325459	-2.07716	0.0377873	0.999994	Decidua	17_Endothelial
Aph1a	39.5115	0.110265	0.289948	0.380293	0.703728	0.999994	Decidua	17_Endothelial
Anp32e	34.9359	0.00407919	0.436208	0.00935147	0.992539	0.999994	Decidua	17_Endothelial
Plekho1	90.0536	-0.0390143	0.194302	-0.200792	0.840861	0.999994	Decidua	17_Endothelial
Vps45	8.87417	0.32731	0.529741	0.617869	0.536662	0.999994	Decidua	17_Endothelial
Otud7b	27.39	0.134347	0.321348	0.418072	0.675895	0.999994	Decidua	17_Endothelial
Mtmr11	6.87315	0.0903367	0.630836	0.143202	0.886131	0.999994	Decidua	17_Endothelial
Sf3b4	22.3785	0.0435155	0.403895	0.10774	0.914202	0.999994	Decidua	17_Endothelial
Bola1	25.6973	0.166329	0.313414	0.530699	0.595627	0.999994	Decidua	17_Endothelial
Hist2h2ac	1.69287	0.162305	1.08112	0.150127	0.880665	0.999994	Decidua	17_Endothelial
Hist2h3c1	3.6609	-0.466505	0.858475	-0.543412	0.586846	0.999994	Decidua	17_Endothelial
Fcgr1	3.69458	2.27672	1.52369	1.49421	0.13512	0.999994	Decidua	17_Endothelial
Txnip	252.795	-0.371078	0.201398	-1.84251	0.0654009	0.999994	Decidua	17_Endothelial
Polr3gl	25.2221	-0.231612	0.400507	-0.578297	0.563063	0.999994	Decidua	17_Endothelial
Lix1l	24.5143	0.130562	0.359703	0.362973	0.716625	0.999994	Decidua	17_Endothelial
Rbm8a	74.2152	0.0757229	0.220528	0.343371	0.73132	0.999994	Decidua	17_Endothelial
Pex11b	16.7835	0.0707757	0.406928	0.173927	0.861923	0.999994	Decidua	17_Endothelial
Pias3	9.38561	0.0180276	0.516379	0.0349115	0.97215	0.999994	Decidua	17_Endothelial
Nudt17	2.11126	0.935576	1.5374	0.608543	0.542827	0.999994	Decidua	17_Endothelial
Polr3c	11.283	0.256158	0.525884	0.4871	0.626188	0.999994	Decidua	17_Endothelial
Rnf115	36.4472	0.0601334	0.296452	0.202843	0.839257	0.999994	Decidua	17_Endothelial
Gpr89	19.8656	0.068879	0.374829	0.183761	0.854201	0.999994	Decidua	17_Endothelial
Gja5	2.45163	0.799632	1.26039	0.634434	0.525798	0.999994	Decidua	17_Endothelial
Acp6	5.28091	-0.0295945	0.709489	-0.0417125	0.966728	0.999994	Decidua	17_Endothelial
Bcl9	11.6514	-0.200088	0.629927	-0.317637	0.75076	0.999994	Decidua	17_Endothelial
Chd1l	6.46028	0.215924	0.63156	0.341889	0.732434	0.999994	Decidua	17_Endothelial
Fmo5	11.6829	-0.218642	0.477052	-0.458319	0.646723	0.999994	Decidua	17_Endothelial
Prkab2	10.6432	-0.560377	0.515339	-1.0874	0.276862	0.999994	Decidua	17_Endothelial
Pde4dip	10.3555	-0.233205	0.477485	-0.488403	0.625264	0.999994	Decidua	17_Endothelial
Sec22b	44.5482	0.37804	0.295809	1.27798	0.201255	0.999994	Decidua	17_Endothelial
Notch2	15.3828	-0.100512	0.437631	-0.229673	0.818346	0.999994	Decidua	17_Endothelial
Phgdh	2.14012	-0.571617	1.13763	-0.502465	0.61534	0.999994	Decidua	17_Endothelial
Zfp697	3.99183	0.377067	0.812603	0.464024	0.642631	0.999994	Decidua	17_Endothelial
Wars2	6.11574	0.224216	0.617788	0.362933	0.716655	0.999994	Decidua	17_Endothelial
Wdr3	12.7864	0.34691	0.471712	0.735427	0.462079	0.999994	Decidua	17_Endothelial
Gdap2	8.1867	0.237644	0.560419	0.424047	0.671531	0.999994	Decidua	17_Endothelial
Tent5c	20.6674	0.360051	0.572469	0.628944	0.529386	0.999994	Decidua	17_Endothelial
Man1a2	66.0957	0.0645145	0.227108	0.28407	0.776357	0.999994	Decidua	17_Endothelial
Gm43466	3.57233	-0.400164	0.894757	-0.447232	0.654708	0.999994	Decidua	17_Endothelial
Gm42869	2.8824	-0.745549	1.0583	-0.704481	0.481133	0.999994	Decidua	17_Endothelial
Gm43462	11.1876	0.37055	0.470193	0.788079	0.43065	0.999994	Decidua	17_Endothelial
Vtcn1	3.23391	0.715177	1.35488	0.527854	0.597601	0.999994	Decidua	17_Endothelial
Ttf2	11.428	-0.163123	0.485598	-0.335923	0.736929	0.999994	Decidua	17_Endothelial
Ptgfrn	70.192	0.138289	0.27409	0.504538	0.613883	0.999994	Decidua	17_Endothelial
Cd2	12.8503	0.598605	0.623955	0.959372	0.337371	0.999994	Decidua	17_Endothelial
Igsf3	30.1375	0.0034569	0.452058	0.00764702	0.993899	0.999994	Decidua	17_Endothelial
Gm42939	2.03394	-1.04089	1.2306	-0.845839	0.397643	0.999994	Decidua	17_Endothelial
Atp1a1	76.8127	0.0943635	0.236531	0.398948	0.689931	0.999994	Decidua	17_Endothelial
Gm42941	1.53083	0.0627302	1.45855	0.0430087	0.965695	0.999994	Decidua	17_Endothelial
Slc22a15	9.53305	-0.220257	0.544153	-0.404771	0.685646	0.999994	Decidua	17_Endothelial
Vangl1	28.5122	-0.243482	0.365855	-0.665513	0.505722	0.999994	Decidua	17_Endothelial
Tspan2	35.5029	-0.459245	0.319671	-1.43662	0.150826	0.999994	Decidua	17_Endothelial
Sike1	38.0626	-0.21826	0.311341	-0.701033	0.483282	0.999994	Decidua	17_Endothelial
Csde1	151.189	-0.128549	0.189811	-0.677245	0.49825	0.999994	Decidua	17_Endothelial
Nras	70.496	0.281098	0.20692	1.35849	0.174309	0.999994	Decidua	17_Endothelial
Dennd2c	14.538	-0.147507	0.67552	-0.218361	0.827148	0.999994	Decidua	17_Endothelial
Bcas2	53.4632	-0.212296	0.251762	-0.843238	0.399095	0.999994	Decidua	17_Endothelial
Trim33	24.6679	-0.0203873	0.33586	-0.0607017	0.951597	0.999994	Decidua	17_Endothelial
Olfml3	32.2949	0.662402	0.532568	1.24379	0.213577	0.999994	Decidua	17_Endothelial
Hipk1	95.7118	-0.0835295	0.196829	-0.424376	0.671292	0.999994	Decidua	17_Endothelial
Gm43149	2.21866	0.564705	1.00006	0.564673	0.572296	0.999994	Decidua	17_Endothelial
Gm43387	1.96843	-0.1033	1.02306	-0.100972	0.919573	0.999994	Decidua	17_Endothelial
Dclre1b	5.67889	-0.0781019	0.71609	-0.109067	0.913149	0.999994	Decidua	17_Endothelial
Ap4b1	7.44549	-0.419742	0.548213	-0.765655	0.443881	0.999994	Decidua	17_Endothelial
Rsbn1	31.6602	-0.0536365	0.33649	-0.1594	0.873354	0.999994	Decidua	17_Endothelial
Phtf1	19.8209	0.0554433	0.425469	0.130311	0.89632	0.999994	Decidua	17_Endothelial
Magi3	21.024	-0.627541	0.345731	-1.81512	0.0695062	0.999994	Decidua	17_Endothelial
Gm42699	1.76735	0.194906	1.18012	0.165158	0.86882	0.999994	Decidua	17_Endothelial
Gm42702	4.12943	-0.11264	0.811991	-0.138721	0.889671	0.999994	Decidua	17_Endothelial
Gm42701	1.9276	0.259842	1.2167	0.213563	0.830888	0.999994	Decidua	17_Endothelial
Gm43258	2.81544	-1.35054	1.041	-1.29735	0.19451	0.999994	Decidua	17_Endothelial
Gm43259	3.63475	-0.539383	0.934134	-0.577416	0.563659	0.999994	Decidua	17_Endothelial
Gm43260	4.25061	-0.709899	0.928659	-0.764435	0.444608	0.999994	Decidua	17_Endothelial
Lrig2	11.1674	-0.165533	0.516238	-0.320653	0.748473	0.999994	Decidua	17_Endothelial
Gm43696	5.1068	-0.386714	0.698063	-0.553982	0.579591	0.999994	Decidua	17_Endothelial
A530041M06Rik	3.11296	0.56338	0.890248	0.632835	0.526841	0.999994	Decidua	17_Endothelial
4930509H03Rik	4.73432	1.52499	0.881661	1.72968	0.0836873	0.999994	Decidua	17_Endothelial
Slc16a1	8.68271	1.13122	0.872495	1.29654	0.194789	0.999994	Decidua	17_Endothelial
Rhoc	132.373	-0.0232722	0.184526	-0.126119	0.899638	0.999994	Decidua	17_Endothelial
Mov10	6.72869	1.25433	0.726547	1.72643	0.08427	0.999994	Decidua	17_Endothelial
Capza1	54.1639	0.192409	0.259521	0.741399	0.458451	0.999994	Decidua	17_Endothelial
Gm42659	3.57283	0.357134	0.829354	0.430616	0.666747	0.999994	Decidua	17_Endothelial
St7l	18.494	0.36187	0.411916	0.878505	0.37967	0.999994	Decidua	17_Endothelial
Cttnbp2nl	34.755	-0.2677	0.294093	-0.910258	0.362686	0.999994	Decidua	17_Endothelial
Ddx20	4.76415	-0.700872	0.711751	-0.984715	0.324764	0.999994	Decidua	17_Endothelial
Inka2	2.40707	0.113929	0.950999	0.119799	0.904642	0.999994	Decidua	17_Endothelial
Gm43848	3.356	-0.596541	0.966387	-0.61729	0.537044	0.999994	Decidua	17_Endothelial
Rap1a	107.972	-0.078903	0.1761	-0.448057	0.654112	0.999994	Decidua	17_Endothelial
Gm43328	3.06402	-0.528243	0.892256	-0.592031	0.55383	0.999994	Decidua	17_Endothelial
Gm43329	4.40548	-0.258433	0.745549	-0.346635	0.728866	0.999994	Decidua	17_Endothelial
Gm43331	3.47256	0.18655	0.899069	0.207492	0.835626	0.999994	Decidua	17_Endothelial
Atp5f1	135.369	-0.127186	0.19062	-0.667223	0.50463	0.999994	Decidua	17_Endothelial
Wdr77	11.1701	-0.0196264	0.463054	-0.0423846	0.966192	0.999994	Decidua	17_Endothelial
Chil3	7.0653	5.46913	1.43265	3.81748	0.000134821	0.0371462	Decidua	17_Endothelial
Cept1	34.586	0.244231	0.319342	0.764796	0.444393	0.999994	Decidua	17_Endothelial
Dram2	45.2743	-0.315549	0.269821	-1.16948	0.242212	0.999994	Decidua	17_Endothelial
Lrif1	29.2938	0.354513	0.312689	1.13376	0.256897	0.999994	Decidua	17_Endothelial
Cd53	11.2986	3.09733	1.18141	2.62173	0.00874848	0.757556	Decidua	17_Endothelial
Lamtor5	93.8356	-0.0609264	0.189465	-0.32157	0.747778	0.999994	Decidua	17_Endothelial
Rbm15	12.401	-0.195793	0.474975	-0.412218	0.68018	0.999994	Decidua	17_Endothelial
Strip1	14.1129	0.22912	0.468036	0.489535	0.624463	0.999994	Decidua	17_Endothelial
Ahcyl1	42.0354	0.106088	0.310526	0.341639	0.732623	0.999994	Decidua	17_Endothelial
Csf1	82.8402	-0.844615	1.06873	-0.790298	0.429354	0.999994	Decidua	17_Endothelial
Gstm5	40.1624	0.0598815	0.434633	0.137775	0.890418	0.999994	Decidua	17_Endothelial
Gstm2	13.0583	0.287639	0.645761	0.445426	0.656012	0.999994	Decidua	17_Endothelial
Gstm1	48.2507	-0.202761	0.283086	-0.716253	0.473835	0.999994	Decidua	17_Endothelial
Gstm4	3.31832	-0.000703826	0.867685	-0.000811153	0.999353	0.999994	Decidua	17_Endothelial
Ampd2	7.90112	0.232802	0.582045	0.399974	0.689176	0.999994	Decidua	17_Endothelial
Gnai3	85.3514	0.186001	0.217763	0.854144	0.393025	0.999994	Decidua	17_Endothelial
Amigo1	1.99436	1.90004	1.23467	1.53891	0.123826	0.999994	Decidua	17_Endothelial
Cyb561d1	3.28197	-0.445614	0.899693	-0.495296	0.620392	0.999994	Decidua	17_Endothelial
Atxn7l2	1.81491	-0.00987439	1.15231	-0.0085692	0.993163	0.999994	Decidua	17_Endothelial
Psma5	81.5848	0.286414	0.243313	1.17714	0.239139	0.999994	Decidua	17_Endothelial
Sort1	4.78782	0.0828388	0.78123	0.106036	0.915553	0.999994	Decidua	17_Endothelial
Celsr2	2.67258	-1.0356	1.14422	-0.905072	0.365427	0.999994	Decidua	17_Endothelial
Sars	48.5833	0.0274263	0.233905	0.117254	0.906659	0.999994	Decidua	17_Endothelial
5330417C22Rik	14.6053	-1.33913	1.86457	-0.718195	0.472637	0.999994	Decidua	17_Endothelial
Tmem167b	18.4189	0.0110977	0.396663	0.0279775	0.97768	0.999994	Decidua	17_Endothelial
Taf13	19.4043	-0.108064	0.373544	-0.289292	0.772358	0.999994	Decidua	17_Endothelial
Wdr47	8.5978	-0.138166	0.557019	-0.248046	0.804098	0.999994	Decidua	17_Endothelial
Clcc1	18.8388	-0.264321	0.376788	-0.701511	0.482984	0.999994	Decidua	17_Endothelial
Gpsm2	14.795	0.0493585	0.461553	0.10694	0.914836	0.999994	Decidua	17_Endothelial
Stxbp3	29.9274	0.31214	0.333443	0.936111	0.349216	0.999994	Decidua	17_Endothelial
Prpf38b	63.0207	-0.225754	0.242901	-0.929409	0.352677	0.999994	Decidua	17_Endothelial
Fam102b	67.4549	-0.391525	0.302514	-1.29424	0.195583	0.999994	Decidua	17_Endothelial
Gm43221	3.17282	-1.90378	1.12691	-1.68938	0.0911467	0.999994	Decidua	17_Endothelial
Gm19391	1.54972	0.259706	1.42044	0.182835	0.854927	0.999994	Decidua	17_Endothelial
Slc25a24	29.7143	-0.191091	0.343328	-0.556585	0.577811	0.999994	Decidua	17_Endothelial
Vav3	32.4886	-0.190008	0.401241	-0.473552	0.63582	0.999994	Decidua	17_Endothelial
Prmt6	5.72142	0.722238	0.780695	0.925123	0.354902	0.999994	Decidua	17_Endothelial
C130013H08Rik	1.456	-1.40603	1.26312	-1.11314	0.265649	0.999994	Decidua	17_Endothelial
Rnpc3	11.7794	0.344565	0.468348	0.735704	0.461911	0.999994	Decidua	17_Endothelial
Col11a1	28.5045	1.17761	0.640368	1.83897	0.0659202	0.999994	Decidua	17_Endothelial
S1pr1	115.174	0.0245703	0.179254	0.13707	0.890975	0.999994	Decidua	17_Endothelial
Gm9889	3.17662	-0.751893	1.02722	-0.731968	0.464188	0.999994	Decidua	17_Endothelial
A930005H10Rik	16.6712	-0.347406	0.415774	-0.835563	0.403401	0.999994	Decidua	17_Endothelial
Dph5	13.2282	0.118231	0.425052	0.278157	0.780892	0.999994	Decidua	17_Endothelial
Slc30a7	26.6133	-0.130175	0.314058	-0.414493	0.678513	0.999994	Decidua	17_Endothelial
Extl2	10.3363	0.25972	0.529481	0.490518	0.623767	0.999994	Decidua	17_Endothelial
Vcam1	29.6865	0.641417	0.712414	0.900343	0.367938	0.999994	Decidua	17_Endothelial
Cdc14a	20.638	-0.278643	0.415231	-0.671055	0.502185	0.999994	Decidua	17_Endothelial
Rtca	14.5621	-0.213908	0.401851	-0.532307	0.594513	0.999994	Decidua	17_Endothelial
Dbt	15.9773	0.152451	0.403268	0.378038	0.705403	0.999994	Decidua	17_Endothelial
Trmt13	13.8118	-0.0262156	0.42259	-0.0620355	0.950535	0.999994	Decidua	17_Endothelial
Sass6	3.31484	0.279771	0.883134	0.316794	0.7514	0.999994	Decidua	17_Endothelial
Mfsd14a	25.746	-0.143688	0.308603	-0.465606	0.641497	0.999994	Decidua	17_Endothelial
Slc35a3	21.9949	-0.730626	0.363563	-2.00963	0.0444708	0.999994	Decidua	17_Endothelial
Agl	7.02146	-0.564971	0.638332	-0.885073	0.376117	0.999994	Decidua	17_Endothelial
Frrs1	5.59952	-0.75053	0.931578	-0.805654	0.420442	0.999994	Decidua	17_Endothelial
Palmd	8.012	-1.3648	0.957961	-1.42469	0.154247	0.999994	Decidua	17_Endothelial
Snx7	17.6614	-0.209005	0.374036	-0.558782	0.576311	0.999994	Decidua	17_Endothelial
Ptbp2	24.9541	-0.654696	0.362662	-1.80525	0.0710353	0.999994	Decidua	17_Endothelial
Gm42664	1.98222	-0.926121	1.11154	-0.833186	0.40474	0.999994	Decidua	17_Endothelial
Alg14	32.7766	0.279094	0.296505	0.94128	0.346562	0.999994	Decidua	17_Endothelial
Cnn3	131.482	-0.0618631	0.168877	-0.366321	0.714126	0.999994	Decidua	17_Endothelial
F3	39.8041	-1.75062	1.20658	-1.45089	0.14681	0.999994	Decidua	17_Endothelial
Abcd3	17.7325	-0.0888102	0.39171	-0.226724	0.820638	0.999994	Decidua	17_Endothelial
Arhgap29	177.934	-0.369697	0.209794	-1.76219	0.078037	0.999994	Decidua	17_Endothelial
Gclm	53.808	-0.296402	0.242878	-1.22037	0.222324	0.999994	Decidua	17_Endothelial
Dnttip2	36.7008	0.0549326	0.293369	0.187248	0.851466	0.999994	Decidua	17_Endothelial
Bcar3	5.02813	0.221912	0.720031	0.308198	0.757932	0.999994	Decidua	17_Endothelial
Fnbp1l	32.8697	-0.7378	0.358087	-2.06039	0.0393612	0.999994	Decidua	17_Endothelial
Pde5a	5.77201	-0.175051	0.895448	-0.195489	0.84501	0.999994	Decidua	17_Endothelial
1810037I17Rik	129.097	0.138896	0.217946	0.637293	0.523934	0.999994	Decidua	17_Endothelial
Usp53	33.228	-0.00323177	0.406833	-0.00794372	0.993662	0.999994	Decidua	17_Endothelial
Synpo2	10.5029	-0.372061	0.79265	-0.469389	0.638791	0.999994	Decidua	17_Endothelial
Sec24d	20.0628	0.148634	0.370719	0.400936	0.688467	0.999994	Decidua	17_Endothelial
Mettl14	7.32828	-0.3754	0.705005	-0.532479	0.594394	0.999994	Decidua	17_Endothelial
Prss12	3.20092	-2.77625	3.33766	-0.831794	0.405525	0.999994	Decidua	17_Endothelial
Snhg8	51.4052	0.168305	0.385358	0.436751	0.662292	0.999994	Decidua	17_Endothelial
Arsj	10.0548	0.103827	0.539196	0.19256	0.847304	0.999994	Decidua	17_Endothelial
Camk2d	87.4141	0.11438	0.205225	0.557339	0.577296	0.999994	Decidua	17_Endothelial
Ank2	28.7509	0.168122	0.330572	0.508578	0.611048	0.999994	Decidua	17_Endothelial
Larp7	27.6657	-0.20083	0.348344	-0.576527	0.564259	0.999994	Decidua	17_Endothelial
Zgrf1	2.73054	-1.10403	0.992011	-1.11293	0.26574	0.999994	Decidua	17_Endothelial
Alpk1	5.20016	0.761814	0.784253	0.971389	0.331355	0.999994	Decidua	17_Endothelial
Tifa	42.3811	-0.468493	0.350849	-1.33531	0.181774	0.999994	Decidua	17_Endothelial
Ap1ar	19.948	-0.636077	0.376271	-1.69047	0.0909374	0.999994	Decidua	17_Endothelial
Fam241a	15.9919	-0.148936	0.426846	-0.348922	0.727148	0.999994	Decidua	17_Endothelial
Enpep	2.68937	0.309587	1.13601	0.272521	0.785221	0.999994	Decidua	17_Endothelial
Elovl6	4.94979	0.617897	0.728565	0.848102	0.396381	0.999994	Decidua	17_Endothelial
Gar1	26.0502	0.342697	0.32118	1.06699	0.285974	0.999994	Decidua	17_Endothelial
Pla2g12a	33.1211	0.147259	0.295577	0.498207	0.618338	0.999994	Decidua	17_Endothelial
Casp6	19.511	-0.156813	0.439556	-0.356753	0.721277	0.999994	Decidua	17_Endothelial
Mcub	22.3252	-0.329195	0.39473	-0.833976	0.404295	0.999994	Decidua	17_Endothelial
Sec24b	26.0624	0.244335	0.325862	0.74981	0.453369	0.999994	Decidua	17_Endothelial
Ostc	88.008	0.198628	0.196882	1.00887	0.313039	0.999994	Decidua	17_Endothelial
Rpl34	452.645	-0.0140575	0.239691	-0.0586482	0.953232	0.999994	Decidua	17_Endothelial
Hadh	34.0516	-0.432069	0.317346	-1.36151	0.173353	0.999994	Decidua	17_Endothelial
Sgms2	25.5702	-0.469621	0.779218	-0.602682	0.546721	0.999994	Decidua	17_Endothelial
Papss1	23.7201	-0.106779	0.342509	-0.311755	0.755227	0.999994	Decidua	17_Endothelial
Dkk2	5.82695	-0.609188	0.953055	-0.639195	0.522696	0.999994	Decidua	17_Endothelial
Aimp1	61.5608	-0.229798	0.232505	-0.988356	0.322978	0.999994	Decidua	17_Endothelial
Tbck	14.5347	-0.0525732	0.425011	-0.123698	0.901554	0.999994	Decidua	17_Endothelial
Gstcd	3.62297	0.271715	0.893099	0.304238	0.760947	0.999994	Decidua	17_Endothelial
Ints12	9.02066	0.00192172	0.603317	0.00318526	0.997459	0.999994	Decidua	17_Endothelial
Ppa2	16.4852	0.0648773	0.430131	0.150832	0.880109	0.999994	Decidua	17_Endothelial
Tet2	22.2618	-0.0601638	0.363934	-0.165315	0.868696	0.999994	Decidua	17_Endothelial
Cenpe	8.50777	1.17737	0.868249	1.35602	0.175092	0.999994	Decidua	17_Endothelial
Bdh2	2.54216	0.310182	0.980939	0.31621	0.751843	0.999994	Decidua	17_Endothelial
Cisd2	49.4645	0.223672	0.234141	0.955286	0.339433	0.999994	Decidua	17_Endothelial
Ube2d3	164.359	0.149298	0.197628	0.755446	0.449981	0.999994	Decidua	17_Endothelial
Manba	8.10342	-0.541139	0.596538	-0.907133	0.364337	0.999994	Decidua	17_Endothelial
Nfkb1	70.5768	0.435545	0.284839	1.52909	0.126242	0.999994	Decidua	17_Endothelial
Slc39a8	13.978	1.02907	0.962602	1.06905	0.285048	0.999994	Decidua	17_Endothelial
Ppp3ca	176.434	-0.310627	0.163876	-1.8955	0.0580261	0.999994	Decidua	17_Endothelial
Emcn	101.067	-0.0130078	0.208703	-0.0623269	0.950302	0.999994	Decidua	17_Endothelial
Ddit4l	2.86325	0.981111	1.03264	0.9501	0.342061	0.999994	Decidua	17_Endothelial
H2afz	180.851	0.00480182	0.234774	0.0204529	0.983682	0.999994	Decidua	17_Endothelial
Dnajb14	29.5068	-0.0108035	0.317339	-0.034044	0.972842	0.999994	Decidua	17_Endothelial
Lamtor3	43.1793	-0.0211453	0.256821	-0.0823347	0.934381	0.999994	Decidua	17_Endothelial
Dapp1	10.7163	-0.200326	0.53214	-0.376454	0.70658	0.999994	Decidua	17_Endothelial
Mttp	2.40091	1.30739	1.07856	1.21217	0.225448	0.999994	Decidua	17_Endothelial
Trmt10a	8.23432	0.508041	0.58731	0.865031	0.387022	0.999994	Decidua	17_Endothelial
Adh1	11.3449	-0.505685	0.666754	-0.758427	0.448195	0.999994	Decidua	17_Endothelial
Adh5	53.6381	-0.0902097	0.258985	-0.34832	0.7276	0.999994	Decidua	17_Endothelial
Metap1	16.8836	-0.213721	0.426189	-0.50147	0.616041	0.999994	Decidua	17_Endothelial
Eif4e	47.5609	0.17182	0.233027	0.737341	0.460915	0.999994	Decidua	17_Endothelial
Tspan5	51.6137	-0.0780892	0.3171	-0.24626	0.805481	0.999994	Decidua	17_Endothelial
Rap1gds1	30.0997	0.0426875	0.289843	0.147278	0.882913	0.999994	Decidua	17_Endothelial
Pdlim5	40.376	-0.0387858	0.299854	-0.129349	0.897081	0.999994	Decidua	17_Endothelial
Gbp5	11.8245	1.23861	0.564559	2.19394	0.0282396	0.999994	Decidua	17_Endothelial
Gbp7	93.3136	0.711945	0.24221	2.93938	0.00328872	0.390874	Decidua	17_Endothelial
Gbp3	49.501	1.64352	0.352904	4.65713	3.20648e-06	0.00277658	Decidua	17_Endothelial
Gbp2	48.0311	1.38021	0.388678	3.55102	0.000383734	0.0816142	Decidua	17_Endothelial
Kyat3	2.68088	-0.39861	1.07549	-0.37063	0.710913	0.999994	Decidua	17_Endothelial
Gtf2b	29.2837	0.165602	0.31843	0.520057	0.603024	0.999994	Decidua	17_Endothelial
Pkn2	92.1033	-0.241863	0.205088	-1.17931	0.238274	0.999994	Decidua	17_Endothelial
Lmo4	43.7827	-0.0901185	0.343275	-0.262525	0.792916	0.999994	Decidua	17_Endothelial
Gm43445	1.79711	-0.618812	1.1188	-0.553104	0.580192	0.999994	Decidua	17_Endothelial
Hs2st1	27.9061	-0.211256	0.304549	-0.69367	0.487889	0.999994	Decidua	17_Endothelial
Gm43707	2.31562	0.440714	1.10246	0.399755	0.689337	0.999994	Decidua	17_Endothelial
Selenof	181.546	0.0967924	0.151517	0.638823	0.522938	0.999994	Decidua	17_Endothelial
Sh3glb1	225.53	-0.00170705	0.155088	-0.011007	0.991218	0.999994	Decidua	17_Endothelial
Clca3a1	164.371	0.171656	0.201709	0.851009	0.394765	0.999994	Decidua	17_Endothelial
Clca2	5.60061	0.61928	0.827303	0.748553	0.454127	0.999994	Decidua	17_Endothelial
Odf2l	17.3733	-0.0468596	0.399019	-0.117437	0.906514	0.999994	Decidua	17_Endothelial
Znhit6	26.7062	-0.190669	0.319863	-0.596094	0.551112	0.999994	Decidua	17_Endothelial
Ccn1	93.6831	0.37027	0.449097	0.824476	0.409669	0.999994	Decidua	17_Endothelial
Gm17501	2.58619	1.74486	1.12113	1.55634	0.119628	0.999994	Decidua	17_Endothelial
Ddah1	38.0756	0.504373	0.356478	1.41488	0.157104	0.999994	Decidua	17_Endothelial
Bcl10	49.5772	0.533317	0.351444	1.5175	0.12914	0.999994	Decidua	17_Endothelial
2410004B18Rik	22.1514	-0.189809	0.438117	-0.433238	0.664842	0.999994	Decidua	17_Endothelial
Syde2	2.27035	2.73625	1.34974	2.02725	0.0426372	0.999994	Decidua	17_Endothelial
Ssx2ip	10.5103	-0.361171	0.580218	-0.622474	0.53363	0.999994	Decidua	17_Endothelial
Ctbs	14.1139	-0.185519	0.457203	-0.405769	0.684912	0.999994	Decidua	17_Endothelial
Spata1	5.28489	0.263437	0.817114	0.322399	0.74715	0.999994	Decidua	17_Endothelial
Gng5	270.197	0.00574381	0.269876	0.0212831	0.98302	0.999994	Decidua	17_Endothelial
Rpf1	16.4899	-0.309389	0.425334	-0.727403	0.466979	0.999994	Decidua	17_Endothelial
Prkacb	33.8308	-0.160558	0.312109	-0.514429	0.606952	0.999994	Decidua	17_Endothelial
Ttll7	4.05103	0.831275	0.813596	1.02173	0.306909	0.999994	Decidua	17_Endothelial
Adgrl2	17.5165	-0.482404	0.79847	-0.60416	0.545737	0.999994	Decidua	17_Endothelial
Adgrl4	31.6422	-0.505524	0.353297	-1.43087	0.152466	0.999994	Decidua	17_Endothelial
Ifi44	118.57	0.861042	0.217078	3.96651	7.29327e-05	0.0238963	Decidua	17_Endothelial
Gipc2	1.43852	-2.81888	1.75693	-1.60443	0.108619	0.999994	Decidua	17_Endothelial
Dnajb4	39.5212	0.0361015	0.340038	0.106169	0.915448	0.999994	Decidua	17_Endothelial
Fubp1	97.544	-0.0771848	0.200132	-0.385669	0.699742	0.999994	Decidua	17_Endothelial
Nexn	10.6694	-0.015764	0.532786	-0.0295879	0.976396	0.999994	Decidua	17_Endothelial
Miga1	7.87709	-0.0182268	0.568107	-0.0320833	0.974406	0.999994	Decidua	17_Endothelial
Usp33	20.0112	-0.254649	0.352315	-0.722787	0.469811	0.999994	Decidua	17_Endothelial
Zzz3	36.1856	-0.200732	0.296196	-0.6777	0.497962	0.999994	Decidua	17_Endothelial
Ak5	5.74157	1.21554	0.763577	1.59191	0.111406	0.999994	Decidua	17_Endothelial
Pigk	54.7588	-0.0819822	0.240665	-0.340649	0.733368	0.999994	Decidua	17_Endothelial
St6galnac3	23.6974	-0.414625	0.412118	-1.00608	0.314375	0.999994	Decidua	17_Endothelial
Rabggtb	18.9543	-0.0792831	0.408786	-0.193948	0.846217	0.999994	Decidua	17_Endothelial
Acadm	47.262	-0.16004	0.293902	-0.544536	0.586073	0.999994	Decidua	17_Endothelial
Tyw3	3.01501	-0.64898	0.949848	-0.683246	0.494451	0.999994	Decidua	17_Endothelial
Cryz	16.3877	-0.128028	0.491151	-0.260668	0.794348	0.999994	Decidua	17_Endothelial
Fpgt	10.4945	0.207533	0.571851	0.362914	0.716669	0.999994	Decidua	17_Endothelial
Negr1	1.82011	0.7452	1.204	0.618938	0.535957	0.999994	Decidua	17_Endothelial
Zranb2	81.5887	-0.121698	0.207287	-0.587097	0.557139	0.999994	Decidua	17_Endothelial
Ankrd13c	31.7118	-0.0662426	0.301889	-0.219427	0.826318	0.999994	Decidua	17_Endothelial
Srsf11	117.153	-0.266595	0.185086	-1.44039	0.149758	0.999994	Decidua	17_Endothelial
Lrrc40	6.62722	-0.103167	0.603569	-0.170928	0.86428	0.999994	Decidua	17_Endothelial
Wls	81.4464	0.00914362	0.227165	0.040251	0.967893	0.999994	Decidua	17_Endothelial
AI838599	22.9078	-0.808067	0.355484	-2.27314	0.0230175	0.999994	Decidua	17_Endothelial
Tmem68	11.2221	-0.158102	0.472392	-0.334685	0.737863	0.999994	Decidua	17_Endothelial
Tgs1	41.6345	-0.0398621	0.301414	-0.13225	0.894786	0.999994	Decidua	17_Endothelial
Lyn	67.6433	0.0275262	0.261883	0.105109	0.91629	0.999994	Decidua	17_Endothelial
Rps20	557.538	-0.0326561	0.257652	-0.126745	0.899142	0.999994	Decidua	17_Endothelial
Chchd7	33.7018	-0.083325	0.388079	-0.214711	0.829992	0.999994	Decidua	17_Endothelial
Gm11808	52.8272	0.104469	0.295466	0.353575	0.723658	0.999994	Decidua	17_Endothelial
Penk	37.964	0.688411	0.596586	1.15392	0.248534	0.999994	Decidua	17_Endothelial
Impad1	65.8446	-0.137934	0.225354	-0.612077	0.540487	0.999994	Decidua	17_Endothelial
Fam110b	4.95697	0.194059	0.705027	0.27525	0.783124	0.999994	Decidua	17_Endothelial
Ubxn2b	6.39475	0.418402	0.656555	0.637269	0.52395	0.999994	Decidua	17_Endothelial
Sdcbp	148.595	0.0713985	0.205359	0.347677	0.728083	0.999994	Decidua	17_Endothelial
Nsmaf	22.2936	-0.0949523	0.347185	-0.273492	0.784475	0.999994	Decidua	17_Endothelial
Tox	4.40527	-0.450876	0.754599	-0.597504	0.550171	0.999994	Decidua	17_Endothelial
Rab2a	148.249	-0.0291445	0.174692	-0.166834	0.867501	0.999994	Decidua	17_Endothelial
Chd7	28.6191	0.318223	0.340029	0.93587	0.34934	0.999994	Decidua	17_Endothelial
Asph	48.5424	-0.20857	0.240373	-0.867696	0.385561	0.999994	Decidua	17_Endothelial
2610301B20Rik	9.61785	-0.218132	0.5427	-0.401939	0.687729	0.999994	Decidua	17_Endothelial
Plekhf2	17.1623	0.100613	0.404714	0.248602	0.803669	0.999994	Decidua	17_Endothelial
Ndufaf6	7.24437	-0.625436	0.618691	-1.0109	0.312063	0.999994	Decidua	17_Endothelial
Trp53inp1	40.1085	-0.592228	0.31647	-1.87136	0.0612958	0.999994	Decidua	17_Endothelial
Ints8	11.726	-0.322382	0.470754	-0.68482	0.493457	0.999994	Decidua	17_Endothelial
Dpy19l4	20.0334	-0.46737	0.395957	-1.18036	0.237859	0.999994	Decidua	17_Endothelial
Esrp1	1.59314	-0.428385	1.86529	-0.229661	0.818355	0.999994	Decidua	17_Endothelial
Virma	25.6755	-0.331425	0.324511	-1.02131	0.30711	0.999994	Decidua	17_Endothelial
Gem	34.4163	0.344419	0.478211	0.720223	0.471388	0.999994	Decidua	17_Endothelial
Pdp1	6.41535	0.280751	0.624306	0.449701	0.652926	0.999994	Decidua	17_Endothelial
Tmem67	6.2669	0.391232	0.591709	0.661191	0.50849	0.999994	Decidua	17_Endothelial
Rbm12b2	6.85903	-0.805928	0.641044	-1.25721	0.208677	0.999994	Decidua	17_Endothelial
Rbm12b1	2.67991	0.449716	0.988553	0.454924	0.649164	0.999994	Decidua	17_Endothelial
Fam92a	45.6183	-0.0749437	0.27396	-0.273557	0.784425	0.999994	Decidua	17_Endothelial
Triqk	6.23448	0.136059	0.62156	0.218899	0.826728	0.999994	Decidua	17_Endothelial
Runx1t1	2.88831	0.55819	1.08094	0.516394	0.605579	0.999994	Decidua	17_Endothelial
Otud6b	18.6302	-0.392193	0.431152	-0.90964	0.363012	0.999994	Decidua	17_Endothelial
Pip4p2	17.9165	0.091274	0.418606	0.218043	0.827396	0.999994	Decidua	17_Endothelial
Gm11837	29.3319	-0.0983629	0.366774	-0.268184	0.788557	0.999994	Decidua	17_Endothelial
Tmem64	60.198	-0.21728	0.350009	-0.620786	0.534741	0.999994	Decidua	17_Endothelial
Decr1	9.96145	0.302193	0.562008	0.537702	0.590783	0.999994	Decidua	17_Endothelial
Nbn	15.3474	-0.427381	0.424156	-1.00761	0.313644	0.999994	Decidua	17_Endothelial
Osgin2	8.11305	-0.279781	0.634618	-0.440865	0.659311	0.999994	Decidua	17_Endothelial
Ripk2	9.78939	0.637164	0.516783	1.23294	0.217597	0.999994	Decidua	17_Endothelial
Cpne3	63.5172	0.0439773	0.214771	0.204764	0.837756	0.999994	Decidua	17_Endothelial
Rmdn1	11.5923	-0.119677	0.481374	-0.248616	0.803658	0.999994	Decidua	17_Endothelial
Wwp1	59.8014	-0.269126	0.261235	-1.03021	0.302914	0.999994	Decidua	17_Endothelial
Atp6v0d2	18.8957	-0.603962	0.575574	-1.04932	0.294031	0.999994	Decidua	17_Endothelial
Ttpa	5.71185	-0.341801	0.663254	-0.515339	0.606316	0.999994	Decidua	17_Endothelial
Ggh	48.6047	0.017931	0.256024	0.0700363	0.944165	0.999994	Decidua	17_Endothelial
Ccnc	11.4652	-0.149911	0.462626	-0.324043	0.745905	0.999994	Decidua	17_Endothelial
Tstd3	12.0279	-0.191686	0.447439	-0.428407	0.668355	0.999994	Decidua	17_Endothelial
Usp45	14.7118	-0.0979068	0.411468	-0.237945	0.811923	0.999994	Decidua	17_Endothelial
Pnisr	84.2762	-0.170875	0.199883	-0.854874	0.392621	0.999994	Decidua	17_Endothelial
Coq3	6.95765	-0.0436898	0.610254	-0.0715929	0.942926	0.999994	Decidua	17_Endothelial
Fbxl4	6.87235	-0.340749	0.590686	-0.576871	0.564027	0.999994	Decidua	17_Endothelial
Mms22l	1.54819	-0.637501	1.13116	-0.563583	0.573038	0.999994	Decidua	17_Endothelial
Ndufaf4	26.3885	0.309531	0.364471	0.849262	0.395736	0.999994	Decidua	17_Endothelial
Ufl1	29.0158	0.163584	0.31541	0.518637	0.604014	0.999994	Decidua	17_Endothelial
Fut9	5.80615	-2.60379	2.60643	-0.998988	0.317801	0.999994	Decidua	17_Endothelial
Manea	13.697	-0.0232743	0.507064	-0.0459001	0.96339	0.999994	Decidua	17_Endothelial
Map3k7	18.7427	-0.121846	0.390656	-0.3119	0.755116	0.999994	Decidua	17_Endothelial
Bach2	5.64729	-1.78172	0.752721	-2.36704	0.0179308	0.999994	Decidua	17_Endothelial
Casp8ap2	31.862	-0.176709	0.308691	-0.572447	0.567019	0.999994	Decidua	17_Endothelial
Mdn1	16.8683	0.468005	0.414353	1.12948	0.258694	0.999994	Decidua	17_Endothelial
Lyrm2	32.3731	-0.183408	0.328739	-0.557914	0.576903	0.999994	Decidua	17_Endothelial
Ankrd6	8.76072	-0.217255	0.631701	-0.34392	0.730906	0.999994	Decidua	17_Endothelial
Rragd	2.58544	-1.08602	1.0874	-0.998732	0.317924	0.999994	Decidua	17_Endothelial
4933421O10Rik	5.72303	1.60276	0.754643	2.12387	0.0336812	0.999994	Decidua	17_Endothelial
Ube2j1	23.6942	-0.194119	0.359691	-0.539683	0.589416	0.999994	Decidua	17_Endothelial
Pnrc1	151.524	0.112772	0.235945	0.477958	0.63268	0.999994	Decidua	17_Endothelial
Rngtt	10.2903	-0.555063	0.517262	-1.07308	0.283235	0.999994	Decidua	17_Endothelial
Akirin2	45.8264	-0.141582	0.246306	-0.574823	0.565411	0.999994	Decidua	17_Endothelial
Orc3	13.059	-0.0927392	0.446494	-0.207705	0.835459	0.999994	Decidua	17_Endothelial
Rars2	7.84033	0.146485	0.541043	0.270746	0.786586	0.999994	Decidua	17_Endothelial
Slc35a1	20.22	0.160244	0.371467	0.431383	0.66619	0.999994	Decidua	17_Endothelial
Smim8	17.3576	-0.108771	0.448584	-0.242477	0.808411	0.999994	Decidua	17_Endothelial
Zfp292	45.1327	0.221907	0.282976	0.784189	0.432929	0.999994	Decidua	17_Endothelial
Mob3b	3.51232	-0.959113	1.22771	-0.781223	0.434672	0.999994	Decidua	17_Endothelial
C9orf72	7.34917	-0.116102	0.578958	-0.200537	0.841061	0.999994	Decidua	17_Endothelial
Aco1	13.3442	-0.291409	0.441477	-0.660077	0.509204	0.999994	Decidua	17_Endothelial
Ddx58	52.0491	1.26665	0.307604	4.11779	3.82524e-05	0.0144917	Decidua	17_Endothelial
Topors	31.3921	0.0159574	0.314506	0.0507378	0.959534	0.999994	Decidua	17_Endothelial
Smim27	19.1798	0.2141	0.493141	0.434157	0.664174	0.999994	Decidua	17_Endothelial
Ndufb6	91.5061	0.0714942	0.198274	0.360582	0.718412	0.999994	Decidua	17_Endothelial
Aptx	7.17287	-0.253189	0.594986	-0.425538	0.670445	0.999994	Decidua	17_Endothelial
Dnaja1	199.445	-0.12649	0.209159	-0.604756	0.545341	0.999994	Decidua	17_Endothelial
Smu1	33.4784	0.510787	0.368721	1.38529	0.165963	0.999994	Decidua	17_Endothelial
B4galt1	45.8497	0.187484	0.294503	0.636611	0.524378	0.999994	Decidua	17_Endothelial
Bag1	132.507	-0.102579	0.198561	-0.516612	0.605427	0.999994	Decidua	17_Endothelial
Chmp5	86.1916	-0.191566	0.208956	-0.916775	0.35926	0.999994	Decidua	17_Endothelial
Nfx1	26.9206	-0.0381266	0.341734	-0.111568	0.911166	0.999994	Decidua	17_Endothelial
Nol6	7.938	0.4136	0.572435	0.722527	0.46997	0.999994	Decidua	17_Endothelial
Ube2r2	79.9289	-0.0284822	0.200764	-0.141869	0.887184	0.999994	Decidua	17_Endothelial
Ubap2	38.2295	-0.279531	0.282479	-0.989565	0.322387	0.999994	Decidua	17_Endothelial
Dcaf12	25.1632	-0.0994782	0.388719	-0.255913	0.798018	0.999994	Decidua	17_Endothelial
Ubap1	18.2378	-0.106571	0.471877	-0.225846	0.821321	0.999994	Decidua	17_Endothelial
Nudt2	17.2435	0.164974	0.434656	0.379551	0.704279	0.999994	Decidua	17_Endothelial
Fam219a	6.17887	-0.150642	0.759155	-0.198434	0.842706	0.999994	Decidua	17_Endothelial
Dnaic1	1.85276	-0.0500626	1.33179	-0.0375906	0.970014	0.999994	Decidua	17_Endothelial
Enho	10.6922	-0.637183	0.507627	-1.25522	0.209399	0.999994	Decidua	17_Endothelial
Cntfr	2.30769	-0.646651	1.02793	-0.62908	0.529296	0.999994	Decidua	17_Endothelial
Il11ra1	39.5314	0.052469	0.302865	0.173243	0.862461	0.999994	Decidua	17_Endothelial
Rpp25l	28.823	-0.130854	0.354417	-0.369209	0.711972	0.999994	Decidua	17_Endothelial
Dctn3	93.432	0.034992	0.201069	0.17403	0.861842	0.999994	Decidua	17_Endothelial
Sigmar1	40.1072	0.137531	0.307185	0.447715	0.654359	0.999994	Decidua	17_Endothelial
Galt	22.8276	0.150968	0.513917	0.293758	0.768942	0.999994	Decidua	17_Endothelial
Ccl27a	4.24348	0.0105165	0.743977	0.0141356	0.988722	0.999994	Decidua	17_Endothelial
Gm13307	2.35205	-0.0776272	0.988598	-0.0785225	0.937412	0.999994	Decidua	17_Endothelial
Gm3892	2.05199	-0.196409	1.12877	-0.174003	0.861863	0.999994	Decidua	17_Endothelial
Gm17167	42.1136	0.12209	0.368296	0.3315	0.740267	0.999994	Decidua	17_Endothelial
Ccl21a	433.705	-0.0137737	0.197509	-0.069737	0.944403	0.999994	Decidua	17_Endothelial
Dnajb5	9.80849	-0.297776	0.602492	-0.494242	0.621136	0.999994	Decidua	17_Endothelial
Vcp	146.164	0.170512	0.157968	1.07941	0.280405	0.999994	Decidua	17_Endothelial
Fancg	4.75109	-0.279828	0.763283	-0.366612	0.713909	0.999994	Decidua	17_Endothelial
Pigo	5.44944	0.134929	0.717546	0.188043	0.850843	0.999994	Decidua	17_Endothelial
Stoml2	33.4877	0.00739741	0.291507	0.0253765	0.979755	0.999994	Decidua	17_Endothelial
Fam214b	13.1152	-0.123303	0.506006	-0.24368	0.807479	0.999994	Decidua	17_Endothelial
Gm26881	2.58131	-0.0548324	1.0076	-0.0544189	0.956601	0.999994	Decidua	17_Endothelial
Unc13b	36.9823	-0.849359	0.341802	-2.48495	0.012957	0.975641	Decidua	17_Endothelial
Rusc2	11.1687	0.164841	0.498974	0.33036	0.741128	0.999994	Decidua	17_Endothelial
Tesk1	18.9752	0.392447	0.398058	0.985904	0.32418	0.999994	Decidua	17_Endothelial
Ccdc107	32.4598	-0.269435	0.312425	-0.862399	0.388468	0.999994	Decidua	17_Endothelial
Tpm2	128.456	-0.968072	0.946795	-1.02247	0.306557	0.999994	Decidua	17_Endothelial
Tln1	110.498	0.0955413	0.198041	0.482432	0.629499	0.999994	Decidua	17_Endothelial
Creb3	30.0383	-0.0763958	0.319898	-0.238813	0.81125	0.999994	Decidua	17_Endothelial
Gba2	2.37444	1.09668	0.962553	1.13935	0.254559	0.999994	Decidua	17_Endothelial
Rgp1	5.4347	0.0483229	0.763724	0.0632727	0.949549	0.999994	Decidua	17_Endothelial
Npr2	14.9629	-0.180403	0.396033	-0.455526	0.648731	0.999994	Decidua	17_Endothelial
Hint2	46.4327	-0.0249738	0.255848	-0.097612	0.92224	0.999994	Decidua	17_Endothelial
Tmem8b	3.51094	0.307225	1.03276	0.297479	0.766101	0.999994	Decidua	17_Endothelial
Hrct1	3.65657	0.348797	0.855075	0.407914	0.683337	0.999994	Decidua	17_Endothelial
Spaar	13.1423	0.0667392	0.52002	0.12834	0.89788	0.999994	Decidua	17_Endothelial
Reck	6.28316	0.14102	0.610761	0.230892	0.817399	0.999994	Decidua	17_Endothelial
Glipr2	15.2667	1.48202	0.475798	3.11481	0.00184066	0.255281	Decidua	17_Endothelial
Clta	171.495	-0.0948094	0.150242	-0.631044	0.528011	0.999994	Decidua	17_Endothelial
Gne	9.48785	0.321562	0.502993	0.639296	0.52263	0.999994	Decidua	17_Endothelial
Rnf38	26.098	-0.120297	0.347612	-0.346067	0.729292	0.999994	Decidua	17_Endothelial
Zcchc7	54.7107	-0.218909	0.290228	-0.754266	0.450689	0.999994	Decidua	17_Endothelial
Grhpr	7.59779	0.333887	0.641426	0.520538	0.602689	0.999994	Decidua	17_Endothelial
Zbtb5	7.29091	-0.241831	0.619115	-0.390608	0.696087	0.999994	Decidua	17_Endothelial
Polr1e	4.59549	1.27356	0.889479	1.43181	0.152198	0.999994	Decidua	17_Endothelial
Fbxo10	1.44616	0.082266	1.21132	0.0679145	0.945854	0.999994	Decidua	17_Endothelial
Tomm5	79.2246	0.276699	0.24145	1.14599	0.2518	0.999994	Decidua	17_Endothelial
Trmt10b	8.42306	-0.241774	0.635256	-0.380593	0.703505	0.999994	Decidua	17_Endothelial
Exosc3	15.4233	-0.0154095	0.415481	-0.0370882	0.970415	0.999994	Decidua	17_Endothelial
Dcaf10	18.1396	-0.233053	0.371172	-0.627883	0.530081	0.999994	Decidua	17_Endothelial
Slc25a51	34.0002	-0.0141058	0.285136	-0.0494705	0.960544	0.999994	Decidua	17_Endothelial
Shb	15.371	0.195524	0.424882	0.460184	0.645384	0.999994	Decidua	17_Endothelial
Aldh1b1	3.8422	-0.0820682	0.927692	-0.0884649	0.929507	0.999994	Decidua	17_Endothelial
Tdrd7	16.6275	0.308646	0.438038	0.704609	0.481054	0.999994	Decidua	17_Endothelial
Tmod1	12.4288	0.237779	0.701262	0.339073	0.734555	0.999994	Decidua	17_Endothelial
Tstd2	9.93472	0.321183	0.565083	0.568381	0.569776	0.999994	Decidua	17_Endothelial
Ncbp1	15.5699	0.484056	0.439219	1.10208	0.270426	0.999994	Decidua	17_Endothelial
Xpa	27.0659	0.109723	0.31719	0.345923	0.729401	0.999994	Decidua	17_Endothelial
Anp32b	119.925	0.152312	0.183585	0.829658	0.406732	0.999994	Decidua	17_Endothelial
Nans	26.0968	0.065251	0.324443	0.201117	0.840607	0.999994	Decidua	17_Endothelial
Trim14	3.1453	-0.195517	0.855313	-0.228591	0.819187	0.999994	Decidua	17_Endothelial
Coro2a	1.55225	0.667876	1.46536	0.455775	0.648551	0.999994	Decidua	17_Endothelial
Tbc1d2	2.25314	0.478476	1.05404	0.453942	0.64987	0.999994	Decidua	17_Endothelial
Col15a1	19.7463	0.388472	0.620879	0.625681	0.531524	0.999994	Decidua	17_Endothelial
Tgfbr1	15.0677	0.151866	0.433562	0.350276	0.726132	0.999994	Decidua	17_Endothelial
Alg2	10.6415	-0.0343561	0.496278	-0.0692275	0.944809	0.999994	Decidua	17_Endothelial
Sec61b	182.274	0.252284	0.280303	0.900042	0.368098	0.999994	Decidua	17_Endothelial
Nr4a3	5.08726	1.33028	1.13894	1.16799	0.24281	0.999994	Decidua	17_Endothelial
Stx17	24.0713	-0.182115	0.46927	-0.388082	0.697955	0.999994	Decidua	17_Endothelial
Erp44	53.9691	-0.0226398	0.264719	-0.085524	0.931845	0.999994	Decidua	17_Endothelial
Invs	9.64073	-0.129534	0.624184	-0.207526	0.835599	0.999994	Decidua	17_Endothelial
Tex10	7.32449	0.73753	0.649393	1.13572	0.256073	0.999994	Decidua	17_Endothelial
Msantd3	5.58143	-0.0793815	0.68983	-0.115074	0.908386	0.999994	Decidua	17_Endothelial
Mrpl50	23.1371	0.189101	0.357749	0.528587	0.597092	0.999994	Decidua	17_Endothelial
Zfp189	3.4563	-0.509626	0.94804	-0.537558	0.590882	0.999994	Decidua	17_Endothelial
Tmem246	6.33318	-0.492385	0.613866	-0.802105	0.422492	0.999994	Decidua	17_Endothelial
Rnf20	29.9068	-0.232178	0.362426	-0.640622	0.521768	0.999994	Decidua	17_Endothelial
Smc2	22.497	-0.154414	0.463345	-0.333259	0.738939	0.999994	Decidua	17_Endothelial
Nipsnap3b	22.9539	0.357576	0.406169	0.880362	0.378663	0.999994	Decidua	17_Endothelial
Abca1	167.913	-0.135551	0.188326	-0.719769	0.471667	0.999994	Decidua	17_Endothelial
Slc44a1	31.7452	-0.0879876	0.335597	-0.262182	0.793181	0.999994	Decidua	17_Endothelial
Fsd1l	11.7848	-0.913188	0.528475	-1.72797	0.0839938	0.999994	Decidua	17_Endothelial
Fktn	11.3567	0.00569354	0.517837	0.0109949	0.991228	0.999994	Decidua	17_Endothelial
Tmem38b	19.4033	-0.00418199	0.423507	-0.00987465	0.992121	0.999994	Decidua	17_Endothelial
Zfp462	5.95608	0.25282	0.93168	0.271359	0.786115	0.999994	Decidua	17_Endothelial
Rad23b	56.8329	0.167486	0.229201	0.730738	0.464939	0.999994	Decidua	17_Endothelial
Klf4	168.46	0.0820538	0.235403	0.348567	0.727414	0.999994	Decidua	17_Endothelial
Elp1	9.39379	0.261624	0.514411	0.50859	0.61104	0.999994	Decidua	17_Endothelial
Abitram	8.50479	-0.234003	0.51794	-0.451796	0.651416	0.999994	Decidua	17_Endothelial
Ctnnal1	91.4587	-0.241681	0.225064	-1.07383	0.282897	0.999994	Decidua	17_Endothelial
Tmem245	40.4601	-0.247645	0.263015	-0.941565	0.346415	0.999994	Decidua	17_Endothelial
Ptpn3	25.6848	-0.279315	0.358126	-0.779934	0.43543	0.999994	Decidua	17_Endothelial
Txn1	235.551	0.179276	0.241207	0.743248	0.457332	0.999994	Decidua	17_Endothelial
Svep1	46.3258	1.25115	0.572713	2.18461	0.0289177	0.999994	Decidua	17_Endothelial
Lpar1	49.0208	0.597162	0.623741	0.957389	0.338371	0.999994	Decidua	17_Endothelial
Ecpas	45.4705	-0.0541112	0.25273	-0.214107	0.830464	0.999994	Decidua	17_Endothelial
Ptgr1	5.26434	1.16002	0.795333	1.45853	0.144694	0.999994	Decidua	17_Endothelial
Dnajc25	30.574	0.436278	0.352816	1.23656	0.216251	0.999994	Decidua	17_Endothelial
Gng10	42.1584	0.155294	0.263522	0.589303	0.555658	0.999994	Decidua	17_Endothelial
Ugcg	137.532	0.266388	0.168387	1.582	0.11365	0.999994	Decidua	17_Endothelial
Ptbp3	146.51	0.0908405	0.167646	0.541858	0.587916	0.999994	Decidua	17_Endothelial
Hsdl2	9.79393	-0.420946	0.583768	-0.721084	0.470858	0.999994	Decidua	17_Endothelial
E130308A19Rik	9.56204	-0.393723	0.483954	-0.813555	0.4159	0.999994	Decidua	17_Endothelial
Inip	11.7721	0.0844564	0.46923	0.179989	0.857161	0.999994	Decidua	17_Endothelial
Snx30	5.62478	0.475143	0.652465	0.728227	0.466475	0.999994	Decidua	17_Endothelial
Zfp37	6.77317	-0.32953	0.618149	-0.533091	0.593971	0.999994	Decidua	17_Endothelial
Slc31a2	46.0276	-0.147784	0.334906	-0.44127	0.659017	0.999994	Decidua	17_Endothelial
Fkbp15	29.0507	0.059719	0.31658	0.188638	0.850377	0.999994	Decidua	17_Endothelial
Slc31a1	27.0855	-0.0444054	0.309121	-0.143651	0.885776	0.999994	Decidua	17_Endothelial
Cdc26	46.2643	-0.0921208	0.244471	-0.376818	0.706309	0.999994	Decidua	17_Endothelial
Prpf4	16.7411	-0.0681502	0.387833	-0.175721	0.860513	0.999994	Decidua	17_Endothelial
Bspry	1.5317	-1.47198	2.15903	-0.681778	0.495379	0.999994	Decidua	17_Endothelial
Hdhd3	2.71387	0.788834	1.03787	0.760053	0.447223	0.999994	Decidua	17_Endothelial
Alad	9.27201	0.152773	0.515487	0.296367	0.76695	0.999994	Decidua	17_Endothelial
Pole3	22.7707	0.0827166	0.325026	0.254492	0.799115	0.999994	Decidua	17_Endothelial
Rgs3	45.2867	-0.0213819	0.338249	-0.0632134	0.949597	0.999994	Decidua	17_Endothelial
Zfp618	2.7561	0.154449	1.08016	0.142987	0.8863	0.999994	Decidua	17_Endothelial
Col27a1	1.7011	-0.50404	1.39361	-0.361678	0.717593	0.999994	Decidua	17_Endothelial
Atp6v1g1	161.13	0.0691424	0.167564	0.412634	0.679875	0.999994	Decidua	17_Endothelial
Tmem268	3.53114	0.499588	0.902201	0.553744	0.579754	0.999994	Decidua	17_Endothelial
Tnfsf8	5.92694	1.12893	0.79662	1.41715	0.156439	0.999994	Decidua	17_Endothelial
Tnc	14.2269	0.436653	0.568667	0.767853	0.442574	0.999994	Decidua	17_Endothelial
Pappa	14.2158	-0.661903	0.485873	-1.3623	0.173104	0.999994	Decidua	17_Endothelial
Trim32	11.4469	0.142952	0.498061	0.287018	0.774099	0.999994	Decidua	17_Endothelial
Tlr4	8.99143	0.125187	0.797519	0.156971	0.875268	0.999994	Decidua	17_Endothelial
Brinp1	2.0614	-0.224824	1.11962	-0.200804	0.840852	0.999994	Decidua	17_Endothelial
Cdk5rap2	8.69741	-0.545907	0.530211	-1.0296	0.303196	0.999994	Decidua	17_Endothelial
Megf9	4.65526	-1.10749	0.850708	-1.30184	0.19297	0.999994	Decidua	17_Endothelial
Tle1	52.5985	-0.0977369	0.266289	-0.367033	0.713594	0.999994	Decidua	17_Endothelial
C630043F03Rik	7.85109	-0.319991	0.636608	-0.502649	0.615211	0.999994	Decidua	17_Endothelial
Kdm4c	14.2964	-0.735641	0.429767	-1.71172	0.086948	0.999994	Decidua	17_Endothelial
Dmac1	31.0153	-0.158568	0.309208	-0.512819	0.608078	0.999994	Decidua	17_Endothelial
Lurap1l	4.90416	-2.09934	1.27382	-1.64807	0.0993388	0.999994	Decidua	17_Endothelial
Mpdz	45.0737	-0.344965	0.278891	-1.23692	0.216117	0.999994	Decidua	17_Endothelial
Nfib	182.634	-0.174404	0.17987	-0.969609	0.332241	0.999994	Decidua	17_Endothelial
Gm11266	1.85215	-0.035221	1.16711	-0.030178	0.975925	0.999994	Decidua	17_Endothelial
Zdhhc21	20.2251	-0.324955	0.455085	-0.714052	0.475195	0.999994	Decidua	17_Endothelial
Ttc39b	18.6523	-0.180725	0.566633	-0.318946	0.749768	0.999994	Decidua	17_Endothelial
Snapc3	17.5102	-0.449802	0.468709	-0.959661	0.337226	0.999994	Decidua	17_Endothelial
Psip1	54.2106	-0.17524	0.263784	-0.664331	0.506478	0.999994	Decidua	17_Endothelial
Ccdc171	2.82393	-0.104076	0.98984	-0.105144	0.916262	0.999994	Decidua	17_Endothelial
Bnc2	7.68465	-1.03291	0.973373	-1.06116	0.288617	0.999994	Decidua	17_Endothelial
Cntln	36.2651	-0.14201	0.270702	-0.524599	0.599862	0.999994	Decidua	17_Endothelial
Adamtsl1	106.383	0.512749	0.22674	2.26139	0.0237351	0.999994	Decidua	17_Endothelial
Rraga	48.7654	-0.112569	0.262035	-0.429595	0.66749	0.999994	Decidua	17_Endothelial
Haus6	4.01892	-0.142967	0.778621	-0.183615	0.854315	0.999994	Decidua	17_Endothelial
Plin2	48.1385	0.447206	0.369173	1.21137	0.225753	0.999994	Decidua	17_Endothelial
Dennd4c	34.7234	0.0356372	0.32759	0.108786	0.913372	0.999994	Decidua	17_Endothelial
Rps6	368.597	0.0441372	0.213503	0.206729	0.836222	0.999994	Decidua	17_Endothelial
Acer2	28.8651	-0.126221	0.40671	-0.310346	0.756298	0.999994	Decidua	17_Endothelial
Mllt3	17.6185	-0.376016	0.41161	-0.913525	0.360967	0.999994	Decidua	17_Endothelial
Focad	3.65074	0.214029	0.809694	0.264333	0.791523	0.999994	Decidua	17_Endothelial
Hacd4	33.8496	0.177068	0.374096	0.473323	0.635983	0.999994	Decidua	17_Endothelial
Klhl9	40.6504	-0.165303	0.259696	-0.636525	0.524434	0.999994	Decidua	17_Endothelial
Mtap	16.5019	0.241789	0.417769	0.578762	0.56275	0.999994	Decidua	17_Endothelial
Cdkn2b	3.42698	1.11521	0.8196	1.36067	0.173617	0.999994	Decidua	17_Endothelial
Tusc1	5.65397	0.652845	0.72662	0.898468	0.368936	0.999994	Decidua	17_Endothelial
Gm12655	2.24747	-0.114195	0.997317	-0.114502	0.90884	0.999994	Decidua	17_Endothelial
Caap1	17.1386	0.125152	0.425612	0.294051	0.768719	0.999994	Decidua	17_Endothelial
Plaa	27.0183	0.168374	0.299815	0.561591	0.574395	0.999994	Decidua	17_Endothelial
Ift74	21.9248	-0.0287809	0.389957	-0.0738053	0.941165	0.999994	Decidua	17_Endothelial
Tek	71.9171	-0.319646	0.263152	-1.21468	0.224488	0.999994	Decidua	17_Endothelial
Mysm1	40.6061	0.0392056	0.285455	0.137344	0.890759	0.999994	Decidua	17_Endothelial
Gm12703	1.45824	2.79171	1.65422	1.68763	0.0914826	0.999994	Decidua	17_Endothelial
Jun	272.605	0.175424	0.30713	0.57117	0.567884	0.999994	Decidua	17_Endothelial
Fggy	4.27027	-0.210053	0.860264	-0.244173	0.807097	0.999994	Decidua	17_Endothelial
Hook1	2.32149	-0.189903	1.03125	-0.184149	0.853896	0.999994	Decidua	17_Endothelial
Cyp2j6	22.7078	-0.301515	0.365693	-0.824503	0.409654	0.999994	Decidua	17_Endothelial
Nfia	137.475	-0.117116	0.183238	-0.639148	0.522727	0.999994	Decidua	17_Endothelial
Tm2d1	42.402	-0.0535932	0.281042	-0.190695	0.848765	0.999994	Decidua	17_Endothelial
Patj	5.00654	-0.444951	0.770385	-0.577569	0.563555	0.999994	Decidua	17_Endothelial
Usp1	43.0349	0.0488441	0.308907	0.158119	0.874363	0.999994	Decidua	17_Endothelial
Dock7	20.7574	-0.0467463	0.34154	-0.13687	0.891134	0.999994	Decidua	17_Endothelial
Atg4c	5.3567	-0.108466	0.658369	-0.16475	0.869141	0.999994	Decidua	17_Endothelial
Alg6	10.0764	-0.346544	0.503584	-0.688155	0.491355	0.999994	Decidua	17_Endothelial
Itgb3bp	15.7137	-0.00273743	0.423327	-0.00646646	0.994841	0.999994	Decidua	17_Endothelial
Efcab7	2.53793	0.0662097	1.14749	0.0576997	0.953988	0.999994	Decidua	17_Endothelial
Pgm1	13.1827	0.510719	0.474455	1.07643	0.281734	0.999994	Decidua	17_Endothelial
Ror1	3.00801	1.25727	1.04022	1.20866	0.226794	0.999994	Decidua	17_Endothelial
Cachd1	11.1374	-0.102696	0.540522	-0.189995	0.849313	0.999994	Decidua	17_Endothelial
Jak1	119.623	0.174133	0.192777	0.903289	0.366372	0.999994	Decidua	17_Endothelial
E130102H24Rik	8.89509	-0.250142	0.623981	-0.400882	0.688507	0.999994	Decidua	17_Endothelial
Ak4	5.08187	-0.843094	0.681711	-1.23673	0.216186	0.999994	Decidua	17_Endothelial
Leprot	102.575	-0.0974367	0.22757	-0.428162	0.668533	0.999994	Decidua	17_Endothelial
Lepr	24.5662	-0.487956	0.402257	-1.21304	0.225113	0.999994	Decidua	17_Endothelial
Pde4b	71.9741	0.0308179	0.243825	0.126393	0.899421	0.999994	Decidua	17_Endothelial
Sgip1	4.68273	-1.44715	0.944671	-1.53191	0.125545	0.999994	Decidua	17_Endothelial
Wdr78	1.69905	-0.863238	1.12234	-0.769144	0.441808	0.999994	Decidua	17_Endothelial
Mier1	85.1967	0.0456796	0.192253	0.237601	0.81219	0.999994	Decidua	17_Endothelial
Slc35d1	16.1526	0.328186	0.38643	0.849276	0.395727	0.999994	Decidua	17_Endothelial
Oma1	14.7075	-0.145257	0.476994	-0.304526	0.760727	0.999994	Decidua	17_Endothelial
Fyb2	3.81509	0.392388	1.03115	0.380536	0.703547	0.999994	Decidua	17_Endothelial
Prkaa2	1.80413	-0.614264	1.06342	-0.577631	0.563513	0.999994	Decidua	17_Endothelial
Plpp3	128.379	0.0717551	0.268006	0.267737	0.788901	0.999994	Decidua	17_Endothelial
Usp24	39.7245	0.261995	0.278859	0.939526	0.347461	0.999994	Decidua	17_Endothelial
Dhcr24	13.6956	-0.115791	0.694665	-0.166686	0.867617	0.999994	Decidua	17_Endothelial
Pars2	2.08444	-0.566538	1.08014	-0.524504	0.599928	0.999994	Decidua	17_Endothelial
Ttc4	43.6282	-0.267617	0.331312	-0.807749	0.419235	0.999994	Decidua	17_Endothelial
Ssbp3	34.752	-0.262408	0.35306	-0.743239	0.457337	0.999994	Decidua	17_Endothelial
Mrpl37	13.7151	-0.384397	0.423098	-0.908528	0.363599	0.999994	Decidua	17_Endothelial
Cyb5rl	3.37163	-1.74042	1.12837	-1.54242	0.122972	0.999994	Decidua	17_Endothelial
Tceanc2	8.4851	-0.183264	0.534705	-0.342738	0.731796	0.999994	Decidua	17_Endothelial
Tmem59	183.577	-0.186531	0.195371	-0.954757	0.339701	0.999994	Decidua	17_Endothelial
Lrrc42	31.1192	-0.0846459	0.434539	-0.194795	0.845554	0.999994	Decidua	17_Endothelial
Hspb11	39.4054	-0.0544972	0.276446	-0.197135	0.843722	0.999994	Decidua	17_Endothelial
Yipf1	34.4224	0.356393	0.280884	1.26883	0.204503	0.999994	Decidua	17_Endothelial
Ndc1	4.03546	0.478672	0.852637	0.561402	0.574524	0.999994	Decidua	17_Endothelial
Glis1	1.68939	0.389405	1.32035	0.294926	0.76805	0.999994	Decidua	17_Endothelial
Magoh	61.7119	0.347617	0.267118	1.30136	0.193135	0.999994	Decidua	17_Endothelial
Czib	41.296	0.0074885	0.284012	0.0263668	0.978965	0.999994	Decidua	17_Endothelial
Cpt2	12.5882	0.0699946	0.470503	0.148765	0.881739	0.999994	Decidua	17_Endothelial
Scp2	96.9897	-0.051293	0.19871	-0.25813	0.796306	0.999994	Decidua	17_Endothelial
Echdc2	4.36281	0.794437	0.961013	0.826666	0.408426	0.999994	Decidua	17_Endothelial
Zyg11b	29.1092	-0.136463	0.342566	-0.398355	0.690368	0.999994	Decidua	17_Endothelial
Coa7	9.43003	0.11413	0.487623	0.234054	0.814943	0.999994	Decidua	17_Endothelial
Gpx7	14.547	0.419851	0.478615	0.87722	0.380367	0.999994	Decidua	17_Endothelial
Tut4	51.5657	-0.359769	0.288968	-1.24501	0.213127	0.999994	Decidua	17_Endothelial
Prpf38a	28.3162	0.186137	0.315795	0.589423	0.555577	0.999994	Decidua	17_Endothelial
Cc2d1b	8.15311	-0.44808	0.611379	-0.7329	0.463619	0.999994	Decidua	17_Endothelial
Gm17354	3.21926	0.355489	0.928088	0.383034	0.701695	0.999994	Decidua	17_Endothelial
Zfyve9	19.7841	-0.173761	0.381132	-0.455909	0.648455	0.999994	Decidua	17_Endothelial
Btf3l4	5.60245	-0.337369	0.654701	-0.515303	0.606341	0.999994	Decidua	17_Endothelial
Txndc12	28.2375	0.0481577	0.300605	0.160203	0.872722	0.999994	Decidua	17_Endothelial
Kti12	13.0863	-0.0985822	0.443714	-0.222175	0.824178	0.999994	Decidua	17_Endothelial
Nrd1	56.1722	-0.0792855	0.238773	-0.332054	0.739848	0.999994	Decidua	17_Endothelial
Osbpl9	57.4107	-0.247909	0.259232	-0.956322	0.338909	0.999994	Decidua	17_Endothelial
Eps15	57.1502	-0.456027	0.294834	-1.54672	0.12193	0.999994	Decidua	17_Endothelial
Rnf11	52.2761	-0.034974	0.272378	-0.128403	0.89783	0.999994	Decidua	17_Endothelial
9630013D21Rik	1.74543	-0.240517	1.18302	-0.203307	0.838895	0.999994	Decidua	17_Endothelial
Cdkn2c	26.1905	0.333668	0.469233	0.711092	0.477027	0.999994	Decidua	17_Endothelial
Faf1	19.4475	0.260324	0.445568	0.584252	0.559051	0.999994	Decidua	17_Endothelial
Bend5	1.45732	-0.58782	1.38817	-0.423449	0.671968	0.999994	Decidua	17_Endothelial
Spata6	26.1449	-0.0582365	0.37626	-0.154777	0.876997	0.999994	Decidua	17_Endothelial
Slc5a9	1.63808	2.54447	1.73372	1.46764	0.142202	0.999994	Decidua	17_Endothelial
Trabd2b	6.10963	-1.18359	0.827084	-1.43104	0.152419	0.999994	Decidua	17_Endothelial
Cmpk1	53.9741	-0.133985	0.255901	-0.523581	0.60057	0.999994	Decidua	17_Endothelial
Tal1	33.1623	-0.122418	0.434413	-0.281801	0.778096	0.999994	Decidua	17_Endothelial
Pdzk1ip1	10.8168	-0.777617	0.986818	-0.788004	0.430694	0.999994	Decidua	17_Endothelial
Cyp4b1	18.4435	-0.27183	0.435143	-0.62469	0.532175	0.999994	Decidua	17_Endothelial
Efcab14	52.4623	-0.171935	0.261358	-0.657853	0.510633	0.999994	Decidua	17_Endothelial
Atpaf1	11.1098	-0.17491	0.497973	-0.351244	0.725406	0.999994	Decidua	17_Endothelial
Mob3c	6.58532	-0.0781331	0.636424	-0.122769	0.90229	0.999994	Decidua	17_Endothelial
Mknk1	6.09442	0.242617	0.637777	0.38041	0.703641	0.999994	Decidua	17_Endothelial
Nsun4	3.43488	0.338352	0.904839	0.373936	0.708452	0.999994	Decidua	17_Endothelial
Uqcrh	266.292	-0.143904	0.224027	-0.642353	0.520644	0.999994	Decidua	17_Endothelial
Lrrc41	23.1825	0.451739	0.391985	1.15244	0.249141	0.999994	Decidua	17_Endothelial
Pomgnt1	12.7308	0.0849831	0.446797	0.190205	0.849148	0.999994	Decidua	17_Endothelial
Tspan1	1.7035	-2.70784	2.45312	-1.10383	0.269665	0.999994	Decidua	17_Endothelial
Pik3r3	7.28375	-0.103416	0.720583	-0.143517	0.885882	0.999994	Decidua	17_Endothelial
Mast2	20.5007	-0.210339	0.415956	-0.505678	0.613083	0.999994	Decidua	17_Endothelial
Ipp	3.74778	-0.752322	0.800748	-0.939525	0.347461	0.999994	Decidua	17_Endothelial
Tmem69	3.99895	-1.30244	0.96335	-1.35199	0.17638	0.999994	Decidua	17_Endothelial
Gpbp1l1	31.3237	-0.303608	0.28967	-1.04812	0.294584	0.999994	Decidua	17_Endothelial
Nasp	31.8809	0.0319843	0.317386	0.100774	0.91973	0.999994	Decidua	17_Endothelial
Akr1a1	136.893	0.0135535	0.169515	0.0799547	0.936273	0.999994	Decidua	17_Endothelial
Prdx1	276.151	-0.0625466	0.222112	-0.281599	0.778251	0.999994	Decidua	17_Endothelial
Mmachc	1.62295	0.188138	1.29447	0.14534	0.884442	0.999994	Decidua	17_Endothelial
Ccdc163	9.08149	-0.340768	0.610253	-0.558404	0.576569	0.999994	Decidua	17_Endothelial
Toe1	7.11572	0.0188634	0.567303	0.033251	0.973474	0.999994	Decidua	17_Endothelial
Urod	15.7955	-0.0382166	0.412161	-0.0927225	0.926124	0.999994	Decidua	17_Endothelial
Hectd3	7.52295	-0.157727	0.598379	-0.26359	0.792096	0.999994	Decidua	17_Endothelial
Eif2b3	12.7768	0.502759	0.490046	1.02594	0.304918	0.999994	Decidua	17_Endothelial
Btbd19	2.40355	0.000336368	1.07609	0.000312582	0.999751	0.999994	Decidua	17_Endothelial
Plk3	8.02673	1.14237	1.03438	1.1044	0.269419	0.999994	Decidua	17_Endothelial
Rps8	512.7	-0.0520536	0.256536	-0.202909	0.839206	0.999994	Decidua	17_Endothelial
Tmem53	5.93899	0.36399	0.66033	0.551225	0.58148	0.999994	Decidua	17_Endothelial
Rnf220	23.5722	-0.033879	0.367071	-0.0922955	0.926463	0.999994	Decidua	17_Endothelial
Eri3	20.7709	0.0957986	0.372325	0.257298	0.796949	0.999994	Decidua	17_Endothelial
Dmap1	9.05007	0.284357	0.58444	0.486546	0.62658	0.999994	Decidua	17_Endothelial
Gm12840	4.75951	2.37346	1.06524	2.2281	0.0258741	0.999994	Decidua	17_Endothelial
Slc6a9	13.8162	-0.140244	0.466515	-0.300621	0.763703	0.999994	Decidua	17_Endothelial
B4galt2	4.54136	0.971152	0.810029	1.19891	0.230563	0.999994	Decidua	17_Endothelial
Atp6v0b	131.711	0.0422618	0.166259	0.254193	0.799346	0.999994	Decidua	17_Endothelial
Dph2	2.44171	0.537811	0.972623	0.552949	0.580298	0.999994	Decidua	17_Endothelial
Ipo13	7.23224	0.31852	0.599166	0.531606	0.594999	0.999994	Decidua	17_Endothelial
St3gal3	4.75403	-0.524928	0.775612	-0.676792	0.498538	0.999994	Decidua	17_Endothelial
Kdm4a	15.3843	-0.141512	0.402144	-0.351894	0.724918	0.999994	Decidua	17_Endothelial
Ptprf	42.9109	-0.147707	0.299783	-0.492714	0.622215	0.999994	Decidua	17_Endothelial
Szt2	4.91896	0.150974	0.749422	0.201453	0.840344	0.999994	Decidua	17_Endothelial
Med8	42.8245	0.270109	0.261664	1.03227	0.301944	0.999994	Decidua	17_Endothelial
Elovl1	53.7933	0.0525791	0.247653	0.212309	0.831866	0.999994	Decidua	17_Endothelial
Cdc20	3.20633	-0.333524	1.10578	-0.301618	0.762943	0.999994	Decidua	17_Endothelial
Tie1	95.3812	-0.085502	0.343113	-0.249195	0.80321	0.999994	Decidua	17_Endothelial
Ebna1bp2	40.7051	0.31971	0.304567	1.04972	0.293846	0.999994	Decidua	17_Endothelial
Slc2a1	15.7441	0.0509443	0.518836	0.0981896	0.921782	0.999994	Decidua	17_Endothelial
Zfp691	2.41227	-0.726095	1.12395	-0.646021	0.518266	0.999994	Decidua	17_Endothelial
Svbp	61.8032	-0.0198442	0.253234	-0.0783631	0.937539	0.999994	Decidua	17_Endothelial
AU022252	13.2586	-0.297194	0.455199	-0.652889	0.513828	0.999994	Decidua	17_Endothelial
P3h1	13.7471	0.516704	0.4144	1.24687	0.212444	0.999994	Decidua	17_Endothelial
Ybx1	268.637	0.107238	0.174847	0.613323	0.539663	0.999994	Decidua	17_Endothelial
Ppih	10.8841	0.0104924	0.585865	0.0179092	0.985711	0.999994	Decidua	17_Endothelial
Ppcs	18.391	0.0442793	0.366282	0.120888	0.90378	0.999994	Decidua	17_Endothelial
Frg2f1	2.39663	-0.231344	1.04368	-0.221661	0.824578	0.999994	Decidua	17_Endothelial
Foxj3	20.8976	-0.556026	0.423512	-1.31289	0.189219	0.999994	Decidua	17_Endothelial
Guca2b	184.456	-0.479939	1.2757	-0.376217	0.706756	0.999994	Decidua	17_Endothelial
Hivep3	29.7461	0.113642	0.393167	0.289042	0.77255	0.999994	Decidua	17_Endothelial
Scmh1	29.301	-0.104042	0.405641	-0.256489	0.797573	0.999994	Decidua	17_Endothelial
Ctps	28.082	0.625033	0.369579	1.6912	0.0907982	0.999994	Decidua	17_Endothelial
Cited4	1.96942	-2.43039	1.85947	-1.30703	0.191202	0.999994	Decidua	17_Endothelial
Nfyc	13.5023	0.299873	0.426751	0.702689	0.48225	0.999994	Decidua	17_Endothelial
Exo5	4.4169	0.284228	0.785098	0.362028	0.717331	0.999994	Decidua	17_Endothelial
Zfp69	1.54629	0.609829	1.37534	0.443402	0.657475	0.999994	Decidua	17_Endothelial
Smap2	23.6885	-0.0513499	0.328066	-0.156523	0.875621	0.999994	Decidua	17_Endothelial
Zmpste24	41.7105	0.254852	0.271868	0.937412	0.348547	0.999994	Decidua	17_Endothelial
Rlf	26.0257	0.0427212	0.307861	0.138768	0.889634	0.999994	Decidua	17_Endothelial
Ppt1	26.9136	0.157513	0.329302	0.478322	0.632421	0.999994	Decidua	17_Endothelial
Cap1	43.2649	-0.124605	0.300669	-0.414427	0.678561	0.999994	Decidua	17_Endothelial
Trit1	5.57624	0.407779	0.709174	0.575005	0.565288	0.999994	Decidua	17_Endothelial
Ppie	25.2538	0.382031	0.359544	1.06254	0.287989	0.999994	Decidua	17_Endothelial
Heyl	1.55698	-0.347885	1.22093	-0.284933	0.775695	0.999994	Decidua	17_Endothelial
Pabpc4	17.3768	0.41245	0.442314	0.932482	0.351088	0.999994	Decidua	17_Endothelial
Macf1	155.509	-0.191878	0.224162	-0.855981	0.392008	0.999994	Decidua	17_Endothelial
Ndufs5	124.01	0.0141573	0.18915	0.0748471	0.940336	0.999994	Decidua	17_Endothelial
Akirin1	41.8926	-0.125443	0.307886	-0.407432	0.683691	0.999994	Decidua	17_Endothelial
Mycbp	15.0876	0.361496	0.463051	0.780684	0.434989	0.999994	Decidua	17_Endothelial
Rragc	33.6878	0.0239358	0.288378	0.0830015	0.93385	0.999994	Decidua	17_Endothelial
Utp11	40.6604	-0.0130426	0.306294	-0.0425821	0.966035	0.999994	Decidua	17_Endothelial
Sf3a3	30.1609	-0.0523948	0.29495	-0.17764	0.859006	0.999994	Decidua	17_Endothelial
Inpp5b	7.32317	-0.476456	0.627223	-0.759627	0.447478	0.999994	Decidua	17_Endothelial
Mtf1	14.2239	0.345212	0.403587	0.85536	0.392352	0.999994	Decidua	17_Endothelial
1110065P20Rik	22.7792	-0.0220453	0.338607	-0.0651058	0.94809	0.999994	Decidua	17_Endothelial
Yrdc	15.3095	0.00360032	0.392397	0.0091752	0.992679	0.999994	Decidua	17_Endothelial
Cdca8	4.24481	-0.0582732	0.943556	-0.0617592	0.950755	0.999994	Decidua	17_Endothelial
9930104L06Rik	5.92637	0.305735	0.786175	0.388889	0.697359	0.999994	Decidua	17_Endothelial
Rspo1	2.76326	-0.902365	1.11737	-0.807578	0.419333	0.999994	Decidua	17_Endothelial
Gnl2	21.5777	-0.0967667	0.339453	-0.285067	0.775593	0.999994	Decidua	17_Endothelial
Snip1	9.56101	-0.699324	0.574288	-1.21772	0.223329	0.999994	Decidua	17_Endothelial
Meaf6	14.3128	0.219826	0.500859	0.438899	0.660735	0.999994	Decidua	17_Endothelial
Zc3h12a	7.72966	1.53546	0.780648	1.9669	0.0491944	0.999994	Decidua	17_Endothelial
Csf3r	4.70986	4.72518	1.57662	2.99704	0.00272616	0.338538	Decidua	17_Endothelial
Mrps15	33.226	0.32562	0.321349	1.01329	0.310921	0.999994	Decidua	17_Endothelial
Oscp1	2.85171	0.935572	1.04509	0.895211	0.370675	0.999994	Decidua	17_Endothelial
Lsm10	27.5951	-0.112003	0.3105	-0.360717	0.718311	0.999994	Decidua	17_Endothelial
Stk40	22.9471	0.445897	0.466957	0.9549	0.339628	0.999994	Decidua	17_Endothelial
Eva1b	77.6323	-0.0441223	0.242346	-0.182063	0.855533	0.999994	Decidua	17_Endothelial
Sh3d21	3.97372	-0.0721706	0.841553	-0.0857588	0.931658	0.999994	Decidua	17_Endothelial
Thrap3	74.4391	-0.151679	0.218206	-0.695118	0.486981	0.999994	Decidua	17_Endothelial
Map7d1	50.7421	-0.000817326	0.235089	-0.00347667	0.997226	0.999994	Decidua	17_Endothelial
Trappc3	45.0867	-0.0419438	0.261629	-0.160318	0.872631	0.999994	Decidua	17_Endothelial
Adprhl2	15.4469	0.0689436	0.439653	0.156814	0.875392	0.999994	Decidua	17_Endothelial
Ago3	29.0945	-0.374728	0.30105	-1.24474	0.213229	0.999994	Decidua	17_Endothelial
Ago1	17.2691	-0.637825	0.38917	-1.63894	0.101227	0.999994	Decidua	17_Endothelial
Ago4	4.84781	-1.09583	0.800712	-1.36857	0.171133	0.999994	Decidua	17_Endothelial
Clspn	3.28493	0.452596	0.89933	0.503259	0.614782	0.999994	Decidua	17_Endothelial
5730409E04Rik	10.0748	-0.167337	0.493681	-0.338958	0.734641	0.999994	Decidua	17_Endothelial
Psmb2	115.714	0.0531649	0.172609	0.308008	0.758076	0.999994	Decidua	17_Endothelial
Ncdn	5.90511	0.509222	0.657714	0.77423	0.438795	0.999994	Decidua	17_Endothelial
AU040320	14.1469	-0.233653	0.491367	-0.475516	0.634419	0.999994	Decidua	17_Endothelial
Zmym4	30.8273	0.0436436	0.303723	0.143695	0.885741	0.999994	Decidua	17_Endothelial
Sfpq	105.011	-0.0174571	0.200254	-0.0871751	0.930532	0.999994	Decidua	17_Endothelial
Gm12940	5.20285	0.226948	0.732159	0.309971	0.756583	0.999994	Decidua	17_Endothelial
Zmym1	6.51763	-0.290703	0.66685	-0.435934	0.662884	0.999994	Decidua	17_Endothelial
Zmym6	6.25863	-0.467441	0.641259	-0.728942	0.466037	0.999994	Decidua	17_Endothelial
Tmem35b	7.77476	0.0178271	0.57144	0.0311967	0.975113	0.999994	Decidua	17_Endothelial
Smim12	34.3584	-0.197667	0.297328	-0.664811	0.506171	0.999994	Decidua	17_Endothelial
Gja4	69.037	-0.486234	0.353967	-1.37367	0.169543	0.999994	Decidua	17_Endothelial
Zscan20	2.52556	0.408629	1.04048	0.392731	0.694518	0.999994	Decidua	17_Endothelial
Phc2	59.3058	-0.25291	0.278708	-0.907437	0.364176	0.999994	Decidua	17_Endothelial
Zfp362	12.4023	-0.336564	0.436931	-0.770292	0.441127	0.999994	Decidua	17_Endothelial
Trim62	9.69685	-0.207464	0.553135	-0.37507	0.707609	0.999994	Decidua	17_Endothelial
Azin2	5.96974	0.739751	0.692854	1.06769	0.285662	0.999994	Decidua	17_Endothelial
Ak2	50.3525	0.292416	0.251484	1.16276	0.244927	0.999994	Decidua	17_Endothelial
Rnf19b	37.1711	0.641524	0.37845	1.69513	0.0900499	0.999994	Decidua	17_Endothelial
Fndc5	1.43503	-0.947331	1.77125	-0.534838	0.592762	0.999994	Decidua	17_Endothelial
S100pbp	12.6761	-0.0153112	0.452884	-0.0338083	0.97303	0.999994	Decidua	17_Endothelial
Yars	13.1576	0.376694	0.431503	0.872981	0.382673	0.999994	Decidua	17_Endothelial
C77080	31.6746	-0.288192	0.353716	-0.814755	0.415213	0.999994	Decidua	17_Endothelial
Rbbp4	56.0292	-0.17365	0.236536	-0.734137	0.462865	0.999994	Decidua	17_Endothelial
Zbtb8os	29.4131	-0.222261	0.345533	-0.643241	0.520068	0.999994	Decidua	17_Endothelial
Zbtb8a	4.85622	-0.248003	0.702983	-0.352786	0.724249	0.999994	Decidua	17_Endothelial
Bsdc1	23.8993	-0.224171	0.358519	-0.625268	0.531795	0.999994	Decidua	17_Endothelial
Fam229a	5.80425	0.945014	0.683241	1.38313	0.166624	0.999994	Decidua	17_Endothelial
Marcksl1	96.0504	0.19555	0.262109	0.746064	0.455629	0.999994	Decidua	17_Endothelial
Hdac1	64.2408	0.183882	0.251435	0.73133	0.464578	0.999994	Decidua	17_Endothelial
Lck	2.91058	0.342247	1.13	0.302872	0.761987	0.999994	Decidua	17_Endothelial
Fam167b	8.38326	0.0698107	0.977887	0.0713894	0.943088	0.999994	Decidua	17_Endothelial
Eif3i	116.37	-0.035119	0.182566	-0.192363	0.847458	0.999994	Decidua	17_Endothelial
Tmem234	127.708	0.0455734	0.161345	0.282459	0.777591	0.999994	Decidua	17_Endothelial
Iqcc	9.65285	-0.830056	0.575271	-1.4429	0.14905	0.999994	Decidua	17_Endothelial
Ccdc28b	10.9823	-0.110338	0.483443	-0.228234	0.819464	0.999994	Decidua	17_Endothelial
Txlna	20.9494	0.151683	0.343105	0.442088	0.658425	0.999994	Decidua	17_Endothelial
Kpna6	21.0466	-0.079423	0.37996	-0.20903	0.834425	0.999994	Decidua	17_Endothelial
Tmem39b	9.05337	0.168507	0.513363	0.328241	0.742729	0.999994	Decidua	17_Endothelial
Khdrbs1	71.0558	0.0405078	0.20205	0.200484	0.841102	0.999994	Decidua	17_Endothelial
Ptp4a2	112.473	0.0297569	0.183652	0.162029	0.871283	0.999994	Decidua	17_Endothelial
Col16a1	15.0196	1.1505	0.49647	2.31737	0.0204838	0.999994	Decidua	17_Endothelial
Pef1	17.8832	0.0954224	0.366488	0.260369	0.794579	0.999994	Decidua	17_Endothelial
Tinagl1	53.67	0.0552186	0.364537	0.151476	0.8796	0.999994	Decidua	17_Endothelial
Serinc2	4.82505	-0.946601	0.992907	-0.953364	0.340406	0.999994	Decidua	17_Endothelial
Fabp3	2.81309	-0.941351	1.1196	-0.840791	0.400465	0.999994	Decidua	17_Endothelial
Zcchc17	58.9484	-0.156828	0.238669	-0.657094	0.51112	0.999994	Decidua	17_Endothelial
Snrnp40	23.0583	-0.474756	0.373473	-1.27119	0.20366	0.999994	Decidua	17_Endothelial
Pum1	62.8701	-0.140427	0.220126	-0.637938	0.523514	0.999994	Decidua	17_Endothelial
Sdc3	18.8963	0.24061	0.387273	0.621291	0.534408	0.999994	Decidua	17_Endothelial
Laptm5	7.87417	0.943921	1.0014	0.942597	0.345887	0.999994	Decidua	17_Endothelial
Mecr	7.14273	0.417277	0.599825	0.695664	0.486639	0.999994	Decidua	17_Endothelial
Srsf4	24.3582	0.221085	0.433366	0.510156	0.609942	0.999994	Decidua	17_Endothelial
Epb41	14.2275	-0.311548	0.518549	-0.600807	0.547968	0.999994	Decidua	17_Endothelial
Ythdf2	35.9996	0.0888522	0.265936	0.334111	0.738296	0.999994	Decidua	17_Endothelial
Gmeb1	7.92726	-0.113497	0.56954	-0.199279	0.842045	0.999994	Decidua	17_Endothelial
Taf12	21.8406	-0.113966	0.34073	-0.334476	0.738021	0.999994	Decidua	17_Endothelial
Snhg12	38.994	0.424132	0.339648	1.24874	0.21176	0.999994	Decidua	17_Endothelial
Trnau1ap	31.375	0.11996	0.342212	0.350543	0.725931	0.999994	Decidua	17_Endothelial
Rcc1	2.58159	1.09974	1.15343	0.953454	0.34036	0.999994	Decidua	17_Endothelial
Snhg3	28.2604	0.0671587	0.421814	0.159214	0.8735	0.999994	Decidua	17_Endothelial
Phactr4	23.3441	-0.649359	0.348947	-1.86091	0.0627572	0.999994	Decidua	17_Endothelial
Med18	2.07173	-0.202261	1.11008	-0.182205	0.855422	0.999994	Decidua	17_Endothelial
Sesn2	5.9378	0.0971867	0.83849	0.115907	0.907726	0.999994	Decidua	17_Endothelial
Atpif1	174.42	-0.117659	0.230424	-0.510621	0.609616	0.999994	Decidua	17_Endothelial
Dnajc8	90.7988	-0.0437521	0.195108	-0.224246	0.822566	0.999994	Decidua	17_Endothelial
Ptafr	15.3439	0.750666	0.460167	1.63129	0.102829	0.999994	Decidua	17_Endothelial
Eya3	11.1799	0.130119	0.536323	0.242613	0.808305	0.999994	Decidua	17_Endothelial
Xkr8	3.33951	0.672873	1.09232	0.616006	0.537891	0.999994	Decidua	17_Endothelial
Smpdl3b	2.9945	1.59268	0.998255	1.59547	0.110608	0.999994	Decidua	17_Endothelial
Rpa2	8.05654	-0.272993	0.532493	-0.512669	0.608183	0.999994	Decidua	17_Endothelial
Themis2	3.01221	3.68871	1.6247	2.2704	0.0231834	0.999994	Decidua	17_Endothelial
Ppp1r8	9.865	0.332239	0.500628	0.663644	0.506918	0.999994	Decidua	17_Endothelial
Stx12	50.8912	-0.209564	0.297986	-0.70327	0.481888	0.999994	Decidua	17_Endothelial
Fam76a	45.3743	-0.0322016	0.261402	-0.123188	0.901958	0.999994	Decidua	17_Endothelial
Ahdc1	11.3394	0.299766	0.511729	0.585791	0.558016	0.999994	Decidua	17_Endothelial
Wasf2	123.3	-0.168251	0.189906	-0.885968	0.375635	0.999994	Decidua	17_Endothelial
Map3k6	15.7654	0.452521	0.440627	1.02699	0.304424	0.999994	Decidua	17_Endothelial
Tmem222	21.9181	0.220882	0.406896	0.542846	0.587236	0.999994	Decidua	17_Endothelial
Wdtc1	16.323	-0.161199	0.422383	-0.381641	0.702727	0.999994	Decidua	17_Endothelial
Slc9a1	10.919	0.186613	0.488097	0.382329	0.702218	0.999994	Decidua	17_Endothelial
Tent5b	2.29225	-0.0923818	1.45321	-0.0635709	0.949312	0.999994	Decidua	17_Endothelial
Trnp1	7.18869	-0.16578	0.739087	-0.224304	0.822521	0.999994	Decidua	17_Endothelial
Nudc	67.9913	-0.0348102	0.230987	-0.150702	0.880211	0.999994	Decidua	17_Endothelial
Gpatch3	1.50422	-0.0191101	1.21213	-0.0157658	0.987421	0.999994	Decidua	17_Endothelial
Gpn2	6.37509	0.173403	0.647212	0.267922	0.788759	0.999994	Decidua	17_Endothelial
Sfn	1.86303	1.01012	1.616	0.625078	0.53192	0.999994	Decidua	17_Endothelial
Zdhhc18	11.6498	0.756852	0.518905	1.45855	0.144688	0.999994	Decidua	17_Endothelial
Pigv	4.80619	0.241827	0.733649	0.329623	0.741685	0.999994	Decidua	17_Endothelial
Arid1a	48.7773	-0.284542	0.324582	-0.87664	0.380682	0.999994	Decidua	17_Endothelial
Rps6ka1	9.1061	-0.429163	0.649686	-0.66057	0.508888	0.999994	Decidua	17_Endothelial
Hmgn2	17.2396	0.202047	0.419034	0.482174	0.629683	0.999994	Decidua	17_Endothelial
Dhdds	15.3444	-0.28283	0.425604	-0.664537	0.506346	0.999994	Decidua	17_Endothelial
Cd52	22.9809	1.72481	1.53254	1.12546	0.260396	0.999994	Decidua	17_Endothelial
Sh3bgrl3	204.251	-0.0566914	0.180392	-0.314268	0.753318	0.999994	Decidua	17_Endothelial
Cep85	9.86974	0.513091	0.511306	1.00349	0.315624	0.999994	Decidua	17_Endothelial
Zfp593	17.3004	-0.0281019	0.495406	-0.0567249	0.954764	0.999994	Decidua	17_Endothelial
Grrp1	40.9339	-0.0184423	0.300802	-0.0613104	0.951112	0.999994	Decidua	17_Endothelial
Pdik1l	12.1858	-0.0820518	0.462797	-0.177296	0.859276	0.999994	Decidua	17_Endothelial
Pafah2	5.38564	-0.20966	0.749637	-0.279682	0.779722	0.999994	Decidua	17_Endothelial
Stmn1	39.5838	-0.144147	0.436147	-0.330501	0.741021	0.999994	Decidua	17_Endothelial
Mtfr1l	31.3884	0.268715	0.308131	0.87208	0.383165	0.999994	Decidua	17_Endothelial
Selenon	32.5935	0.309504	0.34091	0.907875	0.363944	0.999994	Decidua	17_Endothelial
Man1c1	5.4624	0.198297	0.700792	0.282961	0.777207	0.999994	Decidua	17_Endothelial
Ldlrap1	12.9807	-0.116624	0.476343	-0.244831	0.806587	0.999994	Decidua	17_Endothelial
Maco1	29.9025	0.0169427	0.330264	0.0513005	0.959086	0.999994	Decidua	17_Endothelial
Tmem50a	139.465	0.0887201	0.218621	0.405816	0.684878	0.999994	Decidua	17_Endothelial
Rsrp1	157.703	0.0594441	0.190068	0.312751	0.75447	0.999994	Decidua	17_Endothelial
Syf2	76.454	-0.118365	0.201301	-0.588	0.556533	0.999994	Decidua	17_Endothelial
Clic4	125.525	0.451801	0.324488	1.39235	0.163816	0.999994	Decidua	17_Endothelial
Srrm1	107.295	0.0815819	0.171078	0.476869	0.633456	0.999994	Decidua	17_Endothelial
Rcan3	12.4489	-0.423579	0.430944	-0.98291	0.325652	0.999994	Decidua	17_Endothelial
Nipal3	11.0151	-0.586659	0.484754	-1.21022	0.226195	0.999994	Decidua	17_Endothelial
Srsf10	73.0648	0.00558463	0.212594	0.026269	0.979043	0.999994	Decidua	17_Endothelial
Pnrc2	60.8526	-0.0660733	0.214901	-0.307459	0.758494	0.999994	Decidua	17_Endothelial
Fuca1	67.3948	-0.14123	0.33077	-0.426973	0.669399	0.999994	Decidua	17_Endothelial
Hmgcl	31.0605	-0.187164	0.326822	-0.572679	0.566862	0.999994	Decidua	17_Endothelial
Gale	2.70283	1.58778	1.18897	1.33543	0.181737	0.999994	Decidua	17_Endothelial
Lypla2	22.6535	0.307465	0.380466	0.808126	0.419018	0.999994	Decidua	17_Endothelial
Pithd1	10.1282	-0.410946	0.508178	-0.808665	0.418708	0.999994	Decidua	17_Endothelial
Eloa	27.0378	-0.0947421	0.321482	-0.294704	0.76822	0.999994	Decidua	17_Endothelial
Rpl11	430.362	-0.0334188	0.230395	-0.14505	0.884671	0.999994	Decidua	17_Endothelial
Id3	96.8689	0.302317	0.245016	1.23386	0.217253	0.999994	Decidua	17_Endothelial
E2f2	2.5952	-0.658207	0.953202	-0.690521	0.489866	0.999994	Decidua	17_Endothelial
Asap3	1.46782	1.57332	1.44245	1.09073	0.27539	0.999994	Decidua	17_Endothelial
Zfp46	9.53007	-0.14046	0.573231	-0.245033	0.806431	0.999994	Decidua	17_Endothelial
Hnrnpr	66.318	-0.193664	0.23219	-0.834075	0.404239	0.999994	Decidua	17_Endothelial
Luzp1	81.3918	-0.131419	0.240913	-0.545505	0.585406	0.999994	Decidua	17_Endothelial
Kdm1a	61.8745	-0.203368	0.226233	-0.898932	0.368689	0.999994	Decidua	17_Endothelial
Ephb2	2.59664	0.125433	1.15499	0.108601	0.913519	0.999994	Decidua	17_Endothelial
C1qb	14.4123	-0.0791269	1.54316	-0.051276	0.959106	0.999994	Decidua	17_Endothelial
C1qc	9.41804	0.250585	1.11117	0.225515	0.821579	0.999994	Decidua	17_Endothelial
C1qa	17.0914	-0.306155	1.485	-0.206164	0.836663	0.999994	Decidua	17_Endothelial
Zbtb40	4.78534	0.23619	0.750009	0.314917	0.752825	0.999994	Decidua	17_Endothelial
Wnt4	2.33572	-0.205676	1.08402	-0.189734	0.849518	0.999994	Decidua	17_Endothelial
Cdc42	248.441	0.121919	0.224977	0.541918	0.587875	0.999994	Decidua	17_Endothelial
2810405F17Rik	2.93902	-0.747514	0.89925	-0.831265	0.405824	0.999994	Decidua	17_Endothelial
Hspg2	52.8424	0.310607	0.295949	1.04953	0.293936	0.999994	Decidua	17_Endothelial
Usp48	26.2612	-0.358384	0.317446	-1.12896	0.258914	0.999994	Decidua	17_Endothelial
Alpl	2.23966	2.40966	1.3625	1.76856	0.0769679	0.999994	Decidua	17_Endothelial
Ece1	205.602	0.0536163	0.218358	0.245543	0.806036	0.999994	Decidua	17_Endothelial
Eif4g3	53.9938	0.208938	0.268354	0.77859	0.436221	0.999994	Decidua	17_Endothelial
Hp1bp3	93.2779	-0.248483	0.278238	-0.89306	0.371825	0.999994	Decidua	17_Endothelial
Sh2d5	1.94953	3.18129	1.32059	2.409	0.0159964	0.999994	Decidua	17_Endothelial
Ddost	76.1823	0.121866	0.221787	0.549474	0.58268	0.999994	Decidua	17_Endothelial
Pink1	51.5073	-0.362868	0.298741	-1.21466	0.224496	0.999994	Decidua	17_Endothelial
Cda	53.1009	-0.137664	0.251872	-0.546563	0.584679	0.999994	Decidua	17_Endothelial
Mul1	14.3745	0.688994	0.446803	1.54205	0.123061	0.999994	Decidua	17_Endothelial
Camk2n1	45.833	0.240563	0.322536	0.745851	0.455758	0.999994	Decidua	17_Endothelial
Pla2g2e	2.08523	0.538905	1.2217	0.441111	0.659133	0.999994	Decidua	17_Endothelial
Otud3	4.62408	0.625355	0.867952	0.720495	0.47122	0.999994	Decidua	17_Endothelial
Tmco4	6.37847	1.33501	0.769867	1.73409	0.0829029	0.999994	Decidua	17_Endothelial
Nbl1	67.5765	0.469181	0.385764	1.21624	0.223894	0.999994	Decidua	17_Endothelial
Micos10	172.927	0.0381866	0.245103	0.155798	0.876192	0.999994	Decidua	17_Endothelial
Capzb	178.233	0.230254	0.191255	1.20391	0.228625	0.999994	Decidua	17_Endothelial
Pqlc2	8.23101	0.276553	0.647577	0.427058	0.669337	0.999994	Decidua	17_Endothelial
Akr7a5	20.4529	0.201732	0.439504	0.459	0.646234	0.999994	Decidua	17_Endothelial
Mrto4	25.953	0.352439	0.3146	1.12028	0.262595	0.999994	Decidua	17_Endothelial
Emc1	18.3715	0.0820585	0.397448	0.206464	0.836429	0.999994	Decidua	17_Endothelial
Ubr4	49.2788	-0.00503242	0.287347	-0.0175134	0.986027	0.999994	Decidua	17_Endothelial
Iffo2	11.1857	-0.11278	0.497099	-0.226877	0.820519	0.999994	Decidua	17_Endothelial
Aldh4a1	6.44585	0.572198	0.635401	0.900532	0.367837	0.999994	Decidua	17_Endothelial
Rcc2	24.047	-0.00355182	0.416862	-0.00852037	0.993202	0.999994	Decidua	17_Endothelial
Padi4	4.78132	-0.409938	1.60995	-0.254628	0.799011	0.999994	Decidua	17_Endothelial
Sdhb	54.6068	0.166469	0.239395	0.695375	0.48682	0.999994	Decidua	17_Endothelial
Atp13a2	13.9503	-0.0948361	0.485983	-0.195143	0.845281	0.999994	Decidua	17_Endothelial
Mfap2	13.3417	0.915919	0.635039	1.4423	0.149217	0.999994	Decidua	17_Endothelial
Necap2	36.8093	-0.219717	0.259503	-0.846686	0.39717	0.999994	Decidua	17_Endothelial
Szrd1	39.7968	0.229321	0.283392	0.809198	0.418401	0.999994	Decidua	17_Endothelial
Fbxo42	10.4073	-0.102834	0.49334	-0.208444	0.834882	0.999994	Decidua	17_Endothelial
Gm13056	3.85295	-0.150881	0.968009	-0.155867	0.876138	0.999994	Decidua	17_Endothelial
Epha2	9.18292	-0.191653	0.732595	-0.261609	0.793623	0.999994	Decidua	17_Endothelial
Hspb7	7.8928	0.13332	0.85636	0.155682	0.876284	0.999994	Decidua	17_Endothelial
Zbtb17	10.3126	-0.475104	0.607807	-0.78167	0.434408	0.999994	Decidua	17_Endothelial
Spen	35.959	-0.020495	0.320659	-0.0639152	0.949038	0.999994	Decidua	17_Endothelial
Fblim1	12.2437	0.542915	0.517406	1.0493	0.294039	0.999994	Decidua	17_Endothelial
Plekhm2	14.9725	0.272344	0.438754	0.620723	0.534782	0.999994	Decidua	17_Endothelial
Ddi2	24.939	0.0192762	0.368852	0.0522601	0.958321	0.999994	Decidua	17_Endothelial
Dnajc16	4.67369	0.690027	0.787657	0.876051	0.381003	0.999994	Decidua	17_Endothelial
Casp9	7.35094	-0.720476	0.621369	-1.1595	0.246253	0.999994	Decidua	17_Endothelial
Efhd2	28.3256	0.624782	0.426425	1.46516	0.142876	0.999994	Decidua	17_Endothelial
Tmem51	11.8514	0.323116	0.553833	0.583417	0.559613	0.999994	Decidua	17_Endothelial
Kazn	6.96115	0.232118	0.683463	0.339621	0.734142	0.999994	Decidua	17_Endothelial
Prdm2	37.465	-0.0808349	0.263854	-0.306362	0.759329	0.999994	Decidua	17_Endothelial
Pdpn	123.578	0.293489	0.218671	1.34215	0.179548	0.999994	Decidua	17_Endothelial
Pramef8	3.71435	-0.41001	0.787226	-0.520828	0.602487	0.999994	Decidua	17_Endothelial
Dhrs3	76.4049	-0.184485	0.295828	-0.623622	0.532876	0.999994	Decidua	17_Endothelial
Vps13d	32.8868	-0.400631	0.322142	-1.24365	0.21363	0.999994	Decidua	17_Endothelial
Tnfrsf1b	13.5249	1.18657	0.813787	1.45808	0.144819	0.999994	Decidua	17_Endothelial
Gm13212	2.40048	1.65217	1.12221	1.47225	0.140952	0.999994	Decidua	17_Endothelial
Zfp992	3.51094	0.212554	1.0376	0.204852	0.837688	0.999994	Decidua	17_Endothelial
Zfp991	1.92914	-1.02616	1.33536	-0.768454	0.442218	0.999994	Decidua	17_Endothelial
Zfp979	4.39679	-0.669611	0.885729	-0.755999	0.44965	0.999994	Decidua	17_Endothelial
Zfp984	7.52281	0.141607	0.583481	0.242694	0.808243	0.999994	Decidua	17_Endothelial
Gm20707	1.79207	-1.19523	1.23601	-0.967014	0.333537	0.999994	Decidua	17_Endothelial
Zfp933	5.85878	-0.384007	0.643765	-0.596501	0.55084	0.999994	Decidua	17_Endothelial
Miip	9.61801	-0.264784	0.536437	-0.493597	0.621591	0.999994	Decidua	17_Endothelial
Mfn2	16.4871	-0.112154	0.385478	-0.290948	0.771091	0.999994	Decidua	17_Endothelial
Plod1	89.6247	0.230657	0.255661	0.902201	0.36695	0.999994	Decidua	17_Endothelial
2510039O18Rik	24.1933	0.185679	0.36388	0.510275	0.609859	0.999994	Decidua	17_Endothelial
Clcn6	4.13256	0.78708	0.937926	0.839171	0.401373	0.999994	Decidua	17_Endothelial
Mthfr	8.62743	0.403549	0.568561	0.709771	0.477846	0.999994	Decidua	17_Endothelial
Agtrap	48.5142	0.0172134	0.272678	0.0631273	0.949665	0.999994	Decidua	17_Endothelial
Mad2l2	10.3171	-0.205629	0.494566	-0.415778	0.677573	0.999994	Decidua	17_Endothelial
Fbxo6	21.45	0.164028	0.332066	0.493963	0.621332	0.999994	Decidua	17_Endothelial
Ubiad1	2.34651	-0.0995777	1.01392	-0.0982106	0.921765	0.999994	Decidua	17_Endothelial
Mtor	13.1606	0.427295	0.494118	0.864763	0.387169	0.999994	Decidua	17_Endothelial
Angptl7	6.29756	1.15722	1.00002	1.15719	0.247194	0.999994	Decidua	17_Endothelial
Exosc10	23.7984	-0.13697	0.353214	-0.387782	0.698178	0.999994	Decidua	17_Endothelial
Srm	25.1727	0.978824	0.468388	2.08977	0.0366382	0.999994	Decidua	17_Endothelial
Tardbp	59.6092	0.0735547	0.213983	0.343742	0.73104	0.999994	Decidua	17_Endothelial
Casz1	17.0524	0.0756713	0.440757	0.171685	0.863685	0.999994	Decidua	17_Endothelial
Pex14	12.0461	-0.407203	0.474196	-0.858723	0.390493	0.999994	Decidua	17_Endothelial
Dffa	6.00368	-0.235865	0.676877	-0.348461	0.727494	0.999994	Decidua	17_Endothelial
Pgd	33.7397	0.324478	0.440621	0.73641	0.461481	0.999994	Decidua	17_Endothelial
Kif1b	68.9647	-0.175546	0.224449	-0.782118	0.434145	0.999994	Decidua	17_Endothelial
Ube4b	23.7776	-0.100973	0.342989	-0.294392	0.768459	0.999994	Decidua	17_Endothelial
Rbp7	15.8415	-0.810831	0.467079	-1.73596	0.0825708	0.999994	Decidua	17_Endothelial
Nmnat1	6.67191	-0.685469	0.670183	-1.02281	0.306398	0.999994	Decidua	17_Endothelial
Lzic	10.6581	-0.00673803	0.544608	-0.0123723	0.990129	0.999994	Decidua	17_Endothelial
Ctnnbip1	26.6302	-0.0452499	0.372133	-0.121596	0.903219	0.999994	Decidua	17_Endothelial
Clstn1	58.9953	-0.328905	0.371648	-0.88499	0.376162	0.999994	Decidua	17_Endothelial
Pik3cd	2.44055	1.04129	1.11961	0.930045	0.352348	0.999994	Decidua	17_Endothelial
Tmem201	8.85527	-0.633027	0.56638	-1.11767	0.263707	0.999994	Decidua	17_Endothelial
Slc25a33	5.47569	0.276789	0.853882	0.324154	0.745822	0.999994	Decidua	17_Endothelial
Spsb1	47.7425	0.240028	0.263949	0.909372	0.363154	0.999994	Decidua	17_Endothelial
H6pd	42.0964	0.278634	0.31406	0.887201	0.374971	0.999994	Decidua	17_Endothelial
Gpr157	1.52475	0.367237	1.34109	0.273835	0.784212	0.999994	Decidua	17_Endothelial
Eno1	51.5003	0.646007	0.26935	2.3984	0.016467	0.999994	Decidua	17_Endothelial
Rere	53.9643	-0.115268	0.233843	-0.492931	0.622061	0.999994	Decidua	17_Endothelial
Errfi1	90.5455	0.386767	0.290603	1.33091	0.183218	0.999994	Decidua	17_Endothelial
Park7	120.148	0.20398	0.167343	1.21893	0.222871	0.999994	Decidua	17_Endothelial
Tnfrsf9	5.28528	0.930465	0.957029	0.972243	0.33093	0.999994	Decidua	17_Endothelial
Camta1	29.8454	-0.151155	0.324089	-0.4664	0.640929	0.999994	Decidua	17_Endothelial
Per3	10.5436	-0.29573	0.578497	-0.511204	0.609208	0.999994	Decidua	17_Endothelial
Vamp3	46.9643	0.0888676	0.284798	0.312037	0.755012	0.999994	Decidua	17_Endothelial
Dnajc11	14.2282	0.00469723	0.435412	0.010788	0.991393	0.999994	Decidua	17_Endothelial
Thap3	20.5703	-0.252124	0.421272	-0.598482	0.549518	0.999994	Decidua	17_Endothelial
Phf13	9.261	-0.504354	0.56603	-0.891038	0.372909	0.999994	Decidua	17_Endothelial
Klhl21	6.66764	-0.180284	0.602769	-0.299094	0.764869	0.999994	Decidua	17_Endothelial
Zbtb48	2.58853	-0.0522858	0.903889	-0.0578453	0.953872	0.999994	Decidua	17_Endothelial
Nol9	7.5796	0.135103	0.583378	0.231588	0.816858	0.999994	Decidua	17_Endothelial
Plekhg5	14.3116	-0.667068	0.470117	-1.41894	0.155917	0.999994	Decidua	17_Endothelial
Acot7	24.828	-0.0752374	0.516543	-0.145656	0.884193	0.999994	Decidua	17_Endothelial
Gpr153	3.35432	1.72245	0.94435	1.82395	0.0681598	0.999994	Decidua	17_Endothelial
Icmt	13.8611	0.253587	0.527933	0.480339	0.630986	0.999994	Decidua	17_Endothelial
Rnf207	7.77428	0.748302	0.625323	1.19666	0.231438	0.999994	Decidua	17_Endothelial
Rpl22	370.21	-0.0238829	0.220965	-0.108085	0.913929	0.999994	Decidua	17_Endothelial
Kcnab2	1.47697	-0.399941	1.21916	-0.328047	0.742876	0.999994	Decidua	17_Endothelial
Nphp4	1.88772	-0.916066	1.4944	-0.613	0.539876	0.999994	Decidua	17_Endothelial
A430005L14Rik	19.0653	0.206666	0.407796	0.506787	0.612304	0.999994	Decidua	17_Endothelial
Dffb	3.73441	-0.0380482	0.844468	-0.0450558	0.964063	0.999994	Decidua	17_Endothelial
Cep104	10.1022	-0.109397	0.508015	-0.215341	0.829501	0.999994	Decidua	17_Endothelial
Lrrc47	13.7476	-0.589286	0.422342	-1.39528	0.16293	0.999994	Decidua	17_Endothelial
Smim1	21.7642	-0.62118	0.736756	-0.843129	0.399156	0.999994	Decidua	17_Endothelial
Wrap73	6.14317	0.39722	0.677952	0.585912	0.557934	0.999994	Decidua	17_Endothelial
Tprgl	86.5506	-0.126407	0.199132	-0.634789	0.525566	0.999994	Decidua	17_Endothelial
Megf6	23.1182	-0.0781061	0.58543	-0.133417	0.893864	0.999994	Decidua	17_Endothelial
Arhgef16	1.48247	-1.2543	1.70066	-0.737535	0.460797	0.999994	Decidua	17_Endothelial
Prdm16	4.67283	-0.455956	0.785335	-0.580587	0.561519	0.999994	Decidua	17_Endothelial
Prxl2b	11.4089	-0.116064	0.487076	-0.238287	0.811659	0.999994	Decidua	17_Endothelial
Pank4	4.46483	-0.167063	0.75851	-0.220251	0.825676	0.999994	Decidua	17_Endothelial
Pex10	1.6906	0.839143	1.30004	0.645476	0.518619	0.999994	Decidua	17_Endothelial
Rer1	87.1397	-0.0335094	0.228669	-0.146541	0.883494	0.999994	Decidua	17_Endothelial
Ski	53.1473	-0.132802	0.247368	-0.536859	0.591365	0.999994	Decidua	17_Endothelial
Faap20	16.4576	0.5464	0.428781	1.27431	0.202553	0.999994	Decidua	17_Endothelial
Prkcz	50.8897	-0.0677183	0.437582	-0.154756	0.877014	0.999994	Decidua	17_Endothelial
Gm27200	2.47635	0.80651	1.22527	0.658232	0.510389	0.999994	Decidua	17_Endothelial
5830444B04Rik	2.71586	0.388132	1.20712	0.321536	0.747804	0.999994	Decidua	17_Endothelial
Gnb1	169.456	-0.155561	0.185559	-0.838339	0.40184	0.999994	Decidua	17_Endothelial
Nadk	47.7291	0.0351979	0.370815	0.0949204	0.924378	0.999994	Decidua	17_Endothelial
Slc35e2	7.81969	-0.326746	0.574532	-0.568717	0.569549	0.999994	Decidua	17_Endothelial
Cdk11b	51.7531	0.0809953	0.23245	0.348442	0.727508	0.999994	Decidua	17_Endothelial
Mmp23	36.2241	0.957279	0.63509	1.50731	0.13173	0.999994	Decidua	17_Endothelial
Mib2	5.01155	-0.460354	0.732861	-0.628161	0.529899	0.999994	Decidua	17_Endothelial
Fndc10	1.93308	0.892227	1.18716	0.751562	0.452315	0.999994	Decidua	17_Endothelial
Ssu72	90.4576	0.172792	0.200585	0.861438	0.388997	0.999994	Decidua	17_Endothelial
Tmem240	1.88569	-1.51967	1.33119	-1.14159	0.253624	0.999994	Decidua	17_Endothelial
Atad3a	15.1407	0.0989297	0.412546	0.239803	0.810483	0.999994	Decidua	17_Endothelial
Vwa1	7.83567	0.274851	0.591294	0.46483	0.642053	0.999994	Decidua	17_Endothelial
Mrpl20	77.0158	0.183277	0.200068	0.916073	0.359628	0.999994	Decidua	17_Endothelial
Ccnl2	65.1008	0.0304211	0.230557	0.131946	0.895027	0.999994	Decidua	17_Endothelial
Aurkaip1	71.6106	0.0636369	0.215461	0.295352	0.767725	0.999994	Decidua	17_Endothelial
Mxra8	37.6316	0.135258	0.446973	0.30261	0.762187	0.999994	Decidua	17_Endothelial
Dvl1	19.7768	-0.168711	0.392682	-0.429638	0.667459	0.999994	Decidua	17_Endothelial
Cptp	7.0268	-0.385032	0.721592	-0.533587	0.593627	0.999994	Decidua	17_Endothelial
Ints11	19.5597	0.455782	0.45553	1.00055	0.317043	0.999994	Decidua	17_Endothelial
Pusl1	9.47378	-0.185152	0.522459	-0.354387	0.723049	0.999994	Decidua	17_Endothelial
Acap3	6.68793	0.18573	0.626527	0.296443	0.766892	0.999994	Decidua	17_Endothelial
Ube2j2	33.9708	0.315442	0.334127	0.944079	0.345129	0.999994	Decidua	17_Endothelial
C1qtnf12	13.0584	0.232089	0.524543	0.44246	0.658157	0.999994	Decidua	17_Endothelial
B3galt6	6.12619	0.471559	0.7791	0.605262	0.545005	0.999994	Decidua	17_Endothelial
Sdf4	100.528	0.160103	0.186904	0.856608	0.391662	0.999994	Decidua	17_Endothelial
9430015G10Rik	3.13255	-1.84117	1.06698	-1.7256	0.0844201	0.999994	Decidua	17_Endothelial
Agrn	59.6474	0.117033	0.277844	0.42122	0.673595	0.999994	Decidua	17_Endothelial
Isg15	176.667	1.41438	0.281596	5.02272	5.09448e-07	0.000617603	Decidua	17_Endothelial
AW011738	23.9208	0.459569	0.406511	1.13052	0.258258	0.999994	Decidua	17_Endothelial
Plekhn1	5.82677	-0.0827101	0.786912	-0.105107	0.916291	0.999994	Decidua	17_Endothelial
Noc2l	19.2261	0.057449	0.396525	0.144881	0.884805	0.999994	Decidua	17_Endothelial
Cdk6	60.4834	-0.039307	0.232429	-0.169114	0.865707	0.999994	Decidua	17_Endothelial
Fam133b	37.7706	-0.0562623	0.271686	-0.207086	0.835943	0.999994	Decidua	17_Endothelial
Rbm48	7.39779	-0.407506	0.637578	-0.639148	0.522727	0.999994	Decidua	17_Endothelial
2510017J16Rik	1.80589	-0.320878	1.17236	-0.273702	0.784314	0.999994	Decidua	17_Endothelial
Pex1	5.80347	-0.240956	0.697963	-0.345228	0.729923	0.999994	Decidua	17_Endothelial
Gatad1	37.5653	-0.136075	0.277268	-0.490772	0.623588	0.999994	Decidua	17_Endothelial
Ankib1	29.8625	-0.130258	0.351068	-0.371034	0.710612	0.999994	Decidua	17_Endothelial
Krit1	62.1225	-0.0314198	0.229662	-0.136809	0.891182	0.999994	Decidua	17_Endothelial
Mterf1a	3.18009	0.160627	1.01361	0.15847	0.874086	0.999994	Decidua	17_Endothelial
Akap9	68.8058	-0.195663	0.23651	-0.827292	0.408072	0.999994	Decidua	17_Endothelial
Cyp51	12.1369	0.368585	0.615891	0.598458	0.549534	0.999994	Decidua	17_Endothelial
Fzd1	10.7236	0.216468	0.657683	0.329138	0.742052	0.999994	Decidua	17_Endothelial
Cdk14	3.14098	0.316967	1.03742	0.305533	0.75996	0.999994	Decidua	17_Endothelial
Cldn12	3.90881	0.524846	0.828813	0.63325	0.526571	0.999994	Decidua	17_Endothelial
Gtpbp10	8.85771	-0.0745288	0.599444	-0.12433	0.901054	0.999994	Decidua	17_Endothelial
Cfap69	1.56063	-0.480618	1.29558	-0.370967	0.710662	0.999994	Decidua	17_Endothelial
Steap2	4.72734	1.91149	1.16138	1.64589	0.0997872	0.999994	Decidua	17_Endothelial
Steap1	1.90294	0.0523191	1.81407	0.0288408	0.976992	0.999994	Decidua	17_Endothelial
Steap4	16.565	4.08638	0.904581	4.51743	6.25942e-06	0.00475539	Decidua	17_Endothelial
Sri	131.841	-0.0294066	0.166944	-0.176146	0.860179	0.999994	Decidua	17_Endothelial
Dbf4	6.15748	0.24285	0.67415	0.360231	0.718674	0.999994	Decidua	17_Endothelial
Slc25a40	10.7583	-0.25304	0.638909	-0.396051	0.692068	0.999994	Decidua	17_Endothelial
Abcb1a	7.39939	0.165003	0.865487	0.190648	0.848801	0.999994	Decidua	17_Endothelial
Abcb1b	43.9381	-2.34522	1.47437	-1.59066	0.111687	0.999994	Decidua	17_Endothelial
Crot	23.2884	-0.318287	0.378167	-0.841657	0.39998	0.999994	Decidua	17_Endothelial
Tmem243	20.6966	0.178728	0.355701	0.502467	0.615339	0.999994	Decidua	17_Endothelial
Dmtf1	25.8992	-0.00610734	0.314086	-0.0194448	0.984486	0.999994	Decidua	17_Endothelial
9330182L06Rik	3.32351	-0.23907	0.904065	-0.264439	0.791442	0.999994	Decidua	17_Endothelial
Sema3d	105.433	-0.225642	0.302927	-0.744871	0.45635	0.999994	Decidua	17_Endothelial
Sema3a	96.6252	0.549073	0.327839	1.67483	0.0939684	0.999994	Decidua	17_Endothelial
Sema3e	14.2591	-0.499937	0.713349	-0.700831	0.483408	0.999994	Decidua	17_Endothelial
Cacna2d1	27.1926	-0.0642636	0.436999	-0.147056	0.883087	0.999994	Decidua	17_Endothelial
Hgf	4.15938	0.910893	0.891366	1.02191	0.306825	0.999994	Decidua	17_Endothelial
Sema3c	9.69635	-0.638841	0.902475	-0.707877	0.479022	0.999994	Decidua	17_Endothelial
Cd36	18.3587	-0.918957	0.792927	-1.15894	0.24648	0.999994	Decidua	17_Endothelial
Gnai1	8.40588	0.435199	0.579327	0.751215	0.452524	0.999994	Decidua	17_Endothelial
Magi2	3.59052	-1.14403	1.01694	-1.12497	0.260603	0.999994	Decidua	17_Endothelial
Phtf2	3.2172	-0.776968	0.884868	-0.878061	0.37991	0.999994	Decidua	17_Endothelial
Tmem60	24.0675	-0.272263	0.351509	-0.774554	0.438603	0.999994	Decidua	17_Endothelial
Rsbn1l	49.7344	-0.145625	0.261385	-0.557128	0.57744	0.999994	Decidua	17_Endothelial
A630072M18Rik	9.96759	-0.0556718	0.478473	-0.116353	0.907373	0.999994	Decidua	17_Endothelial
Ptpn12	63.8869	-0.0796028	0.223842	-0.35562	0.722125	0.999994	Decidua	17_Endothelial
Gsap	17.3874	0.258581	0.391642	0.660249	0.509094	0.999994	Decidua	17_Endothelial
Ccdc146	7.65827	0.0801797	0.743485	0.107843	0.91412	0.999994	Decidua	17_Endothelial
Fgl2	411.854	-0.0967521	0.169616	-0.570419	0.568394	0.999994	Decidua	17_Endothelial
Fam185a	5.44153	0.21975	0.74568	0.294698	0.768225	0.999994	Decidua	17_Endothelial
Armc10	21.0494	-0.568781	0.395247	-1.43905	0.150136	0.999994	Decidua	17_Endothelial
Napepld	11.9575	-0.791431	0.491659	-1.60971	0.10746	0.999994	Decidua	17_Endothelial
Pmpcb	24.9854	-0.265698	0.336597	-0.789363	0.4299	0.999994	Decidua	17_Endothelial
Dnajc2	36.513	0.122274	0.292275	0.418351	0.67569	0.999994	Decidua	17_Endothelial
Psmc2	55.9629	0.0497158	0.229309	0.216807	0.828359	0.999994	Decidua	17_Endothelial
Reln	194.281	-0.17965	0.247093	-0.727054	0.467193	0.999994	Decidua	17_Endothelial
Orc5	5.96928	-0.763734	0.632246	-1.20797	0.227058	0.999994	Decidua	17_Endothelial
5031425E22Rik	21.4486	-0.360004	0.394189	-0.913278	0.361097	0.999994	Decidua	17_Endothelial
Kmt2e	101.154	-0.0199141	0.204407	-0.0974237	0.92239	0.999994	Decidua	17_Endothelial
Srpk2	61.6424	-0.0112505	0.208149	-0.0540505	0.956895	0.999994	Decidua	17_Endothelial
AI506816	22.032	1.45132	0.426012	3.40675	0.000657415	0.113855	Decidua	17_Endothelial
Pus7	6.75658	0.0895655	0.663846	0.134919	0.892676	0.999994	Decidua	17_Endothelial
Rint1	12.4272	0.223179	0.447742	0.498456	0.618163	0.999994	Decidua	17_Endothelial
Tomm7	146.609	0.138121	0.299507	0.461163	0.644682	0.999994	Decidua	17_Endothelial
2700038G22Rik	1.86538	-0.613914	1.17952	-0.520479	0.60273	0.999994	Decidua	17_Endothelial
Fam126a	20.9491	0.0367252	0.370287	0.0991802	0.920995	0.999994	Decidua	17_Endothelial
Klhl7	8.58996	0.0129618	0.505745	0.0256291	0.979553	0.999994	Decidua	17_Endothelial
Nupl2	4.7288	-0.137801	0.858999	-0.160421	0.872549	0.999994	Decidua	17_Endothelial
Nos3	30.646	0.219987	0.339112	0.648715	0.516523	0.999994	Decidua	17_Endothelial
Atg9b	5.88063	0.361282	0.690259	0.5234	0.600696	0.999994	Decidua	17_Endothelial
Abcb8	9.40359	0.120933	0.614549	0.196783	0.843998	0.999994	Decidua	17_Endothelial
Cdk5	11.3325	-0.013111	0.515952	-0.0254113	0.979727	0.999994	Decidua	17_Endothelial
Slc4a2	18.7687	-0.0638558	0.379891	-0.168089	0.866513	0.999994	Decidua	17_Endothelial
Fastk	18.4446	0.116645	0.394348	0.295791	0.76739	0.999994	Decidua	17_Endothelial
Tmub1	5.77365	0.202407	0.694942	0.291257	0.770854	0.999994	Decidua	17_Endothelial
Agap3	15.0964	0.213613	0.403537	0.529351	0.596562	0.999994	Decidua	17_Endothelial
Abcf2	17.6122	0.169223	0.463227	0.365313	0.714878	0.999994	Decidua	17_Endothelial
Chpf2	19.1443	0.429353	0.37532	1.14396	0.252638	0.999994	Decidua	17_Endothelial
Smarcd3	2.95138	0.23877	0.902025	0.264704	0.791237	0.999994	Decidua	17_Endothelial
Nub1	34.0314	0.113109	0.344181	0.328631	0.742434	0.999994	Decidua	17_Endothelial
Rheb	109.03	-0.100136	0.20863	-0.479968	0.63125	0.999994	Decidua	17_Endothelial
Prkag2	23.7859	-0.605819	0.362001	-1.67353	0.0942231	0.999994	Decidua	17_Endothelial
2900005J15Rik	3.89512	0.273711	0.830312	0.329649	0.741665	0.999994	Decidua	17_Endothelial
Galnt11	18.9654	0.0538753	0.376761	0.142996	0.886294	0.999994	Decidua	17_Endothelial
Kmt2c	57.5979	-0.22384	0.258764	-0.865037	0.387019	0.999994	Decidua	17_Endothelial
1700096K18Rik	4.97945	-0.0524887	0.763173	-0.0687769	0.945167	0.999994	Decidua	17_Endothelial
Paxip1	8.62431	-0.526438	0.516358	-1.01952	0.307956	0.999994	Decidua	17_Endothelial
Insig1	17.9622	0.59836	0.593557	1.00809	0.31341	0.999994	Decidua	17_Endothelial
Rbm33	22.5026	0.00458395	0.349475	0.0131167	0.989535	0.999994	Decidua	17_Endothelial
Lmbr1	11.2961	0.3061	0.447907	0.683401	0.494353	0.999994	Decidua	17_Endothelial
Nom1	14.3185	-0.116821	0.43019	-0.271557	0.785963	0.999994	Decidua	17_Endothelial
Ube3c	29.9344	-0.110904	0.323757	-0.342554	0.731934	0.999994	Decidua	17_Endothelial
Dnajb6	101.358	-0.0248445	0.199229	-0.124703	0.900759	0.999994	Decidua	17_Endothelial
Il6	9.3037	1.89968	1.80446	1.05277	0.292448	0.999994	Decidua	17_Endothelial
Tyms	23.1575	0.248526	0.379179	0.655431	0.51219	0.999994	Decidua	17_Endothelial
Hadha	59.6414	-0.00860865	0.251683	-0.0342044	0.972714	0.999994	Decidua	17_Endothelial
Hadhb	48.232	-0.0866627	0.243034	-0.356587	0.721401	0.999994	Decidua	17_Endothelial
Selenoi	17.6845	-0.0410542	0.472296	-0.0869247	0.930731	0.999994	Decidua	17_Endothelial
Slc35f6	9.78903	-0.850182	0.522622	-1.62676	0.103788	0.999994	Decidua	17_Endothelial
Cenpa	7.90021	-0.706212	0.699261	-1.00994	0.312524	0.999994	Decidua	17_Endothelial
Mapre3	8.27018	-0.148274	0.527657	-0.281004	0.778707	0.999994	Decidua	17_Endothelial
Gm19409	1.6259	-0.727872	1.17553	-0.619188	0.535792	0.999994	Decidua	17_Endothelial
Tmem214	24.4159	0.350224	0.314444	1.11379	0.265369	0.999994	Decidua	17_Endothelial
Agbl5	2.90724	-0.221348	0.958759	-0.230869	0.817416	0.999994	Decidua	17_Endothelial
Ost4	138.073	0.0433869	0.218264	0.198782	0.842433	0.999994	Decidua	17_Endothelial
Emilin1	81.2537	0.456747	0.282644	1.61598	0.106099	0.999994	Decidua	17_Endothelial
Khk	4.0756	-0.753398	0.805637	-0.935158	0.349707	0.999994	Decidua	17_Endothelial
Cgref1	5.29847	0.976571	0.793556	1.23063	0.218463	0.999994	Decidua	17_Endothelial
Preb	35.1077	0.22541	0.334057	0.674765	0.499825	0.999994	Decidua	17_Endothelial
Tcf23	15.5618	1.02978	0.65249	1.57823	0.114513	0.999994	Decidua	17_Endothelial
Slc5a6	2.24278	-0.104109	1.09728	-0.0948791	0.924411	0.999994	Decidua	17_Endothelial
Atraid	86.527	-0.216299	0.241803	-0.894527	0.37104	0.999994	Decidua	17_Endothelial
Cad	8.59392	0.889122	0.571768	1.55504	0.119936	0.999994	Decidua	17_Endothelial
Mpv17	25.0172	-0.360212	0.350502	-1.0277	0.30409	0.999994	Decidua	17_Endothelial
Gtf3c2	25.7156	-0.0807458	0.319164	-0.252992	0.800275	0.999994	Decidua	17_Endothelial
Eif2b4	14.0173	-0.0153355	0.475718	-0.0322364	0.974284	0.999994	Decidua	17_Endothelial
Snx17	41.1391	-0.0140184	0.298367	-0.0469838	0.962526	0.999994	Decidua	17_Endothelial
Zfp513	10.8535	0.0963093	0.52041	0.185064	0.853179	0.999994	Decidua	17_Endothelial
Ppm1g	38.463	-0.278972	0.284596	-0.980238	0.326969	0.999994	Decidua	17_Endothelial
Nrbp1	51.9179	0.12065	0.249391	0.483778	0.628543	0.999994	Decidua	17_Endothelial
Krtcap3	5.07451	-0.251415	1.25071	-0.201018	0.840685	0.999994	Decidua	17_Endothelial
Ift172	15.9099	0.407262	0.397564	1.0244	0.305649	0.999994	Decidua	17_Endothelial
Fndc4	5.90099	-0.089825	0.637082	-0.140994	0.887874	0.999994	Decidua	17_Endothelial
Zfp512	29.2335	-0.243215	0.299324	-0.812547	0.416478	0.999994	Decidua	17_Endothelial
Gpn1	17.0455	0.633179	0.445089	1.42259	0.154855	0.999994	Decidua	17_Endothelial
Supt7l	3.4444	0.194572	1.11736	0.174135	0.861759	0.999994	Decidua	17_Endothelial
Slc4a1ap	16.4831	-0.479259	0.3942	-1.21577	0.224071	0.999994	Decidua	17_Endothelial
Mrpl33	107.636	0.195039	0.286907	0.679798	0.496632	0.999994	Decidua	17_Endothelial
Rbks	2.0571	0.281126	1.11476	0.252185	0.800898	0.999994	Decidua	17_Endothelial
Babam2	31.4756	0.257366	0.284496	0.904637	0.365658	0.999994	Decidua	17_Endothelial
Fosl2	60.1519	0.499635	0.479074	1.04292	0.296986	0.999994	Decidua	17_Endothelial
Ppp1cb	80.6562	-0.404286	0.268384	-1.50638	0.131971	0.999994	Decidua	17_Endothelial
Yes1	53.4809	-0.275888	0.301219	-0.915906	0.359716	0.999994	Decidua	17_Endothelial
Pisd	15.6009	0.2591	0.448954	0.577119	0.563859	0.999994	Decidua	17_Endothelial
Prr14l	12.5766	-0.0888068	0.485801	-0.182805	0.854951	0.999994	Decidua	17_Endothelial
Depdc5	7.08177	-0.436946	0.613582	-0.712124	0.476388	0.999994	Decidua	17_Endothelial
Ywhah	120.151	-0.0304424	0.195464	-0.155744	0.876235	0.999994	Decidua	17_Endothelial
Spon2	12.687	-0.168912	0.823523	-0.205109	0.837487	0.999994	Decidua	17_Endothelial
Ctbp1	55.403	-0.154375	0.228323	-0.676124	0.498962	0.999994	Decidua	17_Endothelial
Maea	36.672	-0.0720434	0.27049	-0.266344	0.789974	0.999994	Decidua	17_Endothelial
Uvssa	21.1692	-0.189483	0.34803	-0.544445	0.586135	0.999994	Decidua	17_Endothelial
Fam53a	20.9286	0.2175	0.360482	0.603358	0.54627	0.999994	Decidua	17_Endothelial
Slbp	18.5124	-0.0108326	0.375084	-0.0288805	0.97696	0.999994	Decidua	17_Endothelial
Tmem129	6.88196	-0.232681	0.620917	-0.374737	0.707856	0.999994	Decidua	17_Endothelial
Tacc3	1.84161	-0.105325	1.29659	-0.0812328	0.935257	0.999994	Decidua	17_Endothelial
Fgfr3	2.56603	-0.112432	1.31758	-0.0853322	0.931997	0.999994	Decidua	17_Endothelial
Letm1	25.8538	-0.192158	0.324044	-0.592999	0.553182	0.999994	Decidua	17_Endothelial
Nsd2	35.3508	-0.185546	0.319115	-0.581438	0.560945	0.999994	Decidua	17_Endothelial
Nelfa	18.7798	-0.357873	0.431778	-0.828836	0.407197	0.999994	Decidua	17_Endothelial
Gm1673	55.9331	-0.409805	0.292726	-1.39996	0.161525	0.999994	Decidua	17_Endothelial
Nat8l	10.5124	-0.812164	0.500331	-1.62325	0.104535	0.999994	Decidua	17_Endothelial
Haus3	4.94851	-0.146204	0.793957	-0.184146	0.853899	0.999994	Decidua	17_Endothelial
Mxd4	88.5462	-0.112148	0.251232	-0.446392	0.655314	0.999994	Decidua	17_Endothelial
Rnf4	37.7151	-0.107635	0.273439	-0.393636	0.69385	0.999994	Decidua	17_Endothelial
Fam193a	37.4919	-0.217445	0.275345	-0.789717	0.429693	0.999994	Decidua	17_Endothelial
Tnip2	9.51055	-0.111772	0.489026	-0.228561	0.81921	0.999994	Decidua	17_Endothelial
Sh3bp2	2.85266	0.113865	0.907402	0.125485	0.900139	0.999994	Decidua	17_Endothelial
Add1	82.0199	-0.149801	0.248008	-0.604017	0.545832	0.999994	Decidua	17_Endothelial
Mfsd10	27.1955	0.240338	0.324487	0.740672	0.458892	0.999994	Decidua	17_Endothelial
Nop14	21.0899	0.155376	0.34758	0.447023	0.654858	0.999994	Decidua	17_Endothelial
Grk4	3.67346	-0.20983	0.821632	-0.255383	0.798428	0.999994	Decidua	17_Endothelial
Htt	16.3801	0.502583	0.396485	1.2676	0.204942	0.999994	Decidua	17_Endothelial
Rgs12	8.82586	-0.703283	0.571411	-1.23078	0.218404	0.999994	Decidua	17_Endothelial
Hgfac	2.47062	-0.68866	3.16622	-0.217502	0.827817	0.999994	Decidua	17_Endothelial
Lrpap1	66.7623	0.115053	0.23085	0.498389	0.61821	0.999994	Decidua	17_Endothelial
Cpz	8.27148	0.477279	0.920753	0.518358	0.604208	0.999994	Decidua	17_Endothelial
Trmt44	2.80878	0.106426	0.960537	0.110799	0.911776	0.999994	Decidua	17_Endothelial
Acox3	18.5246	0.221983	0.398467	0.557093	0.577464	0.999994	Decidua	17_Endothelial
Htra3	99.2823	0.298731	0.503773	0.592987	0.55319	0.999994	Decidua	17_Endothelial
Sh3tc1	37.3524	0.0147168	0.340116	0.0432699	0.965486	0.999994	Decidua	17_Endothelial
Ablim2	39.704	-0.121319	0.343778	-0.3529	0.724163	0.999994	Decidua	17_Endothelial
Afap1	36.4621	-0.0903606	0.29284	-0.308567	0.757651	0.999994	Decidua	17_Endothelial
Grpel1	47.639	0.0388798	0.279608	0.139051	0.88941	0.999994	Decidua	17_Endothelial
Tada2b	6.79571	0.438067	0.602679	0.726866	0.467308	0.999994	Decidua	17_Endothelial
Tbc1d14	11.2617	-0.128925	0.468108	-0.275418	0.782995	0.999994	Decidua	17_Endothelial
D5Ertd579e	28.8925	0.0339848	0.323477	0.105061	0.916327	0.999994	Decidua	17_Endothelial
Bloc1s4	21.1334	-0.133514	0.447034	-0.298666	0.765195	0.999994	Decidua	17_Endothelial
Mrfap1	143.553	0.00758463	0.165201	0.0459117	0.963381	0.999994	Decidua	17_Endothelial
Man2b2	6.49502	-0.229551	0.621134	-0.369567	0.711705	0.999994	Decidua	17_Endothelial
Wfs1	14.5483	-1.01876	0.777085	-1.311	0.189859	0.999994	Decidua	17_Endothelial
Evc	4.77351	-0.368554	0.746569	-0.493663	0.621544	0.999994	Decidua	17_Endothelial
Evc2	5.89811	0.0938777	0.753988	0.124508	0.900913	0.999994	Decidua	17_Endothelial
Stx18	16.771	0.252232	0.443642	0.568547	0.569663	0.999994	Decidua	17_Endothelial
Nsg1	54.6861	0.0358604	0.417391	0.0859158	0.931533	0.999994	Decidua	17_Endothelial
Lyar	35.7675	-0.0616069	0.305874	-0.201413	0.840376	0.999994	Decidua	17_Endothelial
Tmem128	36.3279	0.172144	0.28173	0.611025	0.541183	0.999994	Decidua	17_Endothelial
Wdr1	76.6202	-0.170047	0.28815	-0.590134	0.555101	0.999994	Decidua	17_Endothelial
Zfp518b	4.32128	0.098351	0.88101	0.111634	0.911113	0.999994	Decidua	17_Endothelial
Hs3st1	29.3686	-0.325875	0.403968	-0.806684	0.419848	0.999994	Decidua	17_Endothelial
Rab28	28.0138	0.0621514	0.412723	0.150589	0.8803	0.999994	Decidua	17_Endothelial
Bod1l	84.6281	-0.123355	0.202469	-0.609254	0.542356	0.999994	Decidua	17_Endothelial
Cpeb2	10.931	-0.170174	0.484287	-0.35139	0.725296	0.999994	Decidua	17_Endothelial
C1qtnf7	4.06169	0.78932	0.992736	0.795095	0.426558	0.999994	Decidua	17_Endothelial
Cc2d2a	16.0285	0.189653	0.379015	0.500383	0.616805	0.999994	Decidua	17_Endothelial
Fbxl5	34.9306	0.254013	0.311178	0.816296	0.414331	0.999994	Decidua	17_Endothelial
Bst1	14.7277	0.755139	0.903906	0.835418	0.403482	0.999994	Decidua	17_Endothelial
Cd38	15.4816	0.770149	0.473222	1.62746	0.103639	0.999994	Decidua	17_Endothelial
Tapt1	11.9239	-0.392134	0.484767	-0.808912	0.418566	0.999994	Decidua	17_Endothelial
Ldb2	77.8679	-0.0281641	0.216308	-0.130203	0.896405	0.999994	Decidua	17_Endothelial
Gm3364	8.21417	-0.441966	0.706947	-0.625176	0.531856	0.999994	Decidua	17_Endothelial
D5Ertd615e	10.5826	0.354999	0.785119	0.45216	0.651154	0.999994	Decidua	17_Endothelial
Gm43303	4.13434	-0.499471	0.782233	-0.638519	0.523136	0.999994	Decidua	17_Endothelial
Qdpr	45.3574	-0.0422394	0.23904	-0.176704	0.859741	0.999994	Decidua	17_Endothelial
Lap3	30.8379	0.238731	0.373209	0.639673	0.522385	0.999994	Decidua	17_Endothelial
Med28	67.1771	0.146392	0.23759	0.616156	0.537792	0.999994	Decidua	17_Endothelial
Fam184b	3.40582	-3.01697	1.70296	-1.7716	0.0764616	0.999994	Decidua	17_Endothelial
Lcorl	26.0706	-0.382815	0.375482	-1.01953	0.307952	0.999994	Decidua	17_Endothelial
Slit2	1.95605	-0.577391	1.23189	-0.468703	0.639282	0.999994	Decidua	17_Endothelial
5730480H06Rik	11.2159	-0.157866	0.452219	-0.349092	0.72702	0.999994	Decidua	17_Endothelial
Adgra3	7.34131	-0.055185	0.560296	-0.0984926	0.921541	0.999994	Decidua	17_Endothelial
Dhx15	49.4337	-0.0384104	0.261601	-0.146828	0.883268	0.999994	Decidua	17_Endothelial
9230114K14Rik	7.71014	-0.249337	0.572362	-0.435628	0.663107	0.999994	Decidua	17_Endothelial
Sod3	2.2357	-0.887857	1.40443	-0.632181	0.527268	0.999994	Decidua	17_Endothelial
Ccdc149	3.74164	0.501916	0.847508	0.592226	0.5537	0.999994	Decidua	17_Endothelial
Sepsecs	5.38779	0.149812	0.651925	0.229799	0.818248	0.999994	Decidua	17_Endothelial
Pi4k2b	13.5206	-0.273877	0.444752	-0.615798	0.538028	0.999994	Decidua	17_Endothelial
Zcchc4	8.1176	0.15361	0.530632	0.289484	0.772211	0.999994	Decidua	17_Endothelial
Anapc4	25.9042	0.0965895	0.317642	0.304083	0.761065	0.999994	Decidua	17_Endothelial
Slc34a2	2.33733	0.813645	1.99135	0.408589	0.682842	0.999994	Decidua	17_Endothelial
Sel1l3	9.7212	-1.10435	0.727539	-1.51792	0.129034	0.999994	Decidua	17_Endothelial
Smim20	19.6444	0.265298	0.409414	0.647995	0.516988	0.999994	Decidua	17_Endothelial
Rbpj	42.324	0.101503	0.299439	0.338978	0.734626	0.999994	Decidua	17_Endothelial
Tbc1d19	11.3896	-0.34813	0.476894	-0.729995	0.465393	0.999994	Decidua	17_Endothelial
Stim2	32.0151	0.076832	0.352454	0.217992	0.827435	0.999994	Decidua	17_Endothelial
Pcdh7	21.9212	0.506526	0.473543	1.06965	0.284776	0.999994	Decidua	17_Endothelial
Arap2	7.35531	-0.886153	0.922973	-0.960108	0.337001	0.999994	Decidua	17_Endothelial
Rell1	33.8177	0.0710142	0.356291	0.199315	0.842016	0.999994	Decidua	17_Endothelial
Pgm2	52.4739	0.402001	0.311296	1.29138	0.196572	0.999994	Decidua	17_Endothelial
Tbc1d1	16.145	0.0258561	0.398093	0.0649497	0.948214	0.999994	Decidua	17_Endothelial
Klf3	81.6445	-0.0707231	0.247771	-0.285437	0.775309	0.999994	Decidua	17_Endothelial
Fam114a1	26.3799	0.166286	0.323053	0.514735	0.606738	0.999994	Decidua	17_Endothelial
Klhl5	39.7501	-0.213359	0.3014	-0.707895	0.47901	0.999994	Decidua	17_Endothelial
Wdr19	4.90854	-0.11053	0.740227	-0.149319	0.881302	0.999994	Decidua	17_Endothelial
Rfc1	39.285	0.0615939	0.309849	0.198787	0.842429	0.999994	Decidua	17_Endothelial
Rpl9	63.1289	0.177302	0.342642	0.517456	0.604838	0.999994	Decidua	17_Endothelial
Lias	22.9023	0.143115	0.332115	0.430919	0.666527	0.999994	Decidua	17_Endothelial
Ugdh	29.1295	0.32866	0.420172	0.782204	0.434095	0.999994	Decidua	17_Endothelial
Smim14	70.2201	-0.143565	0.210383	-0.682402	0.494985	0.999994	Decidua	17_Endothelial
Ube2k	66.8951	0.211417	0.235785	0.896653	0.369904	0.999994	Decidua	17_Endothelial
Gm42726	2.39386	-0.620917	1.16002	-0.535266	0.592466	0.999994	Decidua	17_Endothelial
Pds5a	55.9163	-0.19368	0.283859	-0.682311	0.495042	0.999994	Decidua	17_Endothelial
N4bp2os	4.08056	-0.104663	0.822185	-0.127298	0.898704	0.999994	Decidua	17_Endothelial
N4bp2	20.6902	-0.25304	0.357973	-0.706869	0.479648	0.999994	Decidua	17_Endothelial
Rhoh	5.72511	0.302438	0.78558	0.384987	0.700247	0.999994	Decidua	17_Endothelial
Rbm47	5.69338	0.270095	1.22934	0.219707	0.8261	0.999994	Decidua	17_Endothelial
Apbb2	42.0189	-0.0655706	0.445208	-0.147281	0.88291	0.999994	Decidua	17_Endothelial
Uchl1	5.91079	0.128756	0.845982	0.152197	0.879032	0.999994	Decidua	17_Endothelial
Limch1	38.9489	-0.0906274	0.325714	-0.278243	0.780826	0.999994	Decidua	17_Endothelial
Gm42670	1.70664	-0.0668664	1.11873	-0.0597698	0.952339	0.999994	Decidua	17_Endothelial
Tmem33	47.6655	-0.0897066	0.29969	-0.299331	0.764687	0.999994	Decidua	17_Endothelial
Slc30a9	27.0395	0.092609	0.297084	0.311727	0.755248	0.999994	Decidua	17_Endothelial
Bend4	4.29367	-0.0245677	0.742013	-0.0331095	0.973587	0.999994	Decidua	17_Endothelial
Atp8a1	28.8731	0.273626	0.369616	0.740299	0.459119	0.999994	Decidua	17_Endothelial
Guf1	14.6392	-0.345734	0.459401	-0.752576	0.451705	0.999994	Decidua	17_Endothelial
Gnpda2	29.5139	-0.414522	0.343062	-1.2083	0.226932	0.999994	Decidua	17_Endothelial
Commd8	51.6647	0.0594338	0.314861	0.188762	0.850279	0.999994	Decidua	17_Endothelial
Nfxl1	10.7797	0.11855	0.467123	0.253787	0.79966	0.999994	Decidua	17_Endothelial
Nipal1	19.9221	0.821165	0.600434	1.36762	0.171431	0.999994	Decidua	17_Endothelial
Tec	12.6427	-0.778603	0.509353	-1.52861	0.126361	0.999994	Decidua	17_Endothelial
Slain2	40.828	-0.0820048	0.258699	-0.316989	0.751252	0.999994	Decidua	17_Endothelial
Fryl	37.4703	-0.0861001	0.46997	-0.183203	0.854638	0.999994	Decidua	17_Endothelial
Ociad1	51.0029	-0.110138	0.230448	-0.477929	0.632701	0.999994	Decidua	17_Endothelial
Ociad2	5.27168	-0.12875	1.04437	-0.12328	0.901886	0.999994	Decidua	17_Endothelial
Dcun1d4	7.26018	-0.350406	0.554599	-0.631819	0.527505	0.999994	Decidua	17_Endothelial
Sgcb	26.3361	-0.0633781	0.33495	-0.189216	0.849923	0.999994	Decidua	17_Endothelial
Usp46	17.3373	-0.375755	0.458299	-0.81989	0.412279	0.999994	Decidua	17_Endothelial
Dancr	8.06652	-0.361593	0.53595	-0.674677	0.499881	0.999994	Decidua	17_Endothelial
Rasl11b	2.69487	0.0143527	0.898765	0.0159694	0.987259	0.999994	Decidua	17_Endothelial
Scfd2	3.60929	0.0971489	0.921456	0.10543	0.916035	0.999994	Decidua	17_Endothelial
Fip1l1	48.5629	0.0172481	0.232494	0.0741874	0.940861	0.999994	Decidua	17_Endothelial
Chic2	57.1139	0.0952572	0.248049	0.384026	0.70096	0.999994	Decidua	17_Endothelial
Pdgfra	38.1915	1.22583	0.630174	1.94522	0.0517481	0.999994	Decidua	17_Endothelial
Kit	2.88194	-0.546198	1.29592	-0.421476	0.673408	0.999994	Decidua	17_Endothelial
Kdr	177.451	-0.251129	0.185696	-1.35236	0.176259	0.999994	Decidua	17_Endothelial
Srd5a3	24.4441	0.0651077	0.355177	0.18331	0.854554	0.999994	Decidua	17_Endothelial
Tmem165	49.8111	0.154136	0.27212	0.566427	0.571104	0.999994	Decidua	17_Endothelial
Clock	49.4192	-0.143305	0.241788	-0.59269	0.553389	0.999994	Decidua	17_Endothelial
Exoc1	20.6728	-0.202045	0.374264	-0.539846	0.589303	0.999994	Decidua	17_Endothelial
Cep135	9.01814	0.63283	0.639101	0.990187	0.322083	0.999994	Decidua	17_Endothelial
Aasdh	5.88018	0.436553	0.689942	0.632739	0.526904	0.999994	Decidua	17_Endothelial
Ppat	14.134	-0.307682	0.48772	-0.630857	0.528134	0.999994	Decidua	17_Endothelial
Paics	54.4969	0.186414	0.307475	0.606273	0.544334	0.999994	Decidua	17_Endothelial
Srp72	74.8862	0.0623695	0.190982	0.326572	0.743991	0.999994	Decidua	17_Endothelial
Hopx	8.26653	1.38962	0.849138	1.63651	0.101733	0.999994	Decidua	17_Endothelial
Rest	42.8229	-0.115457	0.249013	-0.463658	0.642893	0.999994	Decidua	17_Endothelial
Noa1	7.44296	0.10149	0.562337	0.180478	0.856777	0.999994	Decidua	17_Endothelial
Polr2b	23.7194	-0.267598	0.331257	-0.807826	0.419191	0.999994	Decidua	17_Endothelial
Igfbp7	208.139	0.185165	0.259867	0.712538	0.476132	0.999994	Decidua	17_Endothelial
Cenpc1	14.2558	-0.0560762	0.464658	-0.120683	0.903942	0.999994	Decidua	17_Endothelial
Uba6	19.3107	-0.036304	0.436995	-0.0830765	0.933791	0.999994	Decidua	17_Endothelial
Ythdc1	78.9363	-0.14058	0.225261	-0.624077	0.532577	0.999994	Decidua	17_Endothelial
Sult1d1	32.023	-2.60187	1.5194	-1.71243	0.0868174	0.999994	Decidua	17_Endothelial
Sult1e1	3.14896	0.0734648	1.22885	0.0597832	0.952328	0.999994	Decidua	17_Endothelial
Jchain	2.35821	1.18205	1.37391	0.860356	0.389593	0.999994	Decidua	17_Endothelial
Utp3	49.3036	-0.0713896	0.271252	-0.263186	0.792408	0.999994	Decidua	17_Endothelial
Rufy3	29.3668	0.242588	0.354627	0.684067	0.493933	0.999994	Decidua	17_Endothelial
Grsf1	25.9174	-0.153527	0.323594	-0.474444	0.635184	0.999994	Decidua	17_Endothelial
Mob1b	39.2627	-0.136211	0.268527	-0.507253	0.611978	0.999994	Decidua	17_Endothelial
Dck	7.36495	0.631328	0.71256	0.885999	0.375618	0.999994	Decidua	17_Endothelial
Slc4a4	7.02534	0.589657	0.99572	0.592191	0.553723	0.999994	Decidua	17_Endothelial
Cox18	13.8333	0.238026	0.467883	0.508731	0.610941	0.999994	Decidua	17_Endothelial
Ankrd17	75.6976	0.109484	0.193327	0.566319	0.571177	0.999994	Decidua	17_Endothelial
Cxcl5	32.7809	8.79836	1.98357	4.43562	9.18078e-06	0.00618326	Decidua	17_Endothelial
Pf4	8.8365	-0.725224	1.06695	-0.67972	0.496682	0.999994	Decidua	17_Endothelial
Cxcl3	7.15707	6.53807	2.86749	2.28007	0.0226037	0.999994	Decidua	17_Endothelial
Cxcl1	41.5698	2.35545	0.685694	3.43513	0.000592265	0.104058	Decidua	17_Endothelial
Cxcl2	41.8504	5.39205	1.2485	4.31883	1.56856e-05	0.00792318	Decidua	17_Endothelial
Mthfd2l	9.41383	-0.419116	0.521389	-0.803844	0.421487	0.999994	Decidua	17_Endothelial
Parm1	10.4997	0.694085	0.718869	0.965524	0.334283	0.999994	Decidua	17_Endothelial
Rchy1	32.1176	-0.0183805	0.294899	-0.0623283	0.950301	0.999994	Decidua	17_Endothelial
Cdkl2	3.54184	0.785538	0.896544	0.876185	0.38093	0.999994	Decidua	17_Endothelial
G3bp2	80.3346	0.0153475	0.215695	0.0711538	0.943275	0.999994	Decidua	17_Endothelial
Uso1	35.5318	0.379152	0.283374	1.33799	0.180899	0.999994	Decidua	17_Endothelial
Naaa	13.0086	-0.22316	0.600203	-0.371808	0.710036	0.999994	Decidua	17_Endothelial
Sdad1	18.0254	-0.143954	0.384155	-0.374728	0.707863	0.999994	Decidua	17_Endothelial
Cxcl9	3.77314	5.07623	1.36524	3.7182	0.000200648	0.0497914	Decidua	17_Endothelial
Art3	1.96579	-0.0515419	1.44032	-0.0357851	0.971454	0.999994	Decidua	17_Endothelial
Cxcl10	40.8775	4.31519	1.02183	4.223	2.41068e-05	0.0112403	Decidua	17_Endothelial
Nup54	14.5318	0.0100581	0.441563	0.0227784	0.981827	0.999994	Decidua	17_Endothelial
Scarb2	48.6702	0.0846374	0.26371	0.320949	0.748249	0.999994	Decidua	17_Endothelial
Stbd1	2.09217	1.01433	1.11222	0.911988	0.361775	0.999994	Decidua	17_Endothelial
2022-09-11	66.2319	0.17624	0.265998	0.66256	0.507613	0.999994	Decidua	17_Endothelial
Ccni	62.176	-0.424307	0.265131	-1.60037	0.109517	0.999994	Decidua	17_Endothelial
Ccng2	15.6135	-0.00697232	0.503626	-0.0138443	0.988954	0.999994	Decidua	17_Endothelial
Cnot6l	63.789	-0.0961169	0.23331	-0.41197	0.680362	0.999994	Decidua	17_Endothelial
Mrpl1	13.2161	0.0595457	0.432278	0.137748	0.890439	0.999994	Decidua	17_Endothelial
Anxa3	63.2083	0.204281	0.50348	0.405738	0.684935	0.999994	Decidua	17_Endothelial
Gm33370	6.19752	-0.110748	0.898011	-0.123326	0.901849	0.999994	Decidua	17_Endothelial
Bmp2k	79.6076	-0.0851981	0.335357	-0.254052	0.799455	0.999994	Decidua	17_Endothelial
Paqr3	1.55605	-0.810163	1.2452	-0.650629	0.515286	0.999994	Decidua	17_Endothelial
Antxr2	25.4136	0.353452	0.423114	0.835359	0.403516	0.999994	Decidua	17_Endothelial
Prkg2	3.34754	0.33598	1.3524	0.248432	0.8038	0.999994	Decidua	17_Endothelial
Rasgef1b	6.36781	-0.152907	0.643136	-0.237752	0.812073	0.999994	Decidua	17_Endothelial
Hnrnpd	74.4113	0.0960185	0.224392	0.427906	0.66872	0.999994	Decidua	17_Endothelial
Gm17092	1.78646	-0.65628	1.1876	-0.552611	0.58053	0.999994	Decidua	17_Endothelial
Hnrnpdl	58.4137	0.152762	0.241366	0.632907	0.526794	0.999994	Decidua	17_Endothelial
Enoph1	8.86961	0.542455	0.60037	0.903533	0.366243	0.999994	Decidua	17_Endothelial
Sec31a	64.2015	0.31889	0.214224	1.48858	0.136598	0.999994	Decidua	17_Endothelial
5430416N02Rik	8.16146	0.599096	0.731138	0.819401	0.412557	0.999994	Decidua	17_Endothelial
Lin54	10.3567	0.00418556	0.562704	0.0074383	0.994065	0.999994	Decidua	17_Endothelial
Cops4	41.003	0.161358	0.252478	0.6391	0.522758	0.999994	Decidua	17_Endothelial
Plac8	165.903	1.06132	0.732947	1.44802	0.147611	0.999994	Decidua	17_Endothelial
Coq2	25.3366	0.155737	0.331633	0.469608	0.638635	0.999994	Decidua	17_Endothelial
Hpse	11.7194	0.297302	0.637235	0.46655	0.640822	0.999994	Decidua	17_Endothelial
Helq	4.64578	0.254045	0.898398	0.282775	0.777349	0.999994	Decidua	17_Endothelial
Mrps18c	52.8921	0.102986	0.243743	0.42252	0.672645	0.999994	Decidua	17_Endothelial
Abraxas1	6.22023	0.0550532	0.622989	0.0883695	0.929583	0.999994	Decidua	17_Endothelial
Gpat3	3.12165	1.88326	1.23036	1.53066	0.125854	0.999994	Decidua	17_Endothelial
Wdfy3	31.2602	-0.0374115	0.319926	-0.116938	0.906909	0.999994	Decidua	17_Endothelial
Ptpn13	3.9952	1.41181	1.06548	1.32505	0.185155	0.999994	Decidua	17_Endothelial
Slc10a6	24.9337	0.667901	0.363361	1.83812	0.0660449	0.999994	Decidua	17_Endothelial
Aff1	25.9874	-0.163203	0.412342	-0.395796	0.692256	0.999994	Decidua	17_Endothelial
Klhl8	2.25171	-0.320752	0.974991	-0.32898	0.742171	0.999994	Decidua	17_Endothelial
Hsd17b11	61.5267	-0.159917	0.348283	-0.45916	0.64612	0.999994	Decidua	17_Endothelial
Nudt9	40.228	-0.0177718	0.31585	-0.0562667	0.955129	0.999994	Decidua	17_Endothelial
Sparcl1	115.265	0.267078	0.723801	0.368993	0.712133	0.999994	Decidua	17_Endothelial
Spp1	132.022	0.597876	1.13976	0.524563	0.599887	0.999994	Decidua	17_Endothelial
Pkd2	40.2283	0.292377	0.260892	1.12068	0.262422	0.999994	Decidua	17_Endothelial
BC005561	44.1556	0.15701	0.299403	0.52441	0.599993	0.999994	Decidua	17_Endothelial
D930016D06Rik	11.7098	-0.148732	0.449819	-0.33065	0.740909	0.999994	Decidua	17_Endothelial
Zfp951	1.54598	0.993419	1.3046	0.761472	0.446375	0.999994	Decidua	17_Endothelial
Gbp9	30.213	0.609804	0.316313	1.92785	0.0538737	0.999994	Decidua	17_Endothelial
Gbp4	28.39	0.847754	0.477109	1.77686	0.075592	0.999994	Decidua	17_Endothelial
Gbp6	27.4463	1.31991	0.532298	2.47965	0.0131513	0.978115	Decidua	17_Endothelial
Lrrc8b	7.64724	-0.748168	0.786789	-0.950913	0.341648	0.999994	Decidua	17_Endothelial
Lrrc8c	14.6836	-0.383811	0.61578	-0.623292	0.533093	0.999994	Decidua	17_Endothelial
Lrrc8d	6.30454	-0.00337308	0.677802	-0.00497649	0.996029	0.999994	Decidua	17_Endothelial
Zfp326	38.2099	0.0131013	0.284485	0.0460526	0.963268	0.999994	Decidua	17_Endothelial
Zfp644	69.8711	-0.347244	0.241313	-1.43898	0.150158	0.999994	Decidua	17_Endothelial
Cdc7	3.65164	0.0905597	0.847917	0.106803	0.914946	0.999994	Decidua	17_Endothelial
Tgfbr3	83.0983	0.295116	0.274507	1.07508	0.282339	0.999994	Decidua	17_Endothelial
Brdt	4.49773	-0.235591	0.993677	-0.23709	0.812587	0.999994	Decidua	17_Endothelial
Btbd8	3.46029	-0.142943	0.844509	-0.169262	0.86559	0.999994	Decidua	17_Endothelial
Glmn	9.10547	0.449387	0.508451	0.883836	0.376785	0.999994	Decidua	17_Endothelial
Rpap2	10.7447	-0.0516345	0.495444	-0.104219	0.916996	0.999994	Decidua	17_Endothelial
Evi5	49.2558	-0.0878539	0.277825	-0.31622	0.751835	0.999994	Decidua	17_Endothelial
Rpl5	382.499	-0.0791132	0.210135	-0.376488	0.706554	0.999994	Decidua	17_Endothelial
Dipk1a	11.2282	0.2595	0.549393	0.472339	0.636685	0.999994	Decidua	17_Endothelial
Mtf2	20.4765	0.0187033	0.364104	0.0513681	0.959032	0.999994	Decidua	17_Endothelial
Tmed5	95.9358	0.142521	0.193576	0.736253	0.461577	0.999994	Decidua	17_Endothelial
Dr1	26.5828	-0.395561	0.380499	-1.03959	0.298532	0.999994	Decidua	17_Endothelial
Pigg	6.73356	0.0805919	0.647735	0.124421	0.900982	0.999994	Decidua	17_Endothelial
Gm10419	1.44152	0.281151	1.1799	0.238285	0.81166	0.999994	Decidua	17_Endothelial
Atp5k	68.0372	-0.236053	0.280449	-0.841698	0.399957	0.999994	Decidua	17_Endothelial
Mfsd7a	4.79348	1.01383	0.884109	1.14672	0.251496	0.999994	Decidua	17_Endothelial
Pcgf3	26.5429	0.166943	0.430896	0.387432	0.698436	0.999994	Decidua	17_Endothelial
Gak	22.6405	-0.143987	0.345255	-0.417046	0.676645	0.999994	Decidua	17_Endothelial
Tmem175	7.92722	-0.170107	0.588676	-0.288965	0.772608	0.999994	Decidua	17_Endothelial
Dgkq	5.12692	0.351796	0.69932	0.503054	0.614926	0.999994	Decidua	17_Endothelial
Idua	4.85808	0.0108492	0.770424	0.0140822	0.988764	0.999994	Decidua	17_Endothelial
Fgfrl1	4.15407	-0.805813	0.846677	-0.951736	0.341231	0.999994	Decidua	17_Endothelial
Crlf2	50.6898	0.311134	0.284646	1.09306	0.274369	0.999994	Decidua	17_Endothelial
5430403G16Rik	2.47605	-0.0442322	1.01278	-0.043674	0.965164	0.999994	Decidua	17_Endothelial
4930522L14Rik	3.61759	0.155725	0.824734	0.188818	0.850236	0.999994	Decidua	17_Endothelial
Gm15446	3.23772	-0.196561	0.966923	-0.203285	0.838912	0.999994	Decidua	17_Endothelial
Zfp932	7.59883	-0.123204	0.569064	-0.216503	0.828596	0.999994	Decidua	17_Endothelial
Gm17655	1.50463	0.267223	1.33405	0.20031	0.841238	0.999994	Decidua	17_Endothelial
Gtpbp6	12.9722	0.150428	0.466986	0.322126	0.747358	0.999994	Decidua	17_Endothelial
Zfp605	6.1539	-0.393304	0.612298	-0.642341	0.520652	0.999994	Decidua	17_Endothelial
Chfr	27.5177	0.0981479	0.317191	0.309428	0.756996	0.999994	Decidua	17_Endothelial
Golga3	24.6388	-0.0476234	0.348027	-0.136838	0.891158	0.999994	Decidua	17_Endothelial
Gm43138	2.82254	0.279937	0.904249	0.309579	0.756881	0.999994	Decidua	17_Endothelial
Ankle2	19.4105	-0.421038	0.360546	-1.16778	0.242895	0.999994	Decidua	17_Endothelial
Pgam5	9.38652	-0.430976	0.515268	-0.836412	0.402923	0.999994	Decidua	17_Endothelial
Pxmp2	4.77143	-0.289703	0.793061	-0.365298	0.714889	0.999994	Decidua	17_Endothelial
Pole	1.66588	-1.4741	1.3768	-1.07067	0.284318	0.999994	Decidua	17_Endothelial
Fbrsl1	21.9056	-0.167576	0.462449	-0.362366	0.717078	0.999994	Decidua	17_Endothelial
Noc4l	6.96094	-0.172433	0.694043	-0.248448	0.803788	0.999994	Decidua	17_Endothelial
Ddx51	5.56222	-0.0884964	0.739233	-0.119714	0.90471	0.999994	Decidua	17_Endothelial
Ep400	47.1964	0.00927911	0.280348	0.0330985	0.973596	0.999994	Decidua	17_Endothelial
Pus1	10.9603	-0.587803	0.469094	-1.25306	0.210183	0.999994	Decidua	17_Endothelial
Ulk1	27.8761	-0.0356901	0.320522	-0.11135	0.911339	0.999994	Decidua	17_Endothelial
Hscb	17.9776	-0.514982	0.390567	-1.31855	0.18732	0.999994	Decidua	17_Endothelial
Chek2	3.3195	-0.765946	1.01736	-0.752879	0.451523	0.999994	Decidua	17_Endothelial
Ttc28	48.5716	-0.341253	0.307917	-1.10826	0.267747	0.999994	Decidua	17_Endothelial
Pitpnb	41.7497	0.102797	0.297497	0.34554	0.729689	0.999994	Decidua	17_Endothelial
Mn1	4.81507	-0.347836	0.732045	-0.475157	0.634675	0.999994	Decidua	17_Endothelial
Tpst2	47.8415	-0.0678169	0.29971	-0.226275	0.820988	0.999994	Decidua	17_Endothelial
Tfip11	11.0648	-0.210151	0.463682	-0.453222	0.650389	0.999994	Decidua	17_Endothelial
Srrd	9.94495	0.526958	0.492948	1.06899	0.285073	0.999994	Decidua	17_Endothelial
Hps4	10.68	-0.431157	0.467811	-0.921647	0.356713	0.999994	Decidua	17_Endothelial
Myo18b	1.77875	0.0526663	1.38495	0.0380277	0.969666	0.999994	Decidua	17_Endothelial
Crybb3	12.9478	0.699059	0.647932	1.07891	0.280629	0.999994	Decidua	17_Endothelial
2900026A02Rik	92.9429	-0.216201	0.309845	-0.697771	0.485321	0.999994	Decidua	17_Endothelial
Sgsm1	24.9816	-0.148994	0.41482	-0.359178	0.719462	0.999994	Decidua	17_Endothelial
Cmklr1	10.134	-0.258967	0.466836	-0.554729	0.57908	0.999994	Decidua	17_Endothelial
Ficd	6.00642	0.396183	0.672392	0.589215	0.555717	0.999994	Decidua	17_Endothelial
Sart3	12.2334	0.100999	0.524536	0.192548	0.847313	0.999994	Decidua	17_Endothelial
Iscu	92.6907	0.126501	0.184278	0.686465	0.49242	0.999994	Decidua	17_Endothelial
Tmem119	12.9962	0.318472	0.648121	0.491377	0.62316	0.999994	Decidua	17_Endothelial
Selplg	4.01191	2.46882	1.4625	1.68809	0.0913949	0.999994	Decidua	17_Endothelial
Coro1c	51.1831	0.161887	0.243922	0.663684	0.506893	0.999994	Decidua	17_Endothelial
Ssh1	25.2701	0.194104	0.409983	0.473444	0.635896	0.999994	Decidua	17_Endothelial
Usp30	5.32129	-0.814351	0.714461	-1.13981	0.254365	0.999994	Decidua	17_Endothelial
Alkbh2	7.91606	0.354512	0.562886	0.629812	0.528818	0.999994	Decidua	17_Endothelial
Ung	3.15441	-0.278031	0.889698	-0.3125	0.75466	0.999994	Decidua	17_Endothelial
Acacb	4.39685	-1.14435	0.880497	-1.29966	0.193716	0.999994	Decidua	17_Endothelial
Kctd10	30.2282	-0.0204017	0.355043	-0.0574625	0.954177	0.999994	Decidua	17_Endothelial
Ube3b	14.0499	0.272093	0.401677	0.677391	0.498158	0.999994	Decidua	17_Endothelial
Mmab	3.46707	1.20506	0.910641	1.32331	0.185732	0.999994	Decidua	17_Endothelial
Mvk	8.07004	0.28832	0.543341	0.530643	0.595666	0.999994	Decidua	17_Endothelial
Trpv4	10.0265	-0.147343	0.539187	-0.273268	0.784647	0.999994	Decidua	17_Endothelial
Gltp	31.4045	-0.274432	0.388757	-0.705921	0.480237	0.999994	Decidua	17_Endothelial
Tchp	3.88896	0.0638581	0.75756	0.0842944	0.932822	0.999994	Decidua	17_Endothelial
Git2	65.2071	-0.345828	0.24996	-1.38353	0.166502	0.999994	Decidua	17_Endothelial
Ankrd13a	32.5223	0.0847371	0.312772	0.270923	0.78645	0.999994	Decidua	17_Endothelial
1500011B03Rik	20.2143	-0.0684425	0.379154	-0.180514	0.856749	0.999994	Decidua	17_Endothelial
Oasl2	24.1195	2.1358	0.535911	3.98536	6.73782e-05	0.0226896	Decidua	17_Endothelial
Oasl1	13.5433	4.15115	0.803294	5.16766	2.37048e-07	0.000410533	Decidua	17_Endothelial
2210016L21Rik	40.9271	0.147345	0.299792	0.491489	0.623081	0.999994	Decidua	17_Endothelial
Sppl3	35.9029	-0.276271	0.293663	-0.940773	0.346821	0.999994	Decidua	17_Endothelial
Acads	14.8293	-0.221525	0.478152	-0.463294	0.643154	0.999994	Decidua	17_Endothelial
Unc119b	11.5877	-0.673554	0.483238	-1.39383	0.163368	0.999994	Decidua	17_Endothelial
Mlec	26.8562	0.341834	0.443917	0.77004	0.441276	0.999994	Decidua	17_Endothelial
Pop5	46.3585	0.0970915	0.270764	0.358583	0.719907	0.999994	Decidua	17_Endothelial
Rnf10	73.8525	-0.0776571	0.210967	-0.368101	0.712798	0.999994	Decidua	17_Endothelial
Coq5	11.5587	0.00757299	0.513808	0.0147389	0.98824	0.999994	Decidua	17_Endothelial
Dynll1	274.006	-0.0718118	0.218065	-0.329313	0.741919	0.999994	Decidua	17_Endothelial
Srsf9	53.8637	0.12447	0.268702	0.463225	0.643203	0.999994	Decidua	17_Endothelial
Gatc	6.8427	0.140479	0.640323	0.219388	0.826348	0.999994	Decidua	17_Endothelial
Triap1	22.6982	-0.0525072	0.423006	-0.124129	0.901213	0.999994	Decidua	17_Endothelial
Cox6a1	126.848	0.114886	0.217315	0.528661	0.597041	0.999994	Decidua	17_Endothelial
Sirt4	3.21226	0.529084	0.932644	0.567294	0.570514	0.999994	Decidua	17_Endothelial
Pxn	76.5193	0.0818756	0.248176	0.329909	0.741469	0.999994	Decidua	17_Endothelial
Rplp0	433.782	-0.042151	0.248916	-0.169338	0.865531	0.999994	Decidua	17_Endothelial
Gcn1	25.021	-0.131898	0.315748	-0.417732	0.676143	0.999994	Decidua	17_Endothelial
Rab35	26.8339	0.0328355	0.330765	0.0992715	0.920923	0.999994	Decidua	17_Endothelial
Bicdl1	2.32608	-0.664092	1.03734	-0.640185	0.522052	0.999994	Decidua	17_Endothelial
Cit	10.5253	-0.408109	0.473685	-0.861561	0.388929	0.999994	Decidua	17_Endothelial
Prkab1	10.3288	0.0680719	0.570193	0.119384	0.904971	0.999994	Decidua	17_Endothelial
Hspb8	15.0963	0.3336	0.625404	0.533415	0.593746	0.999994	Decidua	17_Endothelial
Suds3	32.5071	-0.0109036	0.306218	-0.0356073	0.971595	0.999994	Decidua	17_Endothelial
Taok3	26.8558	0.428142	0.310762	1.37772	0.16829	0.999994	Decidua	17_Endothelial
Pebp1	152.666	0.0462157	0.187842	0.246036	0.805655	0.999994	Decidua	17_Endothelial
Gm10399	4.75916	-0.41563	0.843338	-0.492839	0.622126	0.999994	Decidua	17_Endothelial
Vsig10	26.8412	-0.266209	0.337354	-0.789108	0.430049	0.999994	Decidua	17_Endothelial
Wsb2	38.5109	0.10343	0.282042	0.366719	0.713829	0.999994	Decidua	17_Endothelial
Rfc5	5.13055	0.369405	0.657373	0.561941	0.574156	0.999994	Decidua	17_Endothelial
Fbxo21	10.8504	0.190423	0.53949	0.352969	0.724112	0.999994	Decidua	17_Endothelial
Fbxw8	12.0781	0.418544	0.438521	0.954446	0.339858	0.999994	Decidua	17_Endothelial
2410131K14Rik	4.01353	0.358356	0.808777	0.443084	0.657705	0.999994	Decidua	17_Endothelial
Med13l	55.0983	0.110014	0.229457	0.479454	0.631616	0.999994	Decidua	17_Endothelial
Tbx3	13.1624	0.32541	0.761247	0.427469	0.669038	0.999994	Decidua	17_Endothelial
Rbm19	7.17457	0.450629	0.563154	0.800188	0.423602	0.999994	Decidua	17_Endothelial
Sdsl	2.01165	1.11282	1.22371	0.909382	0.363149	0.999994	Decidua	17_Endothelial
Plbd2	45.4365	-0.13023	0.257931	-0.504904	0.613627	0.999994	Decidua	17_Endothelial
Slc8b1	22.931	-0.500357	0.343649	-1.45601	0.14539	0.999994	Decidua	17_Endothelial
Tpcn1	58.8664	-0.256462	0.335031	-0.765488	0.443981	0.999994	Decidua	17_Endothelial
Rita1	4.18611	-0.25961	0.795993	-0.326147	0.744313	0.999994	Decidua	17_Endothelial
Ddx54	39.4093	-0.136434	0.304096	-0.448655	0.653681	0.999994	Decidua	17_Endothelial
Dtx1	129.805	-0.317292	0.319807	-0.992136	0.321131	0.999994	Decidua	17_Endothelial
Oas2	5.78318	3.34648	0.968003	3.4571	0.000546023	0.0988035	Decidua	17_Endothelial
Oas3	5.39203	5.24074	1.40977	3.71744	0.000201252	0.0497914	Decidua	17_Endothelial
Oas1c	2.87745	0.512122	0.997552	0.513379	0.607686	0.999994	Decidua	17_Endothelial
Oas1a	9.22184	1.63951	0.562044	2.91706	0.0035335	0.400342	Decidua	17_Endothelial
Ptpn11	42.4686	0.232038	0.286964	0.808596	0.418748	0.999994	Decidua	17_Endothelial
Rpl6	404.513	-0.145051	0.229268	-0.632671	0.526949	0.999994	Decidua	17_Endothelial
Hectd4	14.6722	-0.111074	0.474202	-0.234234	0.814803	0.999994	Decidua	17_Endothelial
Trafd1	36.0557	0.936057	0.326386	2.86795	0.00413142	0.443232	Decidua	17_Endothelial
Naa25	16.1008	0.488652	0.416003	1.17464	0.240141	0.999994	Decidua	17_Endothelial
Erp29	79.0855	0.0677938	0.215704	0.314291	0.7533	0.999994	Decidua	17_Endothelial
Mapkapk5	2.55751	0.326468	1.01564	0.321439	0.747878	0.999994	Decidua	17_Endothelial
Aldh2	62.2429	0.2504	0.312212	0.802019	0.422542	0.999994	Decidua	17_Endothelial
Acad12	3.95083	-0.328256	0.778363	-0.421726	0.673225	0.999994	Decidua	17_Endothelial
Brap	23.8776	-0.421178	0.366051	-1.1506	0.249898	0.999994	Decidua	17_Endothelial
Atxn2	39.0314	-0.134266	0.25892	-0.518562	0.604066	0.999994	Decidua	17_Endothelial
Sh2b3	33.277	-0.453641	0.33753	-1.344	0.178948	0.999994	Decidua	17_Endothelial
Pheta1	5.01221	0.0218608	0.67938	0.0321775	0.97433	0.999994	Decidua	17_Endothelial
Ppp1cc	63.4526	-0.214014	0.256603	-0.834026	0.404267	0.999994	Decidua	17_Endothelial
Hvcn1	2.49967	0.317989	1.13591	0.279942	0.779522	0.999994	Decidua	17_Endothelial
Tctn1	3.03778	0.396727	0.94263	0.420872	0.673848	0.999994	Decidua	17_Endothelial
Pptc7	25.5928	-0.00935003	0.334507	-0.0279517	0.977701	0.999994	Decidua	17_Endothelial
Rad9b	2.06697	-0.667982	1.1862	-0.56313	0.573346	0.999994	Decidua	17_Endothelial
Vps29	89.6224	0.00706451	0.191205	0.0369473	0.970527	0.999994	Decidua	17_Endothelial
Fam216a	8.27262	0.311766	0.548455	0.568443	0.569734	0.999994	Decidua	17_Endothelial
Gpn3	11.2639	-0.22968	0.461335	-0.497859	0.618583	0.999994	Decidua	17_Endothelial
Arpc3	218.689	0.0718075	0.196938	0.364619	0.715396	0.999994	Decidua	17_Endothelial
Anapc7	20.1148	0.00748761	0.363019	0.020626	0.983544	0.999994	Decidua	17_Endothelial
Atp2a2	94.9955	0.115921	0.216623	0.535126	0.592562	0.999994	Decidua	17_Endothelial
Ift81	11.7925	0.867267	0.660965	1.31212	0.189479	0.999994	Decidua	17_Endothelial
P2rx7	6.51938	0.00850502	0.714697	0.0119002	0.990505	0.999994	Decidua	17_Endothelial
P2rx4	29.6659	0.20332	0.349017	0.582551	0.560196	0.999994	Decidua	17_Endothelial
Camkk2	13.0162	0.235417	0.443491	0.530826	0.595539	0.999994	Decidua	17_Endothelial
Anapc5	75.3806	0.172248	0.195495	0.881088	0.37827	0.999994	Decidua	17_Endothelial
Rnf34	15.9971	0.0524576	0.41196	0.127337	0.898674	0.999994	Decidua	17_Endothelial
Kdm2b	8.65394	0.0891184	0.54256	0.164255	0.86953	0.999994	Decidua	17_Endothelial
Orai1	32.3838	-0.048484	0.313623	-0.154593	0.877142	0.999994	Decidua	17_Endothelial
Tmem120b	4.39896	0.496324	1.02189	0.485694	0.627184	0.999994	Decidua	17_Endothelial
AI480526	8.65053	-0.287713	0.64032	-0.449327	0.653196	0.999994	Decidua	17_Endothelial
4932422M17Rik	2.32971	-1.31865	1.13592	-1.16087	0.245694	0.999994	Decidua	17_Endothelial
Setd1b	30.4446	-0.223699	0.310661	-0.720075	0.471479	0.999994	Decidua	17_Endothelial
Psmd9	34.4886	0.056719	0.335853	0.168881	0.865891	0.999994	Decidua	17_Endothelial
Wdr66	3.23939	1.83599	1.16056	1.58198	0.113654	0.999994	Decidua	17_Endothelial
Bcl7a	7.33864	-0.436767	0.587346	-0.743629	0.457101	0.999994	Decidua	17_Endothelial
Mlxip	12.7598	0.489818	0.463228	1.0574	0.290328	0.999994	Decidua	17_Endothelial
Gm43813	6.62131	-0.164597	0.868031	-0.189621	0.849606	0.999994	Decidua	17_Endothelial
Diablo	19.0195	0.045257	0.412824	0.109628	0.912705	0.999994	Decidua	17_Endothelial
Vps33a	9.17466	0.171705	0.535121	0.320871	0.748308	0.999994	Decidua	17_Endothelial
Clip1	25.8494	-0.0789754	0.345545	-0.228553	0.819216	0.999994	Decidua	17_Endothelial
Zcchc8	20.3475	-0.43088	0.367617	-1.17209	0.241162	0.999994	Decidua	17_Endothelial
Rsrc2	83.2844	0.141294	0.231913	0.609252	0.542357	0.999994	Decidua	17_Endothelial
Hcar2	4.49419	5.30438	3.01125	1.76152	0.0781508	0.999994	Decidua	17_Endothelial
Denr	64.4621	-0.156482	0.237958	-0.657603	0.510793	0.999994	Decidua	17_Endothelial
Ccdc62	2.66874	-0.307823	0.947112	-0.325012	0.745172	0.999994	Decidua	17_Endothelial
Hip1r	9.95109	-0.243091	0.656433	-0.370321	0.711144	0.999994	Decidua	17_Endothelial
Vps37b	18.3987	0.420078	0.417254	1.00677	0.314047	0.999994	Decidua	17_Endothelial
Ogfod2	5.99434	-0.0193682	0.683459	-0.0283384	0.977392	0.999994	Decidua	17_Endothelial
Arl6ip4	32.8498	-0.0246724	0.291314	-0.0846935	0.932505	0.999994	Decidua	17_Endothelial
Pitpnm2	6.93599	0.144362	0.685392	0.210627	0.833178	0.999994	Decidua	17_Endothelial
Mphosph9	7.2382	-0.369093	0.60366	-0.611425	0.540918	0.999994	Decidua	17_Endothelial
2810006K23Rik	14.044	-0.258663	0.44517	-0.581044	0.561211	0.999994	Decidua	17_Endothelial
Cdk2ap1	15.4342	0.0608292	0.451639	0.134685	0.892861	0.999994	Decidua	17_Endothelial
Sbno1	68.6485	0.0426546	0.224816	0.189731	0.84952	0.999994	Decidua	17_Endothelial
Kmt5a	41.7028	-0.130698	0.290619	-0.449724	0.652909	0.999994	Decidua	17_Endothelial
Rilpl2	22.5317	0.152132	0.355659	0.427748	0.668835	0.999994	Decidua	17_Endothelial
Snrnp35	2.55949	-1.26332	0.976136	-1.2942	0.195595	0.999994	Decidua	17_Endothelial
Rilpl1	24.0861	-0.217723	0.341942	-0.636725	0.524304	0.999994	Decidua	17_Endothelial
Tmed2	110.447	0.236242	0.239503	0.986384	0.323945	0.999994	Decidua	17_Endothelial
Ddx55	10.7809	0.394865	0.523944	0.753639	0.451066	0.999994	Decidua	17_Endothelial
Eif2b1	14.1005	0.156657	0.480949	0.325725	0.744633	0.999994	Decidua	17_Endothelial
Gtf2h3	8.59802	-0.226033	0.611968	-0.369355	0.711863	0.999994	Decidua	17_Endothelial
Tctn2	3.05546	0.106118	0.874989	0.121279	0.90347	0.999994	Decidua	17_Endothelial
Atp6v0a2	41.1782	0.0431866	0.306371	0.140962	0.8879	0.999994	Decidua	17_Endothelial
Dnah10	4.57692	1.10617	1.06404	1.03959	0.29853	0.999994	Decidua	17_Endothelial
Ccdc92	3.09639	-0.456525	0.994197	-0.45919	0.646098	0.999994	Decidua	17_Endothelial
Zfp664	41.6063	-0.0375322	0.315883	-0.118817	0.905421	0.999994	Decidua	17_Endothelial
Ncor2	44.4929	-0.0053128	0.25489	-0.0208435	0.983371	0.999994	Decidua	17_Endothelial
Scarb1	16.9015	-0.42864	0.712241	-0.601819	0.547295	0.999994	Decidua	17_Endothelial
Ubc	284.847	0.115	0.215958	0.53251	0.594373	0.999994	Decidua	17_Endothelial
Dhx37	3.21061	-0.332677	0.8929	-0.372581	0.709461	0.999994	Decidua	17_Endothelial
Bri3bp	6.36826	0.516902	0.762971	0.677486	0.498098	0.999994	Decidua	17_Endothelial
Aacs	5.36921	0.824703	0.642802	1.28298	0.199499	0.999994	Decidua	17_Endothelial
Slc15a4	10.9513	0.0795724	0.566151	0.14055	0.888226	0.999994	Decidua	17_Endothelial
Stx2	40.0849	-0.153204	0.322538	-0.474996	0.63479	0.999994	Decidua	17_Endothelial
Ran	127.338	0.443582	0.178847	2.48023	0.0131296	0.978115	Decidua	17_Endothelial
Adgrd1	8.09122	1.53976	0.629682	2.44529	0.0144734	0.999994	Decidua	17_Endothelial
Sfswap	40.9327	0.0323839	0.258871	0.125097	0.900447	0.999994	Decidua	17_Endothelial
Mmp17	5.22857	0.368501	0.758793	0.485641	0.627222	0.999994	Decidua	17_Endothelial
Zfp11	1.80046	-0.346203	1.09681	-0.315645	0.752272	0.999994	Decidua	17_Endothelial
Mrps17	44.1474	-0.0432547	0.250638	-0.172578	0.862983	0.999994	Decidua	17_Endothelial
Nipsnap2	26.2107	-0.0866059	0.398734	-0.217202	0.828051	0.999994	Decidua	17_Endothelial
Psph	8.96884	0.0366725	0.641898	0.0571313	0.954441	0.999994	Decidua	17_Endothelial
Cct6a	91.1021	0.0016304	0.217122	0.00750912	0.994009	0.999994	Decidua	17_Endothelial
Sumf2	15.4596	-0.256439	0.401872	-0.638111	0.523401	0.999994	Decidua	17_Endothelial
Chchd2	309.97	0.0261734	0.207119	0.126368	0.89944	0.999994	Decidua	17_Endothelial
Zbed5	2.24001	-0.406403	1.02916	-0.394889	0.692925	0.999994	Decidua	17_Endothelial
Nupr1l	1.61095	-0.0460828	1.13643	-0.0405505	0.967654	0.999994	Decidua	17_Endothelial
Vkorc1l1	24.2525	-0.325933	0.358809	-0.908373	0.363681	0.999994	Decidua	17_Endothelial
Gusb	20.3653	0.157916	0.364049	0.433777	0.66445	0.999994	Decidua	17_Endothelial
Asl	13.0749	-0.680516	0.545031	-1.24858	0.211818	0.999994	Decidua	17_Endothelial
Crcp	13.2076	0.165171	0.491648	0.335955	0.736905	0.999994	Decidua	17_Endothelial
Tpst1	17.3816	-0.511579	0.386816	-1.32254	0.185989	0.999994	Decidua	17_Endothelial
Kctd7	1.59793	0.321786	1.1906	0.270272	0.786951	0.999994	Decidua	17_Endothelial
Rabgef1	11.3155	0.601483	0.624946	0.962456	0.33582	0.999994	Decidua	17_Endothelial
Tmem248	28.9128	0.0428475	0.339377	0.126253	0.899531	0.999994	Decidua	17_Endothelial
Gm6598	1.47179	-0.804486	1.22395	-0.657285	0.510998	0.999994	Decidua	17_Endothelial
Sbds	84.8868	0.00747525	0.202978	0.0368279	0.970622	0.999994	Decidua	17_Endothelial
Tyw1	22.4158	0.276974	0.390237	0.709759	0.477853	0.999994	Decidua	17_Endothelial
Galnt17	2.62106	0.0836315	1.20532	0.0693851	0.944683	0.999994	Decidua	17_Endothelial
Auts2	4.65345	-0.384602	1.01603	-0.378536	0.705033	0.999994	Decidua	17_Endothelial
Castor2	13.4619	-0.168239	0.426657	-0.394319	0.693345	0.999994	Decidua	17_Endothelial
Rcc1l	6.85284	-0.255494	0.610101	-0.418772	0.675383	0.999994	Decidua	17_Endothelial
Gtf2ird2	2.76273	0.916836	0.970498	0.944707	0.344808	0.999994	Decidua	17_Endothelial
Ncf1	5.63596	1.20996	1.29616	0.933494	0.350565	0.999994	Decidua	17_Endothelial
Gtf2i	64.507	-0.374422	0.304382	-1.2301	0.218658	0.999994	Decidua	17_Endothelial
Gtf2ird1	11.4391	-0.446813	0.515675	-0.866461	0.386237	0.999994	Decidua	17_Endothelial
Clip2	7.65305	-0.0151021	0.570201	-0.0264856	0.97887	0.999994	Decidua	17_Endothelial
Rfc2	26.9362	-0.166407	0.324238	-0.513226	0.607793	0.999994	Decidua	17_Endothelial
Eif4h	86.5045	0.120609	0.213004	0.56623	0.571237	0.999994	Decidua	17_Endothelial
Limk1	3.67882	0.086081	0.793351	0.108503	0.913597	0.999994	Decidua	17_Endothelial
Eln	97.1342	0.184192	0.285577	0.644982	0.518939	0.999994	Decidua	17_Endothelial
Mettl27	23.0524	-0.278514	0.394251	-0.706438	0.479916	0.999994	Decidua	17_Endothelial
Cldn4	2.20324	-0.0457326	1.08053	-0.0423243	0.96624	0.999994	Decidua	17_Endothelial
Abhd11	13.3001	0.313694	0.484694	0.6472	0.517503	0.999994	Decidua	17_Endothelial
Stx1a	4.87952	-0.88269	0.933012	-0.946064	0.344116	0.999994	Decidua	17_Endothelial
Bud23	27.1269	-0.0926852	0.30639	-0.302507	0.762266	0.999994	Decidua	17_Endothelial
Dnajc30	16.3026	-0.169844	0.390469	-0.434976	0.66358	0.999994	Decidua	17_Endothelial
Vps37d	1.57172	0.218873	1.30147	0.168173	0.866447	0.999994	Decidua	17_Endothelial
Tbl2	4.98954	0.0258695	0.672591	0.0384625	0.969319	0.999994	Decidua	17_Endothelial
Bcl7b	31.167	0.25403	0.326114	0.778962	0.436002	0.999994	Decidua	17_Endothelial
Baz1b	67.1732	0.0988726	0.229807	0.430241	0.66702	0.999994	Decidua	17_Endothelial
Nsun5	4.43608	0.610881	0.939606	0.650145	0.515598	0.999994	Decidua	17_Endothelial
Pom121	21.3128	0.122355	0.356347	0.34336	0.731327	0.999994	Decidua	17_Endothelial
Hip1	60.1641	-0.120977	0.226255	-0.534694	0.592861	0.999994	Decidua	17_Endothelial
Ccl24	1.86513	0.710739	1.42473	0.49886	0.617878	0.999994	Decidua	17_Endothelial
Rhbdd2	10.0028	-0.0618015	0.523931	-0.117957	0.906102	0.999994	Decidua	17_Endothelial
Por	18.641	0.39654	0.366666	1.08147	0.279486	0.999994	Decidua	17_Endothelial
Tmem120a	5.61067	0.539802	0.681998	0.791501	0.428652	0.999994	Decidua	17_Endothelial
Mdh2	79.3544	-0.167857	0.214518	-0.782484	0.43393	0.999994	Decidua	17_Endothelial
Hspb1	210.368	-0.276312	0.399164	-0.692227	0.488795	0.999994	Decidua	17_Endothelial
Ywhag	65.1395	0.0828677	0.239483	0.346028	0.729322	0.999994	Decidua	17_Endothelial
Dtx2	8.83807	0.340356	0.618152	0.550602	0.581907	0.999994	Decidua	17_Endothelial
Upk3bl	4.11003	-0.813306	2.60543	-0.312158	0.75492	0.999994	Decidua	17_Endothelial
Rasa4	4.14348	-0.874626	0.998656	-0.875803	0.381137	0.999994	Decidua	17_Endothelial
Polr2j	64.3249	0.124814	0.214283	0.582471	0.56025	0.999994	Decidua	17_Endothelial
Lrwd1	5.70633	0.367093	0.667202	0.550197	0.582184	0.999994	Decidua	17_Endothelial
Alkbh4	1.46233	0.554448	1.2275	0.451691	0.651492	0.999994	Decidua	17_Endothelial
Orai2	8.06422	0.704601	0.60927	1.15647	0.247491	0.999994	Decidua	17_Endothelial
Prkrip1	18.2556	-0.268398	0.378708	-0.708722	0.478497	0.999994	Decidua	17_Endothelial
Cux1	45.1472	0.124191	0.290199	0.427952	0.668686	0.999994	Decidua	17_Endothelial
Ift22	19.0383	0.258674	0.415801	0.62211	0.533869	0.999994	Decidua	17_Endothelial
4933404O12Rik	2.48366	0.617885	1.21739	0.507548	0.61177	0.999994	Decidua	17_Endothelial
Fis1	111.942	0.00123781	0.173367	0.0071398	0.994303	0.999994	Decidua	17_Endothelial
Cldn15	3.11525	-0.0614262	1.40379	-0.0437573	0.965098	0.999994	Decidua	17_Endothelial
Znhit1	53.5461	-0.00406522	0.255818	-0.0158911	0.987321	0.999994	Decidua	17_Endothelial
Plod3	46.7349	0.259902	0.300263	0.86558	0.386721	0.999994	Decidua	17_Endothelial
Ap1s1	37.4078	0.232199	0.291377	0.7969	0.425509	0.999994	Decidua	17_Endothelial
Serpine1	32.1334	1.01503	0.476049	2.13219	0.0329913	0.999994	Decidua	17_Endothelial
Trim56	48.6516	0.0275802	0.254522	0.108361	0.91371	0.999994	Decidua	17_Endothelial
Muc3a	3.25858	-0.459291	0.846686	-0.542457	0.587504	0.999994	Decidua	17_Endothelial
Ufsp1	3.4773	0.0939203	0.913233	0.102844	0.918087	0.999994	Decidua	17_Endothelial
Srrt	24.8689	0.0088384	0.309678	0.0285406	0.977231	0.999994	Decidua	17_Endothelial
Trip6	18.4602	-0.303017	0.367876	-0.823695	0.410113	0.999994	Decidua	17_Endothelial
Slc12a9	8.13737	-0.196999	0.579509	-0.33994	0.733901	0.999994	Decidua	17_Endothelial
Ephb4	57.5209	-0.200574	0.278824	-0.719357	0.471921	0.999994	Decidua	17_Endothelial
Pop7	28.3828	0.124453	0.332034	0.37482	0.707795	0.999994	Decidua	17_Endothelial
Gigyf1	17.2321	0.391531	0.395463	0.990056	0.322147	0.999994	Decidua	17_Endothelial
Gnb2	176.534	0.00107756	0.153513	0.00701933	0.994399	0.999994	Decidua	17_Endothelial
Mospd3	16.5624	0.0777941	0.455167	0.170913	0.864292	0.999994	Decidua	17_Endothelial
Pcolce	25.4602	1.32478	0.665336	1.99114	0.0464654	0.999994	Decidua	17_Endothelial
Lrch4	11.2271	-0.205014	0.480214	-0.426922	0.669436	0.999994	Decidua	17_Endothelial
Sap25	2.52994	-0.792519	1.07348	-0.738273	0.460349	0.999994	Decidua	17_Endothelial
Agfg2	33.1283	-0.524812	0.30752	-1.70659	0.0878978	0.999994	Decidua	17_Endothelial
Tsc22d4	56.8065	-0.113214	0.236754	-0.478193	0.632513	0.999994	Decidua	17_Endothelial
Ppp1r35	16.6281	0.0598577	0.378002	0.158353	0.874179	0.999994	Decidua	17_Endothelial
Mepce	19.2356	-0.149346	0.408382	-0.365701	0.714588	0.999994	Decidua	17_Endothelial
Pilra	3.2037	2.86831	1.74637	1.64244	0.100498	0.999994	Decidua	17_Endothelial
Zkscan1	26.9479	0.0584856	0.350664	0.166785	0.867539	0.999994	Decidua	17_Endothelial
Zscan21	6.77251	-0.362164	0.591687	-0.612087	0.54048	0.999994	Decidua	17_Endothelial
Zfp113	10.9522	-0.402213	0.511389	-0.786512	0.431568	0.999994	Decidua	17_Endothelial
Cops6	55.3953	0.0867696	0.227495	0.381413	0.702897	0.999994	Decidua	17_Endothelial
Mcm7	10.5161	-0.0311295	0.482758	-0.0644826	0.948586	0.999994	Decidua	17_Endothelial
Ap4m1	13.9696	-0.181886	0.469378	-0.387504	0.698383	0.999994	Decidua	17_Endothelial
Taf6	13.7533	0.0861616	0.440311	0.195684	0.844858	0.999994	Decidua	17_Endothelial
Cnpy4	23.4058	-0.0965476	0.364433	-0.264925	0.791067	0.999994	Decidua	17_Endothelial
Mblac1	2.84789	0.394248	0.912114	0.432236	0.66557	0.999994	Decidua	17_Endothelial
Lamtor4	72.9302	0.202406	0.206375	0.980769	0.326707	0.999994	Decidua	17_Endothelial
Map11	4.45688	-0.141472	0.754103	-0.187603	0.851188	0.999994	Decidua	17_Endothelial
Zfp157	11.6197	-0.739548	0.529013	-1.39798	0.16212	0.999994	Decidua	17_Endothelial
Zfp68	22.9929	-0.107834	0.388736	-0.277397	0.781475	0.999994	Decidua	17_Endothelial
A430033K04Rik	2.34024	0.154239	1.08319	0.142394	0.886769	0.999994	Decidua	17_Endothelial
Fam20c	8.69396	0.00561641	0.643425	0.00872893	0.993035	0.999994	Decidua	17_Endothelial
Pdgfa	26.9806	0.0345116	0.4655	0.0741387	0.9409	0.999994	Decidua	17_Endothelial
Prkar1b	2.08492	0.0313706	1.31032	0.0239413	0.980899	0.999994	Decidua	17_Endothelial
Dnaaf5	3.26455	0.175228	0.963226	0.181917	0.855648	0.999994	Decidua	17_Endothelial
Sun1	19.1442	0.106393	0.464651	0.228974	0.818889	0.999994	Decidua	17_Endothelial
Get4	18.3128	0.0902627	0.398099	0.226734	0.82063	0.999994	Decidua	17_Endothelial
Cox19	29.8368	0.267045	0.342582	0.779506	0.435682	0.999994	Decidua	17_Endothelial
3110082I17Rik	5.06809	-0.469084	0.736965	-0.636507	0.524446	0.999994	Decidua	17_Endothelial
Gpr146	60.9027	0.120798	0.262319	0.460498	0.645159	0.999994	Decidua	17_Endothelial
Zfand2a	8.53866	0.119236	0.561362	0.212405	0.831791	0.999994	Decidua	17_Endothelial
Ints1	13.0188	0.0951727	0.478522	0.198889	0.84235	0.999994	Decidua	17_Endothelial
Mafk	18.5206	-0.221704	0.441948	-0.501652	0.615913	0.999994	Decidua	17_Endothelial
Psmg3	18.0339	-0.251462	0.409694	-0.61378	0.539361	0.999994	Decidua	17_Endothelial
Mad1l1	6.87999	-0.149219	0.609205	-0.244941	0.806502	0.999994	Decidua	17_Endothelial
Nudt1	8.03057	0.497804	0.564968	0.88112	0.378253	0.999994	Decidua	17_Endothelial
Mrm2	4.05359	0.145297	0.758731	0.191499	0.848134	0.999994	Decidua	17_Endothelial
Snx8	8.82055	-0.775979	0.598848	-1.29579	0.195049	0.999994	Decidua	17_Endothelial
Eif3b	60.1587	0.350208	0.244671	1.43134	0.152333	0.999994	Decidua	17_Endothelial
Chst12	22.678	0.291088	0.397725	0.731883	0.46424	0.999994	Decidua	17_Endothelial
Lfng	16.8805	-0.56693	0.554215	-1.02294	0.306335	0.999994	Decidua	17_Endothelial
Ttyh3	18.8785	-0.438748	0.460829	-0.952084	0.341054	0.999994	Decidua	17_Endothelial
Iqce	4.31189	-0.374771	0.732628	-0.511543	0.608971	0.999994	Decidua	17_Endothelial
Brat1	3.25766	-0.112323	0.85175	-0.131873	0.895085	0.999994	Decidua	17_Endothelial
Amz1	1.48121	0.74633	1.3194	0.565658	0.571626	0.999994	Decidua	17_Endothelial
Gna12	40.3514	0.0453593	0.265211	0.171031	0.8642	0.999994	Decidua	17_Endothelial
Sdk1	1.91843	1.5403	1.33154	1.15679	0.24736	0.999994	Decidua	17_Endothelial
Foxk1	13.6043	-0.447159	0.440721	-1.01461	0.310293	0.999994	Decidua	17_Endothelial
Ap5z1	6.8495	-0.191052	0.629546	-0.303476	0.761527	0.999994	Decidua	17_Endothelial
Radil	10.9614	-0.0675119	0.584504	-0.115503	0.908047	0.999994	Decidua	17_Endothelial
Papolb	1.53544	-0.148256	1.16842	-0.126886	0.899031	0.999994	Decidua	17_Endothelial
Wipi2	29.4587	-0.597518	0.306946	-1.94666	0.051576	0.999994	Decidua	17_Endothelial
Slc29a4	4.13843	-0.362673	0.961834	-0.377064	0.706126	0.999994	Decidua	17_Endothelial
Tnrc18	46.1192	0.177365	0.270191	0.656445	0.511538	0.999994	Decidua	17_Endothelial
Fbxl18	11.4852	-0.31959	0.499463	-0.639867	0.522259	0.999994	Decidua	17_Endothelial
Actb	494.512	-0.00363919	0.251939	-0.0144447	0.988475	0.999994	Decidua	17_Endothelial
Fscn1	35.8088	0.0800388	0.335619	0.238481	0.811508	0.999994	Decidua	17_Endothelial
Rnf216	29.8027	0.0479055	0.302653	0.158285	0.874232	0.999994	Decidua	17_Endothelial
Gm43378	1.45343	0.543397	1.44031	0.377279	0.705966	0.999994	Decidua	17_Endothelial
Rbak	5.43323	0.393772	0.675169	0.58322	0.559745	0.999994	Decidua	17_Endothelial
Zfp12	3.81381	-0.412007	0.841913	-0.48937	0.62458	0.999994	Decidua	17_Endothelial
Zfp316	1.5321	0.217685	1.12509	0.193482	0.846582	0.999994	Decidua	17_Endothelial
E130309D02Rik	7.84121	-0.0449544	0.589933	-0.0762026	0.939258	0.999994	Decidua	17_Endothelial
Zdhhc4	14.7537	0.0830723	0.462015	0.179804	0.857306	0.999994	Decidua	17_Endothelial
0610040B10Rik	1.56555	-0.578665	1.16538	-0.496548	0.619508	0.999994	Decidua	17_Endothelial
Kdelr2	83.0704	0.382523	0.216921	1.76342	0.0778295	0.999994	Decidua	17_Endothelial
Daglb	9.29954	-0.333741	0.593493	-0.562334	0.573889	0.999994	Decidua	17_Endothelial
Rac1	196.65	-0.0188611	0.167887	-0.112344	0.91055	0.999994	Decidua	17_Endothelial
Cyth3	40.6835	-0.192676	0.278586	-0.691622	0.489175	0.999994	Decidua	17_Endothelial
Usp42	9.36761	-0.147541	0.544071	-0.271179	0.786253	0.999994	Decidua	17_Endothelial
D130017N08Rik	1.76231	-1.0829	1.30853	-0.827573	0.407912	0.999994	Decidua	17_Endothelial
Eif2ak1	17.3117	0.0808214	0.405312	0.199405	0.841946	0.999994	Decidua	17_Endothelial
Aimp2	15.5793	0.189387	0.429308	0.441146	0.659108	0.999994	Decidua	17_Endothelial
Pms2	9.30516	0.0522336	0.529879	0.0985765	0.921475	0.999994	Decidua	17_Endothelial
Ccz1	24.7483	0.065375	0.39946	0.163658	0.87	0.999994	Decidua	17_Endothelial
Lmtk2	7.35545	-0.77014	0.586685	-1.3127	0.189284	0.999994	Decidua	17_Endothelial
Tecpr1	46.5877	-0.111745	0.308474	-0.36225	0.717165	0.999994	Decidua	17_Endothelial
Bri3	136.55	-0.0344846	0.19733	-0.174756	0.861271	0.999994	Decidua	17_Endothelial
Gm15708	3.37303	2.72452	1.46713	1.85704	0.0633053	0.999994	Decidua	17_Endothelial
Nptx2	1.4774	0.413215	1.67745	0.246336	0.805423	0.999994	Decidua	17_Endothelial
Trrap	35.4023	-0.232017	0.327292	-0.708901	0.478386	0.999994	Decidua	17_Endothelial
Smurf1	13.2803	-0.0551575	0.470278	-0.117287	0.906633	0.999994	Decidua	17_Endothelial
Arpc1a	68.3828	0.110919	0.224467	0.494144	0.621204	0.999994	Decidua	17_Endothelial
Arpc1b	204.058	0.237859	0.166906	1.42511	0.154126	0.999994	Decidua	17_Endothelial
Pdap1	87.4991	0.0139859	0.210671	0.0663874	0.947069	0.999994	Decidua	17_Endothelial
Bud31	46.8386	0.0679863	0.243545	0.279153	0.780128	0.999994	Decidua	17_Endothelial
Ptcd1	5.29065	0.0048247	0.683664	0.00705712	0.994369	0.999994	Decidua	17_Endothelial
Cpsf4	9.32381	-0.412815	0.50496	-0.817519	0.413632	0.999994	Decidua	17_Endothelial
Atp5j2	169.049	0.0310571	0.18998	0.163475	0.870144	0.999994	Decidua	17_Endothelial
Zkscan14	4.04224	-0.535837	0.844218	-0.634715	0.525614	0.999994	Decidua	17_Endothelial
Zkscan5	2.93641	0.788683	1.02534	0.76919	0.441781	0.999994	Decidua	17_Endothelial
Zfp655	22.215	0.296009	0.364741	0.811559	0.417045	0.999994	Decidua	17_Endothelial
Rnf6	39.1821	0.188595	0.303164	0.622091	0.533882	0.999994	Decidua	17_Endothelial
Cdk8	23.3478	-0.141855	0.358547	-0.395639	0.692371	0.999994	Decidua	17_Endothelial
Usp12	18.4874	0.128009	0.410949	0.311496	0.755424	0.999994	Decidua	17_Endothelial
Rpl21	285.118	-0.116749	0.190751	-0.612048	0.540506	0.999994	Decidua	17_Endothelial
Rasl11a	2.59509	1.10857	1.03093	1.07531	0.282234	0.999994	Decidua	17_Endothelial
Gtf3a	24.8796	-0.108567	0.333067	-0.325962	0.744453	0.999994	Decidua	17_Endothelial
Mtif3	12.365	0.147246	0.442724	0.332592	0.739442	0.999994	Decidua	17_Endothelial
Lnx2	11.4938	-0.309655	0.56018	-0.552778	0.580415	0.999994	Decidua	17_Endothelial
Polr1d	108.332	0.110371	0.265356	0.415935	0.677457	0.999994	Decidua	17_Endothelial
Pan3	36.3015	-0.294199	0.286078	-1.02839	0.303768	0.999994	Decidua	17_Endothelial
Flt1	44.6526	-0.0936467	1.01095	-0.0926328	0.926195	0.999994	Decidua	17_Endothelial
Pomp	141.342	0.319262	0.189335	1.68623	0.0917516	0.999994	Decidua	17_Endothelial
Slc7a1	20.8806	-0.0279549	0.429983	-0.0650139	0.948163	0.999994	Decidua	17_Endothelial
Ubl3	70.9193	-0.0554575	0.306995	-0.180646	0.856645	0.999994	Decidua	17_Endothelial
Katnal1	6.9842	0.156414	0.668665	0.23392	0.815047	0.999994	Decidua	17_Endothelial
5930430L01Rik	5.40855	0.0807102	0.811519	0.0994557	0.920776	0.999994	Decidua	17_Endothelial
Hmgb1	127.015	-0.103993	0.183081	-0.568016	0.570024	0.999994	Decidua	17_Endothelial
Uspl1	12.507	-0.286225	0.481389	-0.594581	0.552124	0.999994	Decidua	17_Endothelial
Alox5ap	12.538	3.07095	1.02506	2.99586	0.00273668	0.338538	Decidua	17_Endothelial
Medag	26.0568	0.78993	0.618819	1.27651	0.201775	0.999994	Decidua	17_Endothelial
Hsph1	64.4292	-0.00982779	0.282314	-0.0348116	0.97223	0.999994	Decidua	17_Endothelial
B3glct	22.0808	-0.187607	0.372551	-0.503573	0.614562	0.999994	Decidua	17_Endothelial
Rxfp2	1.90315	1.20049	1.20646	0.995056	0.319709	0.999994	Decidua	17_Endothelial
Fry	70.0346	-0.147881	0.26781	-0.552185	0.580822	0.999994	Decidua	17_Endothelial
Brca2	5.12507	-1.05363	0.793992	-1.327	0.184509	0.999994	Decidua	17_Endothelial
N4bp2l1	3.09056	-1.84697	1.14016	-1.61992	0.105249	0.999994	Decidua	17_Endothelial
N4bp2l2	56.6285	0.10629	0.222854	0.476947	0.6334	0.999994	Decidua	17_Endothelial
Pds5b	39.0028	-0.0166218	0.348581	-0.0476843	0.961968	0.999994	Decidua	17_Endothelial
Stard13	19.1778	-0.0726636	0.425675	-0.170702	0.864458	0.999994	Decidua	17_Endothelial
Rfc3	14.724	0.4236	0.514837	0.822785	0.41063	0.999994	Decidua	17_Endothelial
Gm20559	55.5273	0.430291	0.23772	1.81008	0.0702839	0.999994	Decidua	17_Endothelial
Samd9l	78.1915	0.396919	0.263262	1.50769	0.131633	0.999994	Decidua	17_Endothelial
Vps50	14.0568	-0.395682	0.42296	-0.935508	0.349527	0.999994	Decidua	17_Endothelial
Tfpi2	37.5603	-0.140242	0.329866	-0.425147	0.670729	0.999994	Decidua	17_Endothelial
Gng11	304.188	-0.196856	0.169708	-1.15997	0.246063	0.999994	Decidua	17_Endothelial
Bet1	58.9351	-0.0190264	0.218289	-0.0871614	0.930543	0.999994	Decidua	17_Endothelial
Col1a2	149.883	0.273407	0.796116	0.343426	0.731278	0.999994	Decidua	17_Endothelial
Casd1	25.9947	-0.188062	0.322653	-0.58286	0.559987	0.999994	Decidua	17_Endothelial
Sgce	16.2528	0.0625486	0.419315	0.149169	0.881421	0.999994	Decidua	17_Endothelial
Peg10	1.88064	-1.27144	1.61271	-0.788391	0.430468	0.999994	Decidua	17_Endothelial
Ppp1r9a	1.62836	-1.13911	1.5137	-0.752537	0.451728	0.999994	Decidua	17_Endothelial
Pon3	11.0454	0.0468791	0.717061	0.0653767	0.947874	0.999994	Decidua	17_Endothelial
Pon2	47.5694	-0.120172	0.266767	-0.450477	0.652366	0.999994	Decidua	17_Endothelial
Pdk4	10.5712	-0.240997	0.748228	-0.32209	0.747384	0.999994	Decidua	17_Endothelial
Slc25a13	2.49458	-0.118506	0.949021	-0.124872	0.900625	0.999994	Decidua	17_Endothelial
Sem1	238.342	0.113224	0.233636	0.484616	0.627949	0.999994	Decidua	17_Endothelial
Sdhaf3	9.58587	0.284293	0.513372	0.553775	0.579733	0.999994	Decidua	17_Endothelial
Asns	10.4458	1.20353	0.494337	2.43463	0.0149069	0.999994	Decidua	17_Endothelial
C1galt1	43.6325	-0.0632131	0.390216	-0.161995	0.87131	0.999994	Decidua	17_Endothelial
Mios	10.256	-0.080284	0.573221	-0.140058	0.888615	0.999994	Decidua	17_Endothelial
Rpa3	18.4041	-0.997191	0.473798	-2.10467	0.0353198	0.999994	Decidua	17_Endothelial
Umad1	3.59909	1.29198	0.945334	1.36669	0.171722	0.999994	Decidua	17_Endothelial
Glcci1	7.7245	0.0601053	0.572341	0.105017	0.916363	0.999994	Decidua	17_Endothelial
Ica1	14.869	-0.230378	0.496533	-0.463975	0.642666	0.999994	Decidua	17_Endothelial
Ndufa4	220.031	0.0672555	0.242213	0.277671	0.781265	0.999994	Decidua	17_Endothelial
Phf14	55.1437	-0.169266	0.272637	-0.620845	0.534702	0.999994	Decidua	17_Endothelial
Thsd7a	38.8328	0.0151348	0.339892	0.0445284	0.964483	0.999994	Decidua	17_Endothelial
Tmem106b	66.0912	-0.393064	0.240685	-1.6331	0.102447	0.999994	Decidua	17_Endothelial
Tmem168	22.355	-0.241973	0.335797	-0.720594	0.471159	0.999994	Decidua	17_Endothelial
Bmt2	14.588	-0.188134	0.443183	-0.424506	0.671197	0.999994	Decidua	17_Endothelial
2610001J05Rik	41.2941	-0.0558358	0.255608	-0.218443	0.827084	0.999994	Decidua	17_Endothelial
1110019D14Rik	3.789	0.97123	0.826528	1.17507	0.239966	0.999994	Decidua	17_Endothelial
Foxp2	30.4425	-0.39517	0.379779	-1.04053	0.298095	0.999994	Decidua	17_Endothelial
Mdfic	58.6705	-0.0556367	0.253588	-0.219398	0.82634	0.999994	Decidua	17_Endothelial
Tes	47.4238	-0.255569	0.362592	-0.704839	0.48091	0.999994	Decidua	17_Endothelial
D830026I12Rik	8.26186	-0.54406	0.603129	-0.902062	0.367024	0.999994	Decidua	17_Endothelial
Cav2	104.355	-0.376069	0.220249	-1.70747	0.0877339	0.999994	Decidua	17_Endothelial
Cav1	268.164	-0.318071	0.172071	-1.84849	0.0645319	0.999994	Decidua	17_Endothelial
Met	23.9869	0.0723329	0.374088	0.193358	0.846678	0.999994	Decidua	17_Endothelial
Capza2	128.285	0.0914579	0.187662	0.487354	0.626007	0.999994	Decidua	17_Endothelial
St7	5.62971	0.263141	0.646792	0.40684	0.684126	0.999994	Decidua	17_Endothelial
Wnt2	7.39788	0.419737	0.656767	0.639095	0.522761	0.999994	Decidua	17_Endothelial
Cttnbp2	8.0294	0.375838	0.592009	0.634852	0.525525	0.999994	Decidua	17_Endothelial
Gm20186	21.4855	0.63428	0.422847	1.50002	0.133608	0.999994	Decidua	17_Endothelial
Lsm8	47.3978	0.209419	0.28852	0.72584	0.467937	0.999994	Decidua	17_Endothelial
Tspan12	37.0853	-0.218928	0.430882	-0.508093	0.611388	0.999994	Decidua	17_Endothelial
Ing3	19.8938	-0.123328	0.39689	-0.310736	0.756001	0.999994	Decidua	17_Endothelial
Cped1	40.7455	-0.271849	0.351146	-0.774175	0.438827	0.999994	Decidua	17_Endothelial
Fam3c	27.709	-0.0647205	0.363724	-0.177939	0.858771	0.999994	Decidua	17_Endothelial
Cadps2	8.70957	-0.067834	0.601643	-0.112748	0.910231	0.999994	Decidua	17_Endothelial
Ndufa5	95.4266	0.206978	0.206589	1.00188	0.3164	0.999994	Decidua	17_Endothelial
Wasl	64.9367	-0.0111964	0.259526	-0.0431415	0.965589	0.999994	Decidua	17_Endothelial
Tmem229a	3.33517	3.00622	1.30583	2.30215	0.0213265	0.999994	Decidua	17_Endothelial
Pot1a	8.47027	-0.149937	0.521965	-0.287255	0.773917	0.999994	Decidua	17_Endothelial
Zfp800	26.6228	-0.133566	0.337713	-0.395502	0.692472	0.999994	Decidua	17_Endothelial
Gcc1	8.31942	-0.226636	0.538193	-0.421105	0.673678	0.999994	Decidua	17_Endothelial
Arf5	153.363	0.0610449	0.204793	0.298081	0.765641	0.999994	Decidua	17_Endothelial
Snd1	26.5106	0.126954	0.34151	0.371742	0.710085	0.999994	Decidua	17_Endothelial
Rbm28	39.0836	0.163062	0.277717	0.587152	0.557101	0.999994	Decidua	17_Endothelial
Prrt4	14.9428	-0.251531	0.613286	-0.410136	0.681706	0.999994	Decidua	17_Endothelial
Impdh1	11.6649	-0.0396604	0.488539	-0.0811815	0.935298	0.999994	Decidua	17_Endothelial
Hilpda	14.7573	-0.129651	0.419949	-0.308731	0.757526	0.999994	Decidua	17_Endothelial
Calu	111.231	0.318607	0.203717	1.56397	0.117825	0.999994	Decidua	17_Endothelial
Ccdc136	10.6086	-0.440396	0.583308	-0.754996	0.450251	0.999994	Decidua	17_Endothelial
Flnc	43.7279	-0.381404	0.29138	-1.30896	0.190549	0.999994	Decidua	17_Endothelial
Atp6v1f	137.956	0.114373	0.166738	0.685945	0.492748	0.999994	Decidua	17_Endothelial
Irf5	2.7896	2.81364	1.35443	2.07736	0.0377684	0.999994	Decidua	17_Endothelial
Tnpo3	36.4251	0.109645	0.280542	0.390834	0.69592	0.999994	Decidua	17_Endothelial
Smo	16.5543	-0.0657608	0.434099	-0.151488	0.879591	0.999994	Decidua	17_Endothelial
Ahcyl2	15.7782	-0.248921	0.424718	-0.586087	0.557817	0.999994	Decidua	17_Endothelial
Nrf1	14.4509	-0.28797	0.424315	-0.678671	0.497346	0.999994	Decidua	17_Endothelial
Ube2h	67.6299	0.176704	0.262527	0.673091	0.500889	0.999994	Decidua	17_Endothelial
Zc3hc1	8.35204	0.487286	0.5739	0.849078	0.395838	0.999994	Decidua	17_Endothelial
Klhdc10	20.1334	-0.307563	0.362868	-0.84759	0.396666	0.999994	Decidua	17_Endothelial
Tmem209	12.6755	0.0991501	0.432759	0.229111	0.818782	0.999994	Decidua	17_Endothelial
Cep41	4.82736	0.389082	0.788855	0.493224	0.621854	0.999994	Decidua	17_Endothelial
Mest	14.3111	-0.647488	0.496508	-1.30408	0.192205	0.999994	Decidua	17_Endothelial
Copg2	15.6504	-0.0339499	0.421516	-0.0805424	0.935806	0.999994	Decidua	17_Endothelial
Lncpint	22.8307	0.0609961	0.368896	0.165348	0.86867	0.999994	Decidua	17_Endothelial
2210408F21Rik	10.7707	-0.0207886	0.628291	-0.0330875	0.973605	0.999994	Decidua	17_Endothelial
Mkln1os	1.54117	-0.773422	1.22021	-0.633844	0.526183	0.999994	Decidua	17_Endothelial
Mkln1	65.9569	0.0315694	0.226781	0.139207	0.889287	0.999994	Decidua	17_Endothelial
Podxl	120.915	-0.128079	0.298132	-0.429606	0.667482	0.999994	Decidua	17_Endothelial
Plxna4	31.4253	-0.0322239	0.397951	-0.0809744	0.935462	0.999994	Decidua	17_Endothelial
Plxna4os1	4.59783	0.376604	0.857123	0.439381	0.660385	0.999994	Decidua	17_Endothelial
Chchd3	40.0275	0.331865	0.274296	1.20988	0.226325	0.999994	Decidua	17_Endothelial
Exoc4	38.498	0.24413	0.268571	0.908999	0.363351	0.999994	Decidua	17_Endothelial
Slc35b4	13.0413	0.285637	0.47588	0.600229	0.548354	0.999994	Decidua	17_Endothelial
Akr1b3	40.74	0.116272	0.292044	0.398131	0.690534	0.999994	Decidua	17_Endothelial
Akr1b8	7.09219	0.187807	0.774238	0.24257	0.808339	0.999994	Decidua	17_Endothelial
Akr1b10	3.72821	0.539256	0.952202	0.566325	0.571173	0.999994	Decidua	17_Endothelial
Bpgm	8.82025	-0.522763	0.64778	-0.807007	0.419662	0.999994	Decidua	17_Endothelial
Cald1	205.132	-0.0531033	0.202799	-0.261852	0.793436	0.999994	Decidua	17_Endothelial
Agbl3	4.76016	-0.203323	0.788544	-0.257847	0.796525	0.999994	Decidua	17_Endothelial
Tmem140	42.7202	0.469413	0.288804	1.62537	0.104084	0.999994	Decidua	17_Endothelial
Cyren	10.5678	0.565188	0.56012	1.00905	0.312952	0.999994	Decidua	17_Endothelial
Wdr91	3.96715	0.0523679	0.798457	0.0655864	0.947707	0.999994	Decidua	17_Endothelial
Cnot4	47.5809	-0.0346152	0.238991	-0.144839	0.884838	0.999994	Decidua	17_Endothelial
Nup205	7.68913	0.0768636	0.572464	0.134268	0.893191	0.999994	Decidua	17_Endothelial
1810058I24Rik	99.2906	-0.270516	0.208312	-1.29861	0.194079	0.999994	Decidua	17_Endothelial
Fam180a	1.85333	-0.990437	1.24817	-0.79351	0.427481	0.999994	Decidua	17_Endothelial
Mtpn	103.201	-0.0646078	0.171741	-0.376192	0.706774	0.999994	Decidua	17_Endothelial
Ptn	55.7628	-0.610114	0.314241	-1.94155	0.052192	0.999994	Decidua	17_Endothelial
Creb3l2	77.0566	-0.124199	0.215538	-0.576227	0.564461	0.999994	Decidua	17_Endothelial
Trim24	53.0205	-0.295859	0.239089	-1.23744	0.215923	0.999994	Decidua	17_Endothelial
Atp6v0a4	2.96581	-2.51248	1.64006	-1.53195	0.125536	0.999994	Decidua	17_Endothelial
Tmem213	25.6535	0.141983	1.70253	0.083395	0.933537	0.999994	Decidua	17_Endothelial
D630045J12Rik	2.13038	0.0959335	1.12457	0.0853067	0.932018	0.999994	Decidua	17_Endothelial
Zc3hav1l	4.73034	0.341704	0.691555	0.494109	0.621229	0.999994	Decidua	17_Endothelial
Zc3hav1	50.7119	0.38579	0.27458	1.40502	0.160015	0.999994	Decidua	17_Endothelial
Ubn2	63.7412	-0.0816916	0.218629	-0.373654	0.708662	0.999994	Decidua	17_Endothelial
Fmc1	31.1683	0.259039	0.307968	0.841123	0.400279	0.999994	Decidua	17_Endothelial
Luc7l2	132.745	-0.122803	0.201374	-0.609826	0.541977	0.999994	Decidua	17_Endothelial
Hipk2	25.3948	0.477599	0.365602	1.30634	0.191438	0.999994	Decidua	17_Endothelial
Parp12	29.2649	1.07301	0.379441	2.82787	0.0046859	0.485532	Decidua	17_Endothelial
Kdm7a	64.1391	-0.276245	0.238291	-1.15928	0.246342	0.999994	Decidua	17_Endothelial
Gm49041	5.9049	0.262732	0.658071	0.399246	0.689712	0.999994	Decidua	17_Endothelial
Slc37a3	11.6646	0.420881	0.617119	0.68201	0.495233	0.999994	Decidua	17_Endothelial
Mkrn1	22.7392	0.266394	0.472232	0.564117	0.572674	0.999994	Decidua	17_Endothelial
Dennd2a	33.6421	-0.0231467	0.364478	-0.0635062	0.949363	0.999994	Decidua	17_Endothelial
Adck2	7.41187	0.113526	0.576708	0.196851	0.843944	0.999994	Decidua	17_Endothelial
Ndufb2	87.8034	0.140016	0.186407	0.751127	0.452576	0.999994	Decidua	17_Endothelial
Braf	27.7461	0.108574	0.310888	0.349237	0.726911	0.999994	Decidua	17_Endothelial
Mrps33	90.901	-0.124542	0.228664	-0.54465	0.585994	0.999994	Decidua	17_Endothelial
Agk	13.8445	0.168229	0.48816	0.344619	0.730381	0.999994	Decidua	17_Endothelial
E330009J07Rik	3.86593	-0.69891	0.851522	-0.820777	0.411773	0.999994	Decidua	17_Endothelial
Ssbp1	38.742	0.382377	0.441447	0.866192	0.386385	0.999994	Decidua	17_Endothelial
Trpv6	2.09186	-0.0378156	2.1112	-0.0179119	0.985709	0.999994	Decidua	17_Endothelial
Gstk1	3.63611	0.102152	0.846012	0.120746	0.903893	0.999994	Decidua	17_Endothelial
Casp2	11.269	0.338102	0.523497	0.645853	0.518375	0.999994	Decidua	17_Endothelial
Zyx	74.1082	0.118594	0.303214	0.391121	0.695708	0.999994	Decidua	17_Endothelial
Tcaf2	2.8478	-0.42931	1.03314	-0.41554	0.677747	0.999994	Decidua	17_Endothelial
Tcaf1	47.3697	-0.192877	0.281384	-0.685457	0.493056	0.999994	Decidua	17_Endothelial
Arhgef5	17.5572	0.013585	0.4331	0.0313669	0.974977	0.999994	Decidua	17_Endothelial
Tpk1	7.30125	-0.641326	0.734114	-0.873606	0.382333	0.999994	Decidua	17_Endothelial
Cul1	61.1373	0.0174748	0.230542	0.0757988	0.939579	0.999994	Decidua	17_Endothelial
Ezh2	11.9862	-0.128423	0.497498	-0.258137	0.796301	0.999994	Decidua	17_Endothelial
Pdia4	56.8907	0.137067	0.233627	0.586692	0.55741	0.999994	Decidua	17_Endothelial
Zfp398	13.1923	-0.0334247	0.471122	-0.0709471	0.94344	0.999994	Decidua	17_Endothelial
Zfp282	11.494	-0.284128	0.58099	-0.489041	0.624813	0.999994	Decidua	17_Endothelial
Zfp212	7.13466	0.127852	0.720784	0.17738	0.85921	0.999994	Decidua	17_Endothelial
Zfp956	3.74926	0.438511	1.13089	0.387757	0.698196	0.999994	Decidua	17_Endothelial
Zfp777	6.62695	-0.0699722	0.644686	-0.108537	0.91357	0.999994	Decidua	17_Endothelial
Zfp746	14.9768	0.22521	0.407079	0.553236	0.580102	0.999994	Decidua	17_Endothelial
Krba1	4.22765	0.25313	0.748581	0.338147	0.735253	0.999994	Decidua	17_Endothelial
Zfp467	33.2537	-0.213567	0.40088	-0.532745	0.59421	0.999994	Decidua	17_Endothelial
Atp6v0e2	3.47323	0.174166	0.825242	0.211048	0.83285	0.999994	Decidua	17_Endothelial
Rarres2	73.7875	-0.0493189	0.567621	-0.0868872	0.930761	0.999994	Decidua	17_Endothelial
Repin1	5.27389	0.0321031	0.72173	0.0444807	0.964521	0.999994	Decidua	17_Endothelial
Zfp775	3.39046	-0.230678	0.843055	-0.273621	0.784376	0.999994	Decidua	17_Endothelial
Gimap8	21.6031	0.123263	0.378868	0.325345	0.74492	0.999994	Decidua	17_Endothelial
Gimap9	24.3301	0.229316	0.33645	0.681577	0.495506	0.999994	Decidua	17_Endothelial
Gimap4	58.6691	0.031168	0.37045	0.0841354	0.932949	0.999994	Decidua	17_Endothelial
Gimap6	111.696	-0.213012	0.20572	-1.03544	0.300462	0.999994	Decidua	17_Endothelial
Gimap1	49.3137	-0.0457863	0.359018	-0.127532	0.898519	0.999994	Decidua	17_Endothelial
Gimap5	54.5662	0.148647	0.278766	0.533231	0.593874	0.999994	Decidua	17_Endothelial
4833403J16Rik	16.9277	0.00666584	0.444794	0.0149863	0.988043	0.999994	Decidua	17_Endothelial
Tmem176b	55.5263	0.0646811	0.564839	0.114512	0.908832	0.999994	Decidua	17_Endothelial
Tmem176a	50.3269	0.323033	0.550989	0.586278	0.557689	0.999994	Decidua	17_Endothelial
Aoc1	4.43583	1.7107	1.30429	1.31159	0.189657	0.999994	Decidua	17_Endothelial
Gpnmb	28.426	0.815725	0.530625	1.53729	0.124222	0.999994	Decidua	17_Endothelial
Malsu1	28.8666	0.188456	0.294003	0.641002	0.521522	0.999994	Decidua	17_Endothelial
Igf2bp3	4.82228	-0.488492	0.922161	-0.529726	0.596302	0.999994	Decidua	17_Endothelial
Tra2a	99.728	-0.0316404	0.20009	-0.158131	0.874354	0.999994	Decidua	17_Endothelial
Ccdc126	7.3518	-0.537706	0.622031	-0.864436	0.387348	0.999994	Decidua	17_Endothelial
Npy	6.85896	-0.561763	0.942982	-0.59573	0.551356	0.999994	Decidua	17_Endothelial
Mpp6	37.1097	0.127903	0.299189	0.427497	0.669017	0.999994	Decidua	17_Endothelial
Gsdme	6.09736	0.207208	0.749176	0.276582	0.782101	0.999994	Decidua	17_Endothelial
Osbpl3	5.52302	-0.866302	1.00372	-0.863091	0.388087	0.999994	Decidua	17_Endothelial
Cycs	48.936	0.272978	0.353517	0.772178	0.440009	0.999994	Decidua	17_Endothelial
5430402O13Rik	1.54304	-2.7347	1.52419	-1.7942	0.0727811	0.999994	Decidua	17_Endothelial
Hnrnpa2b1	180.567	-0.147422	0.213121	-0.691731	0.489106	0.999994	Decidua	17_Endothelial
Cbx3	77.8741	-0.00403586	0.223315	-0.0180725	0.985581	0.999994	Decidua	17_Endothelial
Snx10	18.6897	0.479302	0.377462	1.2698	0.204155	0.999994	Decidua	17_Endothelial
Skap2	42.7046	-0.04415	0.248528	-0.177646	0.859001	0.999994	Decidua	17_Endothelial
Hotairm1	7.5464	0.958327	0.843905	1.13559	0.25613	0.999994	Decidua	17_Endothelial
Hoxa3	9.23085	0.641058	0.585562	1.09477	0.273616	0.999994	Decidua	17_Endothelial
Hoxa5	7.20043	0.0777627	0.578916	0.134325	0.893146	0.999994	Decidua	17_Endothelial
Hoxa7	49.689	-0.425103	0.361489	-1.17598	0.239603	0.999994	Decidua	17_Endothelial
Hoxa9	8.06439	0.0311886	0.57356	0.0543772	0.956635	0.999994	Decidua	17_Endothelial
Hoxa10	34.0161	-0.165934	0.553029	-0.300046	0.764142	0.999994	Decidua	17_Endothelial
Hoxa11	12.5306	0.25241	0.702353	0.359378	0.719313	0.999994	Decidua	17_Endothelial
Hoxa11os	5.7836	0.740397	0.818501	0.904577	0.365689	0.999994	Decidua	17_Endothelial
Hibadh	41.8024	-0.132132	0.258112	-0.511916	0.60871	0.999994	Decidua	17_Endothelial
Tax1bp1	146.762	0.0307029	0.178734	0.17178	0.86361	0.999994	Decidua	17_Endothelial
Jazf1	1.45896	0.452601	1.1952	0.378682	0.704924	0.999994	Decidua	17_Endothelial
Creb5	59.2282	0.0231846	0.29004	0.0799359	0.936288	0.999994	Decidua	17_Endothelial
Tril	45.963	-0.467169	0.451581	-1.03452	0.300894	0.999994	Decidua	17_Endothelial
Chn2	4.92649	0.140857	0.925578	0.152183	0.879043	0.999994	Decidua	17_Endothelial
Prr15	2.17399	-1.4747	1.36609	-1.07951	0.280362	0.999994	Decidua	17_Endothelial
Wipf3	68.801	-0.407115	0.277397	-1.46763	0.142205	0.999994	Decidua	17_Endothelial
Scrn1	3.56947	-0.589281	1.17416	-0.501873	0.615757	0.999994	Decidua	17_Endothelial
Fkbp14	11.0282	0.519042	0.566356	0.91646	0.359426	0.999994	Decidua	17_Endothelial
Plekha8	16.2339	-0.134671	0.409048	-0.329231	0.741981	0.999994	Decidua	17_Endothelial
Mturn	8.26195	-0.676618	0.637275	-1.06174	0.288356	0.999994	Decidua	17_Endothelial
Znrf2	35.655	-0.0471506	0.295431	-0.159599	0.873197	0.999994	Decidua	17_Endothelial
Nod1	24.6235	0.384224	0.340297	1.12908	0.258862	0.999994	Decidua	17_Endothelial
Ggct	37.3053	0.143435	0.300139	0.477896	0.632724	0.999994	Decidua	17_Endothelial
Gars	35.2579	0.122117	0.286293	0.426546	0.66971	0.999994	Decidua	17_Endothelial
Inmt	3.15292	-0.536583	0.980442	-0.547287	0.584181	0.999994	Decidua	17_Endothelial
Mindy4	7.45905	-0.851244	0.655919	-1.29779	0.19436	0.999994	Decidua	17_Endothelial
Aqp1	86.6795	-0.207014	0.27897	-0.742067	0.458047	0.999994	Decidua	17_Endothelial
Lsm5	55.5144	-0.061068	0.262697	-0.232465	0.816177	0.999994	Decidua	17_Endothelial
Avl9	22.6341	0.346706	0.341957	1.01389	0.310636	0.999994	Decidua	17_Endothelial
Kbtbd2	26.1336	-0.714907	0.340711	-2.09828	0.0358802	0.999994	Decidua	17_Endothelial
Fkbp9	65.9303	0.123824	0.25686	0.482067	0.629758	0.999994	Decidua	17_Endothelial
Nt5c3	15.1717	0.292432	0.48954	0.597362	0.550266	0.999994	Decidua	17_Endothelial
Ppm1k	12.4992	0.212721	0.451006	0.471659	0.63717	0.999994	Decidua	17_Endothelial
Herc6	33.3052	0.710987	0.376072	1.89056	0.0586829	0.999994	Decidua	17_Endothelial
Lancl2	9.34924	-0.423743	0.62573	-0.677199	0.49828	0.999994	Decidua	17_Endothelial
Vopp1	16.0376	-0.288671	0.415457	-0.694828	0.487163	0.999994	Decidua	17_Endothelial
Abcg2	50.6726	-0.284577	0.291182	-0.977318	0.328412	0.999994	Decidua	17_Endothelial
Herc3	4.0748	0.46139	0.831299	0.555023	0.578879	0.999994	Decidua	17_Endothelial
Fam13a	8.73211	-2.00173	1.30935	-1.5288	0.126314	0.999994	Decidua	17_Endothelial
Tigd2	26.3817	-0.163173	0.372175	-0.438431	0.661074	0.999994	Decidua	17_Endothelial
Gprin3	2.0617	-0.654389	1.27154	-0.514644	0.606802	0.999994	Decidua	17_Endothelial
Snca	1.74529	-0.15274	1.25238	-0.121959	0.902931	0.999994	Decidua	17_Endothelial
Mmrn1	332.15	-0.080821	0.185821	-0.43494	0.663606	0.999994	Decidua	17_Endothelial
Ccser1	1.59929	0.0278958	1.37289	0.0203191	0.983789	0.999994	Decidua	17_Endothelial
Smarcad1	25.3953	0.0086879	0.343764	0.0252728	0.979837	0.999994	Decidua	17_Endothelial
Hpgds	2.34672	-1.16755	1.57403	-0.74176	0.458233	0.999994	Decidua	17_Endothelial
Tnip3	6.0949	3.70332	2.32673	1.59164	0.111466	0.999994	Decidua	17_Endothelial
Prdm5	9.17476	0.660077	0.519799	1.26987	0.204131	0.999994	Decidua	17_Endothelial
Mad2l1	3.19625	-0.436892	0.992219	-0.440318	0.659707	0.999994	Decidua	17_Endothelial
Gng12	173.648	0.169141	0.301543	0.560918	0.574854	0.999994	Decidua	17_Endothelial
Gadd45a	43.1114	-0.187315	0.616308	-0.303931	0.761181	0.999994	Decidua	17_Endothelial
E230016M11Rik	2.20755	-0.127181	1.13439	-0.112114	0.910733	0.999994	Decidua	17_Endothelial
Serbp1	185.117	0.0884072	0.175663	0.503278	0.614769	0.999994	Decidua	17_Endothelial
Igkc	8.49586	-1.97442	1.03926	-1.89983	0.0574555	0.999994	Decidua	17_Endothelial
Rpia	18.1167	-0.192342	0.437042	-0.440099	0.659865	0.999994	Decidua	17_Endothelial
Eif2ak3	7.47186	-0.144373	0.581091	-0.248452	0.803785	0.999994	Decidua	17_Endothelial
Thnsl2	1.52389	0.5055	1.18145	0.427865	0.668749	0.999994	Decidua	17_Endothelial
Krcc1	70.0539	-0.0681442	0.210013	-0.324476	0.745578	0.999994	Decidua	17_Endothelial
Rmnd5a	37.7703	-0.447262	0.276435	-1.61796	0.105671	0.999994	Decidua	17_Endothelial
Rnf103	17.708	-0.423844	0.425984	-0.994975	0.319748	0.999994	Decidua	17_Endothelial
Chmp3	74.533	0.0321505	0.268398	0.119787	0.904652	0.999994	Decidua	17_Endothelial
Kdm3a	17.2945	-0.379992	0.377636	-1.00624	0.3143	0.999994	Decidua	17_Endothelial
Reep1	32.6516	-0.111578	0.480432	-0.232245	0.816348	0.999994	Decidua	17_Endothelial
Mrpl35	40.9355	0.144723	0.253833	0.57015	0.568576	0.999994	Decidua	17_Endothelial
Immt	57.6091	0.270461	0.257879	1.04879	0.294274	0.999994	Decidua	17_Endothelial
Ptcd3	10.6263	0.42414	0.462636	0.916789	0.359253	0.999994	Decidua	17_Endothelial
Polr1a	10.5799	0.206906	0.504441	0.410169	0.681682	0.999994	Decidua	17_Endothelial
St3gal5	4.34959	0.86002	0.910039	0.945036	0.34464	0.999994	Decidua	17_Endothelial
Usp39	14.9237	0.0300143	0.415443	0.0722464	0.942406	0.999994	Decidua	17_Endothelial
Gm45051	4.28742	-0.113174	0.774447	-0.146135	0.883815	0.999994	Decidua	17_Endothelial
0610030E20Rik	19.3897	0.182966	0.388787	0.470607	0.637921	0.999994	Decidua	17_Endothelial
Tmem150a	19.8349	0.0763201	0.467362	0.1633	0.870282	0.999994	Decidua	17_Endothelial
Rnf181	28.0633	-0.174354	0.358672	-0.486109	0.62689	0.999994	Decidua	17_Endothelial
Vamp5	39.3593	0.297374	0.297363	1.00004	0.317292	0.999994	Decidua	17_Endothelial
Vamp8	92.95	-0.159961	0.2065	-0.774628	0.43856	0.999994	Decidua	17_Endothelial
Ggcx	9.87557	0.278265	0.526228	0.528792	0.59695	0.999994	Decidua	17_Endothelial
Mat2a	112.806	0.0725953	0.196489	0.369463	0.711783	0.999994	Decidua	17_Endothelial
Capg	69.4151	0.275557	0.236818	1.16358	0.244594	0.999994	Decidua	17_Endothelial
Elmod3	4.76723	-0.0291252	0.729598	-0.0399195	0.968157	0.999994	Decidua	17_Endothelial
Retsat	4.0138	0.97918	0.817625	1.19759	0.231077	0.999994	Decidua	17_Endothelial
Tgoln1	98.1901	-0.0203389	0.213458	-0.0952828	0.92409	0.999994	Decidua	17_Endothelial
Gm20536	5.03821	0.813431	1.4489	0.561412	0.574516	0.999994	Decidua	17_Endothelial
Tcf7l1	27.7672	-0.135328	0.333933	-0.405256	0.685289	0.999994	Decidua	17_Endothelial
Kcmf1	62.3015	-0.0940708	0.239486	-0.392802	0.694466	0.999994	Decidua	17_Endothelial
Tmsb10	428.916	0.0888814	0.212466	0.418332	0.675705	0.999994	Decidua	17_Endothelial
Dnah6	3.30804	1.12211	0.900921	1.24552	0.212942	0.999994	Decidua	17_Endothelial
Suclg1	53.371	-0.0302914	0.258773	-0.117058	0.906814	0.999994	Decidua	17_Endothelial
Gm20594	16.7316	0.323896	0.498834	0.649305	0.516141	0.999994	Decidua	17_Endothelial
Gcfc2	4.77291	-0.126219	0.772643	-0.16336	0.870235	0.999994	Decidua	17_Endothelial
Mrpl19	14.3145	-0.125758	0.405832	-0.309878	0.756654	0.999994	Decidua	17_Endothelial
Eva1a	11.8093	-0.637595	0.503713	-1.26579	0.205588	0.999994	Decidua	17_Endothelial
Pole4	20.4065	0.287255	0.448815	0.64003	0.522153	0.999994	Decidua	17_Endothelial
Hk2	12.7866	0.932678	0.863587	1.08	0.28014	0.999994	Decidua	17_Endothelial
Dok1	10.3995	0.778207	0.522606	1.48909	0.136464	0.999994	Decidua	17_Endothelial
Loxl3	11.0901	0.374078	0.477594	0.783255	0.433477	0.999994	Decidua	17_Endothelial
Htra2	23.7692	0.322953	0.367029	0.879912	0.378907	0.999994	Decidua	17_Endothelial
Aup1	37.2172	0.111058	0.27866	0.398543	0.69023	0.999994	Decidua	17_Endothelial
Pcgf1	5.1625	0.153321	0.673388	0.227685	0.819891	0.999994	Decidua	17_Endothelial
Lbx2	2.17603	-0.191	1.24731	-0.15313	0.878296	0.999994	Decidua	17_Endothelial
Mrpl53	62.3734	0.158891	0.269065	0.590532	0.554834	0.999994	Decidua	17_Endothelial
Mogs	11.0727	0.339729	0.614918	0.552478	0.580621	0.999994	Decidua	17_Endothelial
Wbp1	20.3829	-0.244604	0.367654	-0.665308	0.505853	0.999994	Decidua	17_Endothelial
Ino80b	21.099	0.0731248	0.444308	0.164581	0.869274	0.999994	Decidua	17_Endothelial
Rtkn	36.2774	-0.176668	0.361674	-0.488473	0.625215	0.999994	Decidua	17_Endothelial
Wdr54	1.64962	0.363271	1.29273	0.281011	0.778702	0.999994	Decidua	17_Endothelial
Dctn1	42.8511	-0.324041	0.249794	-1.29723	0.194551	0.999994	Decidua	17_Endothelial
Mthfd2	6.62118	1.20428	0.630682	1.90949	0.0561993	0.999994	Decidua	17_Endothelial
Mob1a	66.9154	-0.0195807	0.227096	-0.0862218	0.93129	0.999994	Decidua	17_Endothelial
Bola3	55.0301	0.441059	0.281858	1.56482	0.117624	0.999994	Decidua	17_Endothelial
Tet3	31.2533	-0.334944	0.331104	-1.0116	0.31173	0.999994	Decidua	17_Endothelial
Dguok	45.4913	-0.205927	0.279177	-0.737621	0.460745	0.999994	Decidua	17_Endothelial
Actg2	96.4814	-1.02916	1.04274	-0.986979	0.323653	0.999994	Decidua	17_Endothelial
Stambp	23.9195	-0.232068	0.371199	-0.625185	0.53185	0.999994	Decidua	17_Endothelial
Tex261	50.2575	-0.0822761	0.245304	-0.335404	0.73732	0.999994	Decidua	17_Endothelial
Nagk	33.1513	-0.053518	0.301387	-0.177573	0.859059	0.999994	Decidua	17_Endothelial
Paip2b	6.91291	-0.438472	0.598718	-0.732353	0.463953	0.999994	Decidua	17_Endothelial
Zfp638	70.0938	-0.168578	0.213934	-0.787991	0.430702	0.999994	Decidua	17_Endothelial
Dysf	39.8108	-0.162522	0.350795	-0.463295	0.643153	0.999994	Decidua	17_Endothelial
Cyp26b1	20.8378	-0.359697	0.900847	-0.399287	0.689682	0.999994	Decidua	17_Endothelial
Exoc6b	24.4676	-0.156864	0.355462	-0.441297	0.658998	0.999994	Decidua	17_Endothelial
Spr	30.7973	0.0775749	0.287898	0.269453	0.787581	0.999994	Decidua	17_Endothelial
Sfxn5	2.02742	-0.969288	1.10491	-0.877256	0.380348	0.999994	Decidua	17_Endothelial
Rab11fip5	48.5274	-0.0434331	0.28572	-0.152013	0.879177	0.999994	Decidua	17_Endothelial
Smyd5	4.58633	-0.293088	0.701922	-0.41755	0.676276	0.999994	Decidua	17_Endothelial
Pradc1	5.4977	-0.199748	0.653365	-0.305722	0.759816	0.999994	Decidua	17_Endothelial
Cct7	84.0302	0.0649484	0.207201	0.313456	0.753934	0.999994	Decidua	17_Endothelial
Alms1	2.71603	1.02401	1.09834	0.932322	0.35117	0.999994	Decidua	17_Endothelial
Nat8f1	1.67248	0.771496	1.22914	0.627673	0.530218	0.999994	Decidua	17_Endothelial
Tprkb	7.52822	0.343597	0.63173	0.543899	0.586511	0.999994	Decidua	17_Endothelial
Dusp11	71.7725	-0.174399	0.224303	-0.777517	0.436854	0.999994	Decidua	17_Endothelial
Tgfa	7.04075	-0.139267	0.69201	-0.201249	0.840504	0.999994	Decidua	17_Endothelial
Fam136a	13.376	0.100373	0.455073	0.220564	0.825432	0.999994	Decidua	17_Endothelial
Snrpg	183.942	0.0187889	0.262979	0.0714463	0.943043	0.999994	Decidua	17_Endothelial
Pcyox1	20.6012	-0.318996	0.346774	-0.919897	0.357627	0.999994	Decidua	17_Endothelial
Tia1	56.2075	-0.113938	0.232006	-0.491099	0.623356	0.999994	Decidua	17_Endothelial
C87436	16.2196	0.0360069	0.464736	0.0774782	0.938243	0.999994	Decidua	17_Endothelial
Pcbp1	145.052	0.0209377	0.176562	0.118585	0.905604	0.999994	Decidua	17_Endothelial
1600020E01Rik	9.89141	-0.315259	0.55457	-0.568476	0.569712	0.999994	Decidua	17_Endothelial
Mxd1	20.3222	0.815071	0.557943	1.46085	0.144057	0.999994	Decidua	17_Endothelial
Snrnp27	51.7315	0.0808503	0.235743	0.342959	0.731629	0.999994	Decidua	17_Endothelial
Gmcl1	12.9411	0.0908226	0.430491	0.210975	0.832907	0.999994	Decidua	17_Endothelial
Anxa4	40.9448	0.231374	0.297299	0.778255	0.436419	0.999994	Decidua	17_Endothelial
2610306M01Rik	6.65509	0.113803	0.685697	0.165966	0.868184	0.999994	Decidua	17_Endothelial
Aak1	39.9446	-0.0549917	0.274711	-0.20018	0.84134	0.999994	Decidua	17_Endothelial
Nfu1	33.0503	0.0811929	0.308692	0.263023	0.792533	0.999994	Decidua	17_Endothelial
Gfpt1	25.9021	0.124926	0.488419	0.255777	0.798123	0.999994	Decidua	17_Endothelial
Antxr1	33.0676	-0.0171457	0.464243	-0.0369327	0.970539	0.999994	Decidua	17_Endothelial
Gkn1	1.51532	0.278425	2.11816	0.131446	0.895422	0.999994	Decidua	17_Endothelial
Arhgap25	8.74881	-0.17211	0.545904	-0.315275	0.752553	0.999994	Decidua	17_Endothelial
Aplf	3.34184	-0.331079	0.898296	-0.368564	0.712453	0.999994	Decidua	17_Endothelial
Gm44210	2.48233	-0.285692	0.940607	-0.303731	0.761333	0.999994	Decidua	17_Endothelial
Efcc1	31.7266	0.143704	0.379217	0.37895	0.704725	0.999994	Decidua	17_Endothelial
Rab43	27.8576	-0.192402	0.310839	-0.618977	0.535932	0.999994	Decidua	17_Endothelial
Isy1	12.2896	-0.114585	0.613113	-0.18689	0.851747	0.999994	Decidua	17_Endothelial
Cnbp	150.786	-0.028787	0.154179	-0.186712	0.851886	0.999994	Decidua	17_Endothelial
Copg1	39.91	0.304805	0.275859	1.10493	0.269188	0.999994	Decidua	17_Endothelial
Hmces	13.0781	-0.239713	0.456532	-0.525075	0.599531	0.999994	Decidua	17_Endothelial
H1fx	4.306	-0.0695815	0.757706	-0.0918318	0.926832	0.999994	Decidua	17_Endothelial
Rab7	102.933	0.274402	0.189624	1.44709	0.147872	0.999994	Decidua	17_Endothelial
Rpn1	84.9724	0.0629274	0.282801	0.222515	0.823913	0.999994	Decidua	17_Endothelial
Gata2	31.141	0.214612	0.342105	0.627328	0.530444	0.999994	Decidua	17_Endothelial
Eefsec	6.53689	0.132815	0.585207	0.226953	0.82046	0.999994	Decidua	17_Endothelial
Ruvbl1	27.7776	-0.0671963	0.303231	-0.221601	0.824625	0.999994	Decidua	17_Endothelial
Sec61a1	55.9853	0.125195	0.270716	0.46246	0.643752	0.999994	Decidua	17_Endothelial
Mgll	125.287	0.204133	0.268817	0.759375	0.447628	0.999994	Decidua	17_Endothelial
Abtb1	9.4992	-0.0993544	0.516133	-0.192498	0.847352	0.999994	Decidua	17_Endothelial
Mcm2	6.77602	0.0467503	0.579494	0.0806744	0.935701	0.999994	Decidua	17_Endothelial
Tpra1	11.1034	0.0883631	0.499727	0.176823	0.859648	0.999994	Decidua	17_Endothelial
Plxna1	6.26786	0.206525	0.616547	0.334971	0.737647	0.999994	Decidua	17_Endothelial
Chchd6	11.6103	-0.336494	0.470707	-0.714869	0.47469	0.999994	Decidua	17_Endothelial
Txnrd3	4.38779	-0.911087	0.866826	-1.05106	0.293231	0.999994	Decidua	17_Endothelial
Chst13	1.65967	0.840288	1.29225	0.650252	0.515529	0.999994	Decidua	17_Endothelial
Zxdc	10.3494	0.00864578	0.661451	0.0130709	0.989571	0.999994	Decidua	17_Endothelial
Klf15	2.48819	0.923252	1.25738	0.734267	0.462786	0.999994	Decidua	17_Endothelial
Slc41a3	5.59578	0.327517	0.663966	0.493273	0.621819	0.999994	Decidua	17_Endothelial
Iqsec1	25.9813	0.0107723	0.343452	0.0313649	0.974979	0.999994	Decidua	17_Endothelial
Nup210	1.84821	-2.51742	1.49116	-1.68822	0.091368	0.999994	Decidua	17_Endothelial
Fbln2	144.902	0.28416	0.24052	1.18144	0.237428	0.999994	Decidua	17_Endothelial
1810044D09Rik	2.58679	-1.2069	1.27754	-0.944703	0.344811	0.999994	Decidua	17_Endothelial
Chchd4	16.6217	0.175144	0.373325	0.469146	0.638965	0.999994	Decidua	17_Endothelial
Tmem43	27.1062	0.304166	0.366027	0.830994	0.405977	0.999994	Decidua	17_Endothelial
Xpc	14.7251	0.0550438	0.455917	0.120732	0.903903	0.999994	Decidua	17_Endothelial
Lsm3	25.833	-0.00246397	0.366554	-0.00672199	0.994637	0.999994	Decidua	17_Endothelial
Slc6a6	32.8621	0.395762	0.446651	0.886066	0.375582	0.999994	Decidua	17_Endothelial
Grip2	1.71936	-1.22117	1.35866	-0.898807	0.368755	0.999994	Decidua	17_Endothelial
Ccdc174	30.9694	0.0592227	0.296819	0.199524	0.841853	0.999994	Decidua	17_Endothelial
Fgd5	69.4953	-0.116324	0.209095	-0.556323	0.57799	0.999994	Decidua	17_Endothelial
Nr2c2	27.332	-8.67571e-05	0.349032	-0.000248565	0.999802	0.999994	Decidua	17_Endothelial
Mrps25	27.4306	-0.027098	0.305496	-0.0887015	0.929319	0.999994	Decidua	17_Endothelial
Rbsn	14.531	-0.0976466	0.449783	-0.217097	0.828133	0.999994	Decidua	17_Endothelial
Prickle2	2.74182	0.396927	0.889045	0.446465	0.655262	0.999994	Decidua	17_Endothelial
Adamts9	28.182	0.459644	0.533277	0.861923	0.38873	0.999994	Decidua	17_Endothelial
9530026P05Rik	5.36974	-2.00266	0.934476	-2.14309	0.0321062	0.999994	Decidua	17_Endothelial
Magi1	33.2425	-0.13871	0.321262	-0.431765	0.665912	0.999994	Decidua	17_Endothelial
Slc25a26	4.01287	0.331964	0.752231	0.441305	0.658992	0.999994	Decidua	17_Endothelial
Lrig1	8.08006	-0.528586	0.520889	-1.01478	0.310212	0.999994	Decidua	17_Endothelial
Suclg2	24.6212	0.042466	0.346916	0.12241	0.902574	0.999994	Decidua	17_Endothelial
Eogt	6.68384	1.0021	0.626255	1.60014	0.109567	0.999994	Decidua	17_Endothelial
Tmf1	44.7416	0.04239	0.283565	0.14949	0.881167	0.999994	Decidua	17_Endothelial
Uba3	30.3764	0.290925	0.349626	0.832103	0.405351	0.999994	Decidua	17_Endothelial
Arl6ip5	60.2982	0.100479	0.210029	0.478406	0.632361	0.999994	Decidua	17_Endothelial
Frmd4b	36.447	0.050757	0.273055	0.185886	0.852535	0.999994	Decidua	17_Endothelial
Mitf	23.7436	0.691878	0.46916	1.47471	0.140289	0.999994	Decidua	17_Endothelial
Foxp1	188.864	-0.170633	0.156302	-1.09169	0.274971	0.999994	Decidua	17_Endothelial
Eif4e3	22.4649	-0.0978469	0.386378	-0.253242	0.800082	0.999994	Decidua	17_Endothelial
Gpr27	1.58775	0.985698	1.30316	0.756393	0.449414	0.999994	Decidua	17_Endothelial
Rybp	25.7556	-0.129426	0.346871	-0.373124	0.709056	0.999994	Decidua	17_Endothelial
Shq1	2.77134	0.404651	1.00463	0.402787	0.687105	0.999994	Decidua	17_Endothelial
Gxylt2	5.02856	0.846708	0.88934	0.952064	0.341065	0.999994	Decidua	17_Endothelial
Ppp4r2	61.8867	-0.00427606	0.225348	-0.0189753	0.984861	0.999994	Decidua	17_Endothelial
Pdzrn3	3.16278	0.967345	1.13185	0.854658	0.39274	0.999994	Decidua	17_Endothelial
Trnt1	26.4637	-0.142805	0.330051	-0.432677	0.66525	0.999994	Decidua	17_Endothelial
Crbn	22.9911	-0.300551	0.340742	-0.882048	0.377751	0.999994	Decidua	17_Endothelial
Setmar	2.56317	-1.18593	1.10511	-1.07313	0.283212	0.999994	Decidua	17_Endothelial
Sumf1	18.8218	0.211956	0.393407	0.53877	0.590046	0.999994	Decidua	17_Endothelial
Itpr1	47.3209	-0.058288	0.291283	-0.200108	0.841396	0.999994	Decidua	17_Endothelial
Gm44040	1.65141	-0.79684	1.42637	-0.558647	0.576402	0.999994	Decidua	17_Endothelial
Bhlhe40	60.2921	0.172359	0.263551	0.653987	0.51312	0.999994	Decidua	17_Endothelial
Arl8b	42.4145	0.239943	0.291723	0.822503	0.410791	0.999994	Decidua	17_Endothelial
Edem1	26.3109	-0.157714	0.385423	-0.409196	0.682396	0.999994	Decidua	17_Endothelial
Lmcd1	63.2051	-0.149942	0.263519	-0.569001	0.569356	0.999994	Decidua	17_Endothelial
Ssu2	3.39384	-0.210577	1.12426	-0.187302	0.851424	0.999994	Decidua	17_Endothelial
Oxtr	9.63331	0.495109	0.602614	0.821603	0.411303	0.999994	Decidua	17_Endothelial
Rad18	14.7702	-0.618374	0.517197	-1.19563	0.231843	0.999994	Decidua	17_Endothelial
Srgap3	15.7494	0.316034	0.423268	0.746652	0.455274	0.999994	Decidua	17_Endothelial
Thumpd3	14.4186	-0.124401	0.426717	-0.291529	0.770646	0.999994	Decidua	17_Endothelial
Gt(ROSA)26Sor	19.8698	0.231373	0.402461	0.574896	0.565362	0.999994	Decidua	17_Endothelial
Setd5	64.2868	0.0527086	0.211653	0.249033	0.803335	0.999994	Decidua	17_Endothelial
Mtmr14	10.0546	-0.286011	0.536764	-0.532842	0.594143	0.999994	Decidua	17_Endothelial
Brpf1	12.9388	-0.0614435	0.468638	-0.131111	0.895688	0.999994	Decidua	17_Endothelial
Ogg1	3.09434	1.3469	1.01617	1.32547	0.185015	0.999994	Decidua	17_Endothelial
Camk1	28.2886	0.129003	0.306625	0.420718	0.673961	0.999994	Decidua	17_Endothelial
Tada3	13.7552	0.192276	0.467305	0.411456	0.680738	0.999994	Decidua	17_Endothelial
Arpc4	37.7524	0.0516957	0.266005	0.194341	0.845909	0.999994	Decidua	17_Endothelial
Ttll3	2.07223	-0.0568659	1.20761	-0.0470895	0.962442	0.999994	Decidua	17_Endothelial
Rpusd3	2.4844	-0.147241	1.09932	-0.133939	0.893451	0.999994	Decidua	17_Endothelial
Jagn1	28.3214	0.137066	0.355849	0.385181	0.700103	0.999994	Decidua	17_Endothelial
Il17rc	11.9702	0.45255	0.476399	0.949939	0.342143	0.999994	Decidua	17_Endothelial
Creld1	15.9649	-0.0171211	0.457566	-0.0374177	0.970152	0.999994	Decidua	17_Endothelial
Emc3	59.9111	-0.0395148	0.225416	-0.175297	0.860846	0.999994	Decidua	17_Endothelial
Brk1	127.49	-0.00869848	0.18545	-0.0469048	0.962589	0.999994	Decidua	17_Endothelial
Vhl	9.12681	-0.527474	0.507524	-1.03931	0.298661	0.999994	Decidua	17_Endothelial
Irak2	13.0453	-0.285192	0.520675	-0.547735	0.583874	0.999994	Decidua	17_Endothelial
Tatdn2	9.13994	-0.0990816	0.550641	-0.179939	0.857201	0.999994	Decidua	17_Endothelial
Gm26982	2.32293	-1.62893	1.10642	-1.47225	0.140954	0.999994	Decidua	17_Endothelial
Sec13	46.2089	0.103467	0.265226	0.390109	0.696456	0.999994	Decidua	17_Endothelial
Atg7	13.271	0.413215	0.507112	0.81484	0.415164	0.999994	Decidua	17_Endothelial
Vgll4	65.2384	0.0240791	0.322649	0.0746293	0.94051	0.999994	Decidua	17_Endothelial
Tamm41	5.82563	0.219084	0.620366	0.353153	0.723974	0.999994	Decidua	17_Endothelial
Syn2	12.179	0.463482	0.859773	0.539075	0.589835	0.999994	Decidua	17_Endothelial
Timp4	2.0095	-1.43235	1.37328	-1.04301	0.296944	0.999994	Decidua	17_Endothelial
Pparg	11.8918	0.0415004	0.600269	0.0691363	0.944881	0.999994	Decidua	17_Endothelial
Tsen2	7.25063	-0.550254	0.584834	-0.940872	0.346771	0.999994	Decidua	17_Endothelial
Mkrn2	10.4238	0.130736	0.564724	0.231504	0.816923	0.999994	Decidua	17_Endothelial
Raf1	30.5627	-0.0978578	0.291691	-0.335485	0.737259	0.999994	Decidua	17_Endothelial
D830050J10Rik	4.60744	0.507208	0.768585	0.659924	0.509303	0.999994	Decidua	17_Endothelial
Tmem40	3.29168	-1.72661	1.03548	-1.66745	0.0954245	0.999994	Decidua	17_Endothelial
Cand2	2.13913	-0.231012	1.0385	-0.222447	0.823966	0.999994	Decidua	17_Endothelial
Rpl32	496.386	-0.0594244	0.257093	-0.23114	0.817206	0.999994	Decidua	17_Endothelial
Mbd4	2.02983	0.330676	1.19597	0.276492	0.78217	0.999994	Decidua	17_Endothelial
Ift122	10.8869	0.115577	0.483496	0.239043	0.811072	0.999994	Decidua	17_Endothelial
Plxnd1	30.4982	-0.626048	0.372966	-1.67856	0.0932371	0.999994	Decidua	17_Endothelial
Tmcc1	41.6499	0.142591	0.308198	0.462659	0.643609	0.999994	Decidua	17_Endothelial
Washc2	31.875	0.153128	0.382255	0.40059	0.688722	0.999994	Decidua	17_Endothelial
Zfand4	2.26007	-0.931798	1.07268	-0.868662	0.385032	0.999994	Decidua	17_Endothelial
2022-03-08	27.9817	-0.133876	0.317838	-0.421208	0.673603	0.999994	Decidua	17_Endothelial
Zfp422	19.6949	-0.312098	0.381469	-0.818148	0.413272	0.999994	Decidua	17_Endothelial
Depp1	32.7355	-0.0730416	0.437385	-0.166996	0.867373	0.999994	Decidua	17_Endothelial
Cxcl12	38.373	-0.47837	0.445012	-1.07496	0.282392	0.999994	Decidua	17_Endothelial
Zfp637	22.0392	-0.233837	0.360145	-0.649286	0.516154	0.999994	Decidua	17_Endothelial
Hnrnpf	158.369	-0.0174945	0.177208	-0.0987225	0.921359	0.999994	Decidua	17_Endothelial
Fxyd4	4.03378	0.558068	1.04982	0.531585	0.595013	0.999994	Decidua	17_Endothelial
Csgalnact2	20.8323	-0.427499	0.377283	-1.1331	0.257173	0.999994	Decidua	17_Endothelial
Bms1	24.7262	-0.066413	0.378031	-0.175681	0.860544	0.999994	Decidua	17_Endothelial
Zfp248	4.98276	-1.26921	0.762529	-1.66447	0.0960188	0.999994	Decidua	17_Endothelial
Zfp9	7.72241	0.331722	0.581795	0.570171	0.568562	0.999994	Decidua	17_Endothelial
Ankrd26	10.816	-0.192238	0.51781	-0.371253	0.710449	0.999994	Decidua	17_Endothelial
Cacna1c	3.1764	-1.23195	1.12119	-1.09879	0.271858	0.999994	Decidua	17_Endothelial
Dcp1b	8.02812	-0.0203836	0.605168	-0.0336826	0.97313	0.999994	Decidua	17_Endothelial
Adipor2	33.6682	0.123314	0.315634	0.390687	0.696029	0.999994	Decidua	17_Endothelial
Wnt5b	2.01166	1.98209	1.23694	1.60241	0.109064	0.999994	Decidua	17_Endothelial
Fbxl14	10.377	-0.518433	0.537621	-0.964311	0.33489	0.999994	Decidua	17_Endothelial
Erc1	33.2037	0.263204	0.309771	0.849671	0.395508	0.999994	Decidua	17_Endothelial
Rad52	6.24767	0.15407	0.709383	0.217189	0.828061	0.999994	Decidua	17_Endothelial
Wnk1	215.633	-0.291737	0.171513	-1.70096	0.0889499	0.999994	Decidua	17_Endothelial
Ccdc77	4.52172	-0.214127	0.786311	-0.272318	0.785378	0.999994	Decidua	17_Endothelial
Kdm5a	53.3026	-0.115457	0.234123	-0.493147	0.621908	0.999994	Decidua	17_Endothelial
Il17ra	25.9601	0.588987	0.362347	1.62548	0.10406	0.999994	Decidua	17_Endothelial
Hdhd5	3.07423	-0.439233	0.912248	-0.481485	0.630172	0.999994	Decidua	17_Endothelial
Atp6v1e1	77.6779	-0.039188	0.222576	-0.176066	0.860242	0.999994	Decidua	17_Endothelial
Bcl2l13	12.5459	0.272298	0.480113	0.567154	0.57061	0.999994	Decidua	17_Endothelial
Bid	6.97685	0.975499	0.835347	1.16778	0.242897	0.999994	Decidua	17_Endothelial
Mical3	59.2461	-0.228257	0.246177	-0.927208	0.353819	0.999994	Decidua	17_Endothelial
Pex26	4.40297	-0.678319	0.783839	-0.865381	0.38683	0.999994	Decidua	17_Endothelial
Usp18	45.5091	1.30641	0.299681	4.35934	1.30456e-05	0.00687617	Decidua	17_Endothelial
Slc6a12	2.46206	0.243421	1.05521	0.230685	0.817559	0.999994	Decidua	17_Endothelial
A2m	25.4913	0.19791	0.639695	0.309382	0.757031	0.999994	Decidua	17_Endothelial
M6pr	58.576	-0.331762	0.317131	-1.04614	0.295498	0.999994	Decidua	17_Endothelial
Phc1	6.87215	0.374577	0.607777	0.616307	0.537692	0.999994	Decidua	17_Endothelial
Mfap5	32.9674	0.388916	0.532046	0.730982	0.46479	0.999994	Decidua	17_Endothelial
Apobec1	9.28257	0.403613	0.547674	0.736959	0.461148	0.999994	Decidua	17_Endothelial
Slc2a3	4.87194	0.738357	1.05955	0.69686	0.48589	0.999994	Decidua	17_Endothelial
Foxj2	20.185	-0.0111764	0.399117	-0.0280029	0.97766	0.999994	Decidua	17_Endothelial
C3ar1	2.67104	0.17694	1.86573	0.0948373	0.924444	0.999994	Decidua	17_Endothelial
Necap1	14.087	0.203152	0.446151	0.455343	0.648863	0.999994	Decidua	17_Endothelial
Clec4a1	1.9454	1.02797	1.82186	0.564241	0.57259	0.999994	Decidua	17_Endothelial
Clec4d	14.0325	6.9579	1.91803	3.62763	0.000286038	0.0666853	Decidua	17_Endothelial
Clec4e	12.5887	6.10826	1.71875	3.55389	0.000379583	0.0816142	Decidua	17_Endothelial
Pex5	11.4303	0.0708199	0.555536	0.12748	0.89856	0.999994	Decidua	17_Endothelial
C1rl	1.60894	0.0976779	1.46444	0.0666997	0.946821	0.999994	Decidua	17_Endothelial
C1ra	19.0933	1.72384	0.580318	2.97052	0.00297299	0.364056	Decidua	17_Endothelial
C1s1	32.0285	0.477669	0.63727	0.749555	0.453523	0.999994	Decidua	17_Endothelial
Lpcat3	32.0604	-0.295957	0.327259	-0.90435	0.36581	0.999994	Decidua	17_Endothelial
Emg1	62.0201	-0.0302191	0.2196	-0.13761	0.890549	0.999994	Decidua	17_Endothelial
Phb2	70.7341	0.0947757	0.23027	0.411584	0.680644	0.999994	Decidua	17_Endothelial
Ptpn6	5.08204	1.96678	0.99414	1.97838	0.0478861	0.999994	Decidua	17_Endothelial
Grcc10	106.758	-0.0834488	0.204332	-0.408397	0.682982	0.999994	Decidua	17_Endothelial
Atn1	21.1509	0.0622628	0.382452	0.162799	0.870677	0.999994	Decidua	17_Endothelial
Eno2	2.56713	0.684175	1.21833	0.561569	0.57441	0.999994	Decidua	17_Endothelial
Spsb2	17.3972	0.178994	0.371673	0.48159	0.630097	0.999994	Decidua	17_Endothelial
Tpi1	107.36	0.234052	0.226217	1.03463	0.30084	0.999994	Decidua	17_Endothelial
Usp5	17.9162	0.204183	0.386172	0.528736	0.596989	0.999994	Decidua	17_Endothelial
Cdca3	2.76184	-0.427862	1.40191	-0.3052	0.760214	0.999994	Decidua	17_Endothelial
P3h3	29.9256	-0.0539968	0.323484	-0.166923	0.867431	0.999994	Decidua	17_Endothelial
Ptms	205.426	-0.156382	0.180477	-0.866489	0.386222	0.999994	Decidua	17_Endothelial
Mlf2	65.224	-0.00618697	0.24137	-0.0256327	0.97955	0.999994	Decidua	17_Endothelial
Cops7a	32.6018	0.014787	0.352755	0.0419185	0.966564	0.999994	Decidua	17_Endothelial
Pianp	9.08952	1.45199	0.831261	1.74673	0.0806845	0.999994	Decidua	17_Endothelial
Zfp384	8.26403	-0.250769	0.612809	-0.409213	0.682383	0.999994	Decidua	17_Endothelial
Ing4	31.0501	-0.0794016	0.297612	-0.266796	0.789626	0.999994	Decidua	17_Endothelial
Acrbp	2.69329	0.516635	0.914553	0.564904	0.572139	0.999994	Decidua	17_Endothelial
Chd4	109.986	-0.0462495	0.184403	-0.250806	0.801964	0.999994	Decidua	17_Endothelial
Nop2	6.66956	0.668487	0.655169	1.02033	0.307574	0.999994	Decidua	17_Endothelial
Iffo1	9.77034	-0.423842	0.526023	-0.805747	0.420389	0.999994	Decidua	17_Endothelial
Gapdh	110.296	0.381745	0.327214	1.16665	0.24335	0.999994	Decidua	17_Endothelial
Ncapd2	2.47934	0.0252211	1.23976	0.0203434	0.983769	0.999994	Decidua	17_Endothelial
Mrpl51	78.7069	-0.0777284	0.22475	-0.345843	0.72946	0.999994	Decidua	17_Endothelial
Vamp1	3.22618	0.38999	1.16964	0.333427	0.738812	0.999994	Decidua	17_Endothelial
Tapbpl	9.89781	0.664837	0.511922	1.29871	0.194044	0.999994	Decidua	17_Endothelial
Ltbr	26.591	0.18502	0.298548	0.619732	0.535434	0.999994	Decidua	17_Endothelial
Scnn1a	2.43074	2.78664	1.94299	1.4342	0.151515	0.999994	Decidua	17_Endothelial
Tnfrsf1a	53.0358	0.577354	0.26993	2.1389	0.0324437	0.999994	Decidua	17_Endothelial
Cd9	321.606	-0.124339	0.16033	-0.775515	0.438036	0.999994	Decidua	17_Endothelial
Gm28809	4.05723	-0.899943	0.826921	-1.08831	0.27646	0.999994	Decidua	17_Endothelial
Vwf	16.7269	-0.165859	0.8478	-0.195634	0.844896	0.999994	Decidua	17_Endothelial
Ndufa9	36.6549	0.0562116	0.275184	0.204269	0.838143	0.999994	Decidua	17_Endothelial
Rad51ap1	1.81393	-0.257137	1.63158	-0.1576	0.874772	0.999994	Decidua	17_Endothelial
D6Wsu163e	9.22541	0.0271438	0.538784	0.0503798	0.95982	0.999994	Decidua	17_Endothelial
Tigar	3.85238	-0.407698	0.869099	-0.469104	0.638995	0.999994	Decidua	17_Endothelial
Ccnd2	28.7505	-0.388659	0.461662	-0.841869	0.399861	0.999994	Decidua	17_Endothelial
Parp11	8.27532	0.992973	0.655924	1.51385	0.130063	0.999994	Decidua	17_Endothelial
Tspan9	78.4181	-0.0270823	0.253719	-0.106741	0.914994	0.999994	Decidua	17_Endothelial
Tead4	12.6433	-0.126264	0.45974	-0.274643	0.783591	0.999994	Decidua	17_Endothelial
Tulp3	11.0929	0.177579	0.488765	0.363323	0.716364	0.999994	Decidua	17_Endothelial
Rhno1	12.9277	0.184765	0.424158	0.435605	0.663124	0.999994	Decidua	17_Endothelial
Itfg2	9.57795	0.0399907	0.585695	0.068279	0.945564	0.999994	Decidua	17_Endothelial
Fkbp4	39.8817	0.0244958	0.267847	0.0914545	0.927131	0.999994	Decidua	17_Endothelial
Klrb1f	17.4958	-0.473007	0.729466	-0.648429	0.516707	0.999994	Decidua	17_Endothelial
Clec2d	118.373	0.133184	0.213646	0.623384	0.533032	0.999994	Decidua	17_Endothelial
2310001H17Rik	11.8047	-0.125176	0.519244	-0.241074	0.809498	0.999994	Decidua	17_Endothelial
Clec1a	31.1525	-0.111714	0.345883	-0.322982	0.746709	0.999994	Decidua	17_Endothelial
Olr1	38.4072	-0.0406318	0.478503	-0.0849143	0.932329	0.999994	Decidua	17_Endothelial
Gabarapl1	65.4182	0.154398	0.288964	0.534316	0.593123	0.999994	Decidua	17_Endothelial
Magohb	17.4844	0.136155	0.422662	0.322136	0.74735	0.999994	Decidua	17_Endothelial
Ybx3	136.019	0.0738323	0.170242	0.43369	0.664513	0.999994	Decidua	17_Endothelial
Smim10l1	57.4338	-0.0187988	0.238007	-0.0789844	0.937045	0.999994	Decidua	17_Endothelial
Etv6	19.5459	0.470356	0.411127	1.14406	0.252597	0.999994	Decidua	17_Endothelial
Lrp6	39.8536	0.0810905	0.270947	0.299285	0.764722	0.999994	Decidua	17_Endothelial
Gm38910	4.34145	-0.194821	0.872283	-0.223346	0.823266	0.999994	Decidua	17_Endothelial
Mansc1	17.0753	-0.420378	0.413212	-1.01734	0.308991	0.999994	Decidua	17_Endothelial
Borcs5	4.91512	-0.108979	0.675712	-0.161281	0.871872	0.999994	Decidua	17_Endothelial
Dusp16	16.1159	0.341493	0.427467	0.798876	0.424363	0.999994	Decidua	17_Endothelial
Crebl2	12.0473	-0.415515	0.459677	-0.903929	0.366033	0.999994	Decidua	17_Endothelial
Gpr19	1.68997	-0.679753	1.11526	-0.609502	0.542192	0.999994	Decidua	17_Endothelial
2810454H06Rik	4.21618	-0.267949	0.910084	-0.294422	0.768436	0.999994	Decidua	17_Endothelial
Cdkn1b	68.1888	-0.241122	0.208521	-1.15634	0.247541	0.999994	Decidua	17_Endothelial
Lockd	7.65291	0.171898	0.6579	0.261283	0.793874	0.999994	Decidua	17_Endothelial
Apold1	153.039	-0.155478	0.195399	-0.795693	0.426211	0.999994	Decidua	17_Endothelial
Ddx47	20.041	0.163756	0.410588	0.398832	0.690017	0.999994	Decidua	17_Endothelial
Hebp1	16.0207	0.000840212	0.41761	0.00201195	0.998395	0.999994	Decidua	17_Endothelial
Fam234b	2.45654	0.3315	1.04775	0.316393	0.751704	0.999994	Decidua	17_Endothelial
Emp1	144.701	-0.068601	0.155592	-0.440902	0.659284	0.999994	Decidua	17_Endothelial
Atf7ip	47.9558	-0.00075721	0.274888	-0.00275461	0.997802	0.999994	Decidua	17_Endothelial
H2afj	102.185	0.150213	0.29276	0.513092	0.607887	0.999994	Decidua	17_Endothelial
Wbp11	40.9789	0.12126	0.277558	0.436882	0.662197	0.999994	Decidua	17_Endothelial
Mgp	316.993	-0.0758576	0.648977	-0.116888	0.906949	0.999994	Decidua	17_Endothelial
Arhgdib	70.9059	0.266553	0.307074	0.868041	0.385372	0.999994	Decidua	17_Endothelial
Eps8	20.0013	0.997915	0.615956	1.62011	0.105209	0.999994	Decidua	17_Endothelial
Strap	56.6671	0.242893	0.238395	1.01887	0.308265	0.999994	Decidua	17_Endothelial
Dera	14.5549	0.301736	0.393883	0.766056	0.443643	0.999994	Decidua	17_Endothelial
Mgst1	68.3252	0.33305	0.366559	0.908588	0.363568	0.999994	Decidua	17_Endothelial
Plekha5	29.3931	-0.0851675	0.311452	-0.273453	0.784505	0.999994	Decidua	17_Endothelial
Aebp2	35.4937	0.0141724	0.286829	0.0494107	0.960592	0.999994	Decidua	17_Endothelial
Pde3a	13.4173	-0.0787467	0.760005	-0.103613	0.917476	0.999994	Decidua	17_Endothelial
Pyroxd1	7.82088	0.450804	0.586905	0.768103	0.442426	0.999994	Decidua	17_Endothelial
Recql	8.32951	0.223265	0.549565	0.406258	0.684553	0.999994	Decidua	17_Endothelial
Golt1b	21.4437	0.612166	0.373032	1.64106	0.100786	0.999994	Decidua	17_Endothelial
Ldhb	7.61879	-0.336846	0.838219	-0.401859	0.687788	0.999994	Decidua	17_Endothelial
Kcnj8	7.04739	0.377938	0.715871	0.527942	0.59754	0.999994	Decidua	17_Endothelial
Abcc9	2.59667	-0.961043	1.05542	-0.910582	0.362516	0.999994	Decidua	17_Endothelial
Cmas	24.023	-0.0703687	0.334056	-0.210649	0.833161	0.999994	Decidua	17_Endothelial
C2cd5	12.9086	-0.242018	0.450742	-0.536932	0.591315	0.999994	Decidua	17_Endothelial
Etnk1	69.4635	-0.141319	0.231431	-0.610631	0.541444	0.999994	Decidua	17_Endothelial
Sox5	13.7388	0.902344	0.594582	1.51761	0.129113	0.999994	Decidua	17_Endothelial
Bcat1	10.9502	-1.18057	1.09535	-1.0778	0.281123	0.999994	Decidua	17_Endothelial
Etfrf1	13.3851	-0.315506	0.522122	-0.604276	0.54566	0.999994	Decidua	17_Endothelial
Kras	74.4008	-0.026722	0.198496	-0.134623	0.89291	0.999994	Decidua	17_Endothelial
Gm15706	2.5289	0.809537	1.13402	0.713865	0.475311	0.999994	Decidua	17_Endothelial
Rassf8	23.4898	0.222582	0.325892	0.682994	0.494611	0.999994	Decidua	17_Endothelial
Bhlhe41	1.80361	-2.21829	1.63548	-1.35635	0.174988	0.999994	Decidua	17_Endothelial
Sspn	6.91572	-0.281103	0.666817	-0.42156	0.673346	0.999994	Decidua	17_Endothelial
Itpr2	18.7398	-0.0665299	0.360358	-0.184621	0.853526	0.999994	Decidua	17_Endothelial
Ints13	13.3674	0.343693	0.566236	0.606979	0.543865	0.999994	Decidua	17_Endothelial
Fgfr1op2	73.9318	0.0208256	0.209731	0.0992966	0.920903	0.999994	Decidua	17_Endothelial
Tm7sf3	22.8228	-0.517728	0.362094	-1.42982	0.152769	0.999994	Decidua	17_Endothelial
Med21	53.5394	-0.028526	0.229459	-0.124318	0.901063	0.999994	Decidua	17_Endothelial
Stk38l	7.38295	0.455	0.625641	0.727254	0.46707	0.999994	Decidua	17_Endothelial
Ppfibp1	202.976	-0.157147	0.223967	-0.701655	0.482894	0.999994	Decidua	17_Endothelial
Rep15	13.6763	-0.328067	0.44586	-0.735807	0.461848	0.999994	Decidua	17_Endothelial
Mrps35	14.2208	0.279782	0.413101	0.677273	0.498233	0.999994	Decidua	17_Endothelial
Klhl42	5.29801	-0.151364	0.653379	-0.231664	0.816799	0.999994	Decidua	17_Endothelial
Pthlh	14.0961	-0.211982	0.442636	-0.478909	0.632004	0.999994	Decidua	17_Endothelial
Ccdc91	24.5883	-0.370047	0.432229	-0.856137	0.391922	0.999994	Decidua	17_Endothelial
Ergic2	56.3195	0.153652	0.254314	0.604182	0.545723	0.999994	Decidua	17_Endothelial
Tmtc1	28.9135	-0.0193104	0.415092	-0.0465208	0.962895	0.999994	Decidua	17_Endothelial
Ipo8	20.7044	0.0430791	0.359275	0.119906	0.904558	0.999994	Decidua	17_Endothelial
Sinhcaf	16.3792	-0.563176	0.393979	-1.42946	0.152873	0.999994	Decidua	17_Endothelial
3010003L21Rik	5.32773	1.09764	0.93533	1.17353	0.240581	0.999994	Decidua	17_Endothelial
Dennd5b	16.3888	-0.961925	0.454124	-2.1182	0.0341584	0.999994	Decidua	17_Endothelial
Etfbkmt	6.48822	-0.696186	0.636614	-1.09358	0.274141	0.999994	Decidua	17_Endothelial
Amn1	21.02	-0.48985	0.475909	-1.02929	0.303342	0.999994	Decidua	17_Endothelial
Resf1	71.2212	0.0482202	0.257612	0.187181	0.851518	0.999994	Decidua	17_Endothelial
Bicd1	17.4246	-0.283843	0.412683	-0.687799	0.491579	0.999994	Decidua	17_Endothelial
Myadm	71.4596	0.199762	0.272014	0.734382	0.462716	0.999994	Decidua	17_Endothelial
Ndufa3	69.9736	-0.152735	0.302681	-0.504607	0.613835	0.999994	Decidua	17_Endothelial
Tfpt	10.1254	0.152237	0.533099	0.28557	0.775208	0.999994	Decidua	17_Endothelial
Prpf31	20.7765	0.222352	0.345428	0.643699	0.519771	0.999994	Decidua	17_Endothelial
Cnot3	28.5721	-0.0859955	0.30109	-0.285614	0.775174	0.999994	Decidua	17_Endothelial
Leng1	10.0162	-0.0483217	0.518019	-0.0932816	0.92568	0.999994	Decidua	17_Endothelial
Mboat7	10.2131	0.1909	0.591299	0.322848	0.74681	0.999994	Decidua	17_Endothelial
Tsen34	54.7716	-0.104548	0.232076	-0.450488	0.652359	0.999994	Decidua	17_Endothelial
Rps9	472.941	0.0202909	0.237493	0.0854379	0.931913	0.999994	Decidua	17_Endothelial
Pirb	4.16691	1.90616	1.43668	1.32678	0.184582	0.999994	Decidua	17_Endothelial
Ttyh1	59.4136	0.412554	0.425218	0.970216	0.331939	0.999994	Decidua	17_Endothelial
Leng8	35.1548	0.0778226	0.271439	0.286704	0.774339	0.999994	Decidua	17_Endothelial
Leng9	8.31124	0.0875712	0.602591	0.145324	0.884455	0.999994	Decidua	17_Endothelial
Cdc42ep5	63.4042	0.123258	0.328973	0.374676	0.707901	0.999994	Decidua	17_Endothelial
Rdh13	2.6964	0.100178	0.98564	0.101638	0.919044	0.999994	Decidua	17_Endothelial
Eps8l1	3.34606	-0.732816	1.0415	-0.703615	0.481673	0.999994	Decidua	17_Endothelial
Ppp1r12c	35.7553	0.17133	0.282428	0.606632	0.544095	0.999994	Decidua	17_Endothelial
Tnnt1	2.83182	0.391304	1.14266	0.342449	0.732013	0.999994	Decidua	17_Endothelial
Dnaaf3	2.43484	-0.216333	1.00505	-0.215245	0.829576	0.999994	Decidua	17_Endothelial
Tmem86b	1.70113	-1.50999	1.26437	-1.19426	0.232375	0.999994	Decidua	17_Endothelial
Ppp6r1	27.1723	0.0462214	0.314826	0.146816	0.883277	0.999994	Decidua	17_Endothelial
Hspbp1	10.9416	0.433456	0.507463	0.854164	0.393014	0.999994	Decidua	17_Endothelial
Kmt5c	8.33834	-0.146246	0.569209	-0.256928	0.797234	0.999994	Decidua	17_Endothelial
Cox6b2	9.29071	0.943995	0.565033	1.67069	0.0947827	0.999994	Decidua	17_Endothelial
Tmem238	40.6515	0.0150674	0.287142	0.0524737	0.958151	0.999994	Decidua	17_Endothelial
Rpl28	483.159	-0.0251394	0.248368	-0.101218	0.919377	0.999994	Decidua	17_Endothelial
Ube2s	63.7229	0.0719262	0.259438	0.277238	0.781597	0.999994	Decidua	17_Endothelial
Isoc2b	11.1163	-0.12472	0.499079	-0.2499	0.802665	0.999994	Decidua	17_Endothelial
Zfp628	5.76857	0.179103	0.63962	0.280014	0.779467	0.999994	Decidua	17_Endothelial
Nat14	2.50116	0.411556	1.01566	0.405212	0.685322	0.999994	Decidua	17_Endothelial
Ssc5d	7.70005	0.808033	0.87426	0.924248	0.355357	0.999994	Decidua	17_Endothelial
Zfp579	10.9056	0.00432774	0.488241	0.00886395	0.992928	0.999994	Decidua	17_Endothelial
Fiz1	11.6104	0.502901	0.558266	0.900826	0.367681	0.999994	Decidua	17_Endothelial
Zfp524	11.0457	-0.246975	0.527417	-0.468273	0.63959	0.999994	Decidua	17_Endothelial
Zfp865	11.981	0.0722643	0.449775	0.160668	0.872355	0.999994	Decidua	17_Endothelial
Zfp784	2.45467	-0.824359	1.0269	-0.802761	0.422113	0.999994	Decidua	17_Endothelial
Zfp580	12.6718	-0.195288	0.51639	-0.378179	0.705298	0.999994	Decidua	17_Endothelial
U2af2	35.351	0.0947083	0.304154	0.311383	0.75551	0.999994	Decidua	17_Endothelial
Epn1	37.4464	0.173961	0.311446	0.558561	0.576461	0.999994	Decidua	17_Endothelial
Zfp787	16.2677	-0.0189986	0.39803	-0.0477315	0.96193	0.999994	Decidua	17_Endothelial
Gm36371	1.54549	0.0521339	1.39264	0.0374354	0.970138	0.999994	Decidua	17_Endothelial
Zfp444	10.4289	-0.0645168	0.54309	-0.118796	0.905437	0.999994	Decidua	17_Endothelial
Zfp667	6.63373	0.305902	0.670191	0.45644	0.648073	0.999994	Decidua	17_Endothelial
Zfp583	2.94014	0.462893	1.06571	0.434351	0.664033	0.999994	Decidua	17_Endothelial
Zfp28	4.81293	-0.638465	0.739048	-0.863901	0.387642	0.999994	Decidua	17_Endothelial
Peg3	3.83702	-0.331691	0.869926	-0.381287	0.702991	0.999994	Decidua	17_Endothelial
Zfp954	8.08595	1.34111	0.757933	1.76943	0.0768226	0.999994	Decidua	17_Endothelial
Zfp772	2.69095	0.680317	0.935216	0.727443	0.466954	0.999994	Decidua	17_Endothelial
Clcn4	48.7091	-0.322014	0.245291	-1.31278	0.189256	0.999994	Decidua	17_Endothelial
Zik1	1.44897	0.17215	1.3526	0.127273	0.898724	0.999994	Decidua	17_Endothelial
Zfp606	9.90792	-0.164052	0.542966	-0.302141	0.762544	0.999994	Decidua	17_Endothelial
Zfp329	27.8785	-0.120921	0.3038	-0.398028	0.690609	0.999994	Decidua	17_Endothelial
Zfp110	12.1429	-0.283644	0.447035	-0.6345	0.525755	0.999994	Decidua	17_Endothelial
Zscan22	3.57132	-0.0685939	0.885807	-0.0774366	0.938276	0.999994	Decidua	17_Endothelial
Rps5	430.06	-0.0878835	0.229461	-0.383	0.70172	0.999994	Decidua	17_Endothelial
Zfp324	2.22518	0.122417	1.09733	0.111559	0.911173	0.999994	Decidua	17_Endothelial
Zfp446	4.05758	0.629536	0.747205	0.842522	0.399496	0.999994	Decidua	17_Endothelial
Trim28	30.4041	-0.0126852	0.302989	-0.0418671	0.966605	0.999994	Decidua	17_Endothelial
Zbtb45	6.36831	0.0123076	0.692678	0.0177682	0.985824	0.999994	Decidua	17_Endothelial
Chmp2a	115.116	0.0152372	0.178489	0.0853679	0.931969	0.999994	Decidua	17_Endothelial
Ube2m	67.0949	0.283883	0.215388	1.31801	0.187501	0.999994	Decidua	17_Endothelial
Zswim9	4.50504	-0.0523619	0.776402	-0.0674417	0.94623	0.999994	Decidua	17_Endothelial
Lig1	11.7673	0.132896	0.573529	0.231717	0.816758	0.999994	Decidua	17_Endothelial
Selenow	160.651	0.196756	0.18569	1.05959	0.28933	0.999994	Decidua	17_Endothelial
Nop53	76.0259	-0.164103	0.220133	-0.745471	0.455987	0.999994	Decidua	17_Endothelial
Ehd2	122.662	-0.164405	0.185975	-0.884019	0.376686	0.999994	Decidua	17_Endothelial
Bicra	4.58859	-0.195349	0.781969	-0.249817	0.802729	0.999994	Decidua	17_Endothelial
Napa	53.7641	-0.0532101	0.253939	-0.209539	0.834028	0.999994	Decidua	17_Endothelial
Kptn	11.5173	0.00729283	0.460254	0.0158452	0.987358	0.999994	Decidua	17_Endothelial
Meis3	2.58417	1.3869	1.2172	1.13942	0.25453	0.999994	Decidua	17_Endothelial
Dhx34	5.15398	0.138122	0.642746	0.214893	0.829851	0.999994	Decidua	17_Endothelial
C5ar2	9.33009	-0.0136668	0.63558	-0.0215029	0.982845	0.999994	Decidua	17_Endothelial
C5ar1	6.02755	5.13548	1.56217	3.2874	0.00101116	0.157158	Decidua	17_Endothelial
Inafm1	12.4952	-0.240649	0.460093	-0.523043	0.600944	0.999994	Decidua	17_Endothelial
Ccdc9	16.4706	0.397699	0.381963	1.0412	0.297784	0.999994	Decidua	17_Endothelial
Bbc3	7.90542	-1.16211	0.703206	-1.65259	0.0984147	0.999994	Decidua	17_Endothelial
Sae1	32.8029	-0.0324558	0.318146	-0.102016	0.918744	0.999994	Decidua	17_Endothelial
Zc3h4	16.1894	0.0890073	0.44128	0.201703	0.840149	0.999994	Decidua	17_Endothelial
Tmem160	81.345	0.12563	0.220789	0.569005	0.569353	0.999994	Decidua	17_Endothelial
Arhgap35	19.4792	0.203781	0.3863	0.527521	0.597832	0.999994	Decidua	17_Endothelial
Ap2s1	85.5371	-0.131688	0.314432	-0.418812	0.675354	0.999994	Decidua	17_Endothelial
Slc1a5	17.3878	0.652682	0.716144	0.911383	0.362094	0.999994	Decidua	17_Endothelial
Fkrp	11.3453	0.256331	0.542862	0.472184	0.636796	0.999994	Decidua	17_Endothelial
Strn4	23.4409	0.436667	0.41001	1.06502	0.286869	0.999994	Decidua	17_Endothelial
Prkd2	31.817	-0.0236833	0.312339	-0.0758258	0.939558	0.999994	Decidua	17_Endothelial
Dact3	2.59816	0.0659934	0.96801	0.0681743	0.945647	0.999994	Decidua	17_Endothelial
Calm3	77.1234	0.0449078	0.217015	0.206934	0.836061	0.999994	Decidua	17_Endothelial
Ccdc8	2.09395	-0.1812	1.13846	-0.159162	0.873541	0.999994	Decidua	17_Endothelial
Ppp5c	20.6469	0.429377	0.478168	0.897962	0.369206	0.999994	Decidua	17_Endothelial
Mill2	16.5818	-0.194781	0.389708	-0.499813	0.617207	0.999994	Decidua	17_Endothelial
Pglyrp1	43.089	0.860426	0.276067	3.11673	0.00182871	0.255281	Decidua	17_Endothelial
Ccdc61	10.0929	-0.417784	0.490753	-0.851313	0.394596	0.999994	Decidua	17_Endothelial
Nova2	28.7428	-0.108462	0.404031	-0.268448	0.788354	0.999994	Decidua	17_Endothelial
Mypop	6.80854	0.404728	0.604219	0.669837	0.502961	0.999994	Decidua	17_Endothelial
Mypopos	1.78656	0.443628	1.27947	0.346728	0.728796	0.999994	Decidua	17_Endothelial
Irf2bp1	14.2337	0.128887	0.453469	0.284226	0.776238	0.999994	Decidua	17_Endothelial
Sympk	21.9491	-0.0204973	0.441531	-0.0464233	0.962973	0.999994	Decidua	17_Endothelial
Dmwd	29.8109	0.189536	0.295524	0.641356	0.521292	0.999994	Decidua	17_Endothelial
Dmpk	4.58451	-1.0998	0.892452	-1.23234	0.217823	0.999994	Decidua	17_Endothelial
Six5	3.92062	-0.318908	0.827352	-0.385456	0.6999	0.999994	Decidua	17_Endothelial
Fbxo46	5.58638	0.291139	0.733382	0.396982	0.691381	0.999994	Decidua	17_Endothelial
Qpctl	7.34307	-0.142239	0.656088	-0.216799	0.828365	0.999994	Decidua	17_Endothelial
Snrpd2	119.12	0.112028	0.191261	0.585733	0.558055	0.999994	Decidua	17_Endothelial
Eml2	10.4796	0.272467	0.557156	0.489032	0.624819	0.999994	Decidua	17_Endothelial
Gpr4	7.86234	-0.158097	0.619802	-0.255077	0.798664	0.999994	Decidua	17_Endothelial
Opa3	14.3682	-0.434658	0.409843	-1.06055	0.288896	0.999994	Decidua	17_Endothelial
Vasp	44.9237	0.144089	0.323665	0.445178	0.656191	0.999994	Decidua	17_Endothelial
Rtn2	2.57786	1.86518	1.55023	1.20316	0.228913	0.999994	Decidua	17_Endothelial
Gm26802	6.60009	1.58428	1.08232	1.46378	0.143253	0.999994	Decidua	17_Endothelial
Fosb	104.762	0.669368	0.704036	0.950759	0.341727	0.999994	Decidua	17_Endothelial
Ercc1	15.8959	0.50301	0.500728	1.00456	0.31511	0.999994	Decidua	17_Endothelial
Cd3eap	14.3101	0.0741911	0.415454	0.178578	0.858269	0.999994	Decidua	17_Endothelial
Ppp1r13l	1.645	-1.64949	1.48442	-1.1112	0.266484	0.999994	Decidua	17_Endothelial
Ercc2	3.38472	0.581381	0.874736	0.664637	0.506283	0.999994	Decidua	17_Endothelial
Mark4	19.9403	0.425658	0.359048	1.18552	0.235813	0.999994	Decidua	17_Endothelial
Bloc1s3	4.55106	-0.0693583	0.738182	-0.0939582	0.925142	0.999994	Decidua	17_Endothelial
Trappc6a	55.6785	0.0688873	0.250192	0.275338	0.783057	0.999994	Decidua	17_Endothelial
Ppp1r37	25.1546	-0.163016	0.323094	-0.504546	0.613878	0.999994	Decidua	17_Endothelial
Gemin7	35.1632	0.0173556	0.274347	0.0632615	0.949558	0.999994	Decidua	17_Endothelial
Clasrp	7.56842	-0.709268	0.558429	-1.27011	0.204044	0.999994	Decidua	17_Endothelial
Relb	19.8616	0.31091	0.436684	0.711979	0.476478	0.999994	Decidua	17_Endothelial
Clptm1	43.1218	-0.0394048	0.342271	-0.115128	0.908344	0.999994	Decidua	17_Endothelial
Apoe	77.8282	-0.441352	1.02782	-0.429407	0.667627	0.999994	Decidua	17_Endothelial
Tomm40	32.1583	0.0242512	0.299277	0.0810325	0.935416	0.999994	Decidua	17_Endothelial
Nectin2	114.918	0.140571	0.300365	0.468001	0.639784	0.999994	Decidua	17_Endothelial
Bcam	12.0299	0.171273	0.583987	0.293283	0.769306	0.999994	Decidua	17_Endothelial
Bcl3	19.9799	0.582243	0.459073	1.2683	0.204691	0.999994	Decidua	17_Endothelial
Gm16174	1.49824	-0.271585	1.27856	-0.212416	0.831783	0.999994	Decidua	17_Endothelial
Pvr	17.9596	-0.0818097	0.481645	-0.169855	0.865124	0.999994	Decidua	17_Endothelial
Zfp180	12.8609	-0.00239708	0.451308	-0.0053114	0.995762	0.999994	Decidua	17_Endothelial
Zfp112	2.03074	0.451283	1.28376	0.351533	0.725188	0.999994	Decidua	17_Endothelial
Zfp235	3.62067	0.0999748	0.793353	0.126016	0.89972	0.999994	Decidua	17_Endothelial
Zfp111	6.22809	-0.339219	0.703589	-0.482127	0.629716	0.999994	Decidua	17_Endothelial
Zfp93	2.51118	0.365061	0.97146	0.375786	0.707076	0.999994	Decidua	17_Endothelial
Zfp61	3.40867	0.134722	0.875544	0.153872	0.877711	0.999994	Decidua	17_Endothelial
Zfp94	1.65513	-0.104021	1.21348	-0.0857213	0.931688	0.999994	Decidua	17_Endothelial
Smg9	11.8066	0.129462	0.468615	0.276264	0.782345	0.999994	Decidua	17_Endothelial
Plaur	26.1949	0.399672	0.475694	0.840188	0.400803	0.999994	Decidua	17_Endothelial
Zfp428	7.26835	0.0193693	0.658379	0.0294196	0.97653	0.999994	Decidua	17_Endothelial
Irgq	8.33703	-0.0401436	0.522211	-0.0768723	0.938725	0.999994	Decidua	17_Endothelial
Xrcc1	12.2513	-0.163988	0.496706	-0.330151	0.741286	0.999994	Decidua	17_Endothelial
Ethe1	35.6849	0.0587247	0.327792	0.179152	0.857818	0.999994	Decidua	17_Endothelial
Phldb3	7.69033	-0.0772769	0.658698	-0.117318	0.906608	0.999994	Decidua	17_Endothelial
Gm9844	16.3919	0.328526	0.3986	0.824201	0.409825	0.999994	Decidua	17_Endothelial
Rps19	449.882	-0.0369263	0.240696	-0.153415	0.878071	0.999994	Decidua	17_Endothelial
Arhgef1	46.8601	-0.0897408	0.236358	-0.379681	0.704182	0.999994	Decidua	17_Endothelial
Rabac1	174.484	-0.12677	0.173626	-0.73013	0.46531	0.999994	Decidua	17_Endothelial
Zfp574	4.54389	-0.237416	0.77711	-0.305511	0.759977	0.999994	Decidua	17_Endothelial
Dedd2	6.35872	0.20185	0.616009	0.327673	0.743159	0.999994	Decidua	17_Endothelial
Gsk3a	22.8677	-0.0858065	0.35272	-0.243271	0.807795	0.999994	Decidua	17_Endothelial
9130221H12Rik	4.11663	-0.0534644	0.893793	-0.0598175	0.952301	0.999994	Decidua	17_Endothelial
Erf	21.5711	0.375488	0.386953	0.97037	0.331862	0.999994	Decidua	17_Endothelial
Cic	23.0688	-0.0996758	0.350606	-0.284296	0.776184	0.999994	Decidua	17_Endothelial
Pafah1b3	15.6325	-0.185243	0.594052	-0.311829	0.755171	0.999994	Decidua	17_Endothelial
Megf8	5.47772	0.579906	0.864871	0.670512	0.502531	0.999994	Decidua	17_Endothelial
Lipe	10.1818	0.0154199	0.560467	0.0275126	0.978051	0.999994	Decidua	17_Endothelial
Cxcl17	12.2224	-0.386664	0.629219	-0.614514	0.538875	0.999994	Decidua	17_Endothelial
Ceacam1	7.73823	-0.77469	0.775553	-0.998887	0.31785	0.999994	Decidua	17_Endothelial
Dmac2	12.5865	-0.441548	0.532407	-0.829341	0.406911	0.999994	Decidua	17_Endothelial
B3gnt8	37.3748	-0.0939798	0.320014	-0.293674	0.769007	0.999994	Decidua	17_Endothelial
Bckdha	20.3866	-0.0710026	0.378738	-0.187472	0.851291	0.999994	Decidua	17_Endothelial
Exosc5	24.1946	-0.0404311	0.360344	-0.112201	0.910664	0.999994	Decidua	17_Endothelial
B9d2	19.0971	-0.0349754	0.357342	-0.0978765	0.92203	0.999994	Decidua	17_Endothelial
Tgfb1	69.2371	-0.129258	0.291465	-0.443476	0.657421	0.999994	Decidua	17_Endothelial
Ccdc97	16.9325	0.0185817	0.416642	0.0445987	0.964427	0.999994	Decidua	17_Endothelial
Hnrnpul1	44.5517	0.0194179	0.290449	0.0668548	0.946697	0.999994	Decidua	17_Endothelial
Axl	19.7061	0.94891	0.615145	1.54258	0.122933	0.999994	Decidua	17_Endothelial
Egln2	38.2567	0.204698	0.333684	0.613449	0.539579	0.999994	Decidua	17_Endothelial
Rab4b	38.0733	0.28933	0.296373	0.976236	0.328948	0.999994	Decidua	17_Endothelial
Snrpa	37.7978	0.317044	0.312334	1.01508	0.310067	0.999994	Decidua	17_Endothelial
BC024978	2.30152	-0.451487	1.06966	-0.422085	0.672963	0.999994	Decidua	17_Endothelial
Itpkc	7.25193	0.0735619	0.749557	0.0981406	0.921821	0.999994	Decidua	17_Endothelial
Coq8b	8.2923	0.510522	0.548674	0.930465	0.35213	0.999994	Decidua	17_Endothelial
Numbl	12.946	0.363568	0.441801	0.822923	0.410552	0.999994	Decidua	17_Endothelial
Ltbp4	204.172	-0.173433	0.154125	-1.12527	0.260473	0.999994	Decidua	17_Endothelial
Shkbp1	15.2011	0.0605232	0.585549	0.103361	0.917676	0.999994	Decidua	17_Endothelial
Blvrb	68.5685	-0.214871	0.283691	-0.757413	0.448802	0.999994	Decidua	17_Endothelial
Sertad3	9.03654	0.157173	0.527959	0.297699	0.765933	0.999994	Decidua	17_Endothelial
Sertad1	24.1202	0.646995	0.522506	1.23825	0.215622	0.999994	Decidua	17_Endothelial
Pld3	32.2562	0.405374	0.380735	1.06471	0.287005	0.999994	Decidua	17_Endothelial
2310022A10Rik	5.41714	0.507739	0.775122	0.655044	0.512439	0.999994	Decidua	17_Endothelial
Akt2	18.1542	0.440868	0.450971	0.977599	0.328273	0.999994	Decidua	17_Endothelial
Map3k10	9.25154	-0.392582	0.620236	-0.632956	0.526763	0.999994	Decidua	17_Endothelial
Zfp60	7.74828	-0.31373	0.536197	-0.585103	0.558478	0.999994	Decidua	17_Endothelial
Zfp626	8.2561	-0.114863	0.51639	-0.222435	0.823975	0.999994	Decidua	17_Endothelial
Zfp607a	3.13895	0.0795034	0.859338	0.092517	0.926287	0.999994	Decidua	17_Endothelial
Zfp974	3.84776	-0.945549	0.855233	-1.1056	0.268898	0.999994	Decidua	17_Endothelial
Zfp780b	9.28899	-0.412227	0.609794	-0.67601	0.499034	0.999994	Decidua	17_Endothelial
Zfp850	2.10985	0.367701	1.13627	0.323605	0.746237	0.999994	Decidua	17_Endothelial
Psmc4	65.9916	0.131981	0.208338	0.633496	0.52641	0.999994	Decidua	17_Endothelial
Fbl	51.7243	0.315084	0.272808	1.15496	0.248105	0.999994	Decidua	17_Endothelial
Dyrk1b	8.52051	-0.711968	0.602066	-1.18254	0.23699	0.999994	Decidua	17_Endothelial
Eid2	7.2135	0.247696	0.600675	0.412362	0.680074	0.999994	Decidua	17_Endothelial
Eid2b	8.80149	0.245151	0.549043	0.446506	0.655232	0.999994	Decidua	17_Endothelial
Timm50	17.3229	0.069702	0.470903	0.148018	0.882329	0.999994	Decidua	17_Endothelial
Supt5	45.9025	0.0770024	0.245331	0.313872	0.753618	0.999994	Decidua	17_Endothelial
Rps16	513.414	-0.0333095	0.250759	-0.132835	0.894324	0.999994	Decidua	17_Endothelial
Plekhg2	11.8314	0.054835	0.46919	0.116872	0.906962	0.999994	Decidua	17_Endothelial
Zfp36	120.056	0.634827	0.503268	1.26141	0.207161	0.999994	Decidua	17_Endothelial
Med29	31.7966	-0.0552235	0.331519	-0.166577	0.867703	0.999994	Decidua	17_Endothelial
Paf1	23.9818	0.22099	0.328667	0.672381	0.501341	0.999994	Decidua	17_Endothelial
Samd4b	44.9907	0.35828	0.278145	1.28811	0.197708	0.999994	Decidua	17_Endothelial
Gmfg	69.0664	0.00478361	0.362739	0.0131875	0.989478	0.999994	Decidua	17_Endothelial
Pak4	7.83632	-0.19234	0.612827	-0.313858	0.753629	0.999994	Decidua	17_Endothelial
Fbxo17	3.8415	0.910473	0.848793	1.07267	0.28342	0.999994	Decidua	17_Endothelial
Mrps12	43.487	0.207858	0.276283	0.752336	0.451849	0.999994	Decidua	17_Endothelial
Sars2	3.12223	0.515618	0.911154	0.565895	0.571465	0.999994	Decidua	17_Endothelial
Nfkbib	23.292	0.184611	0.388132	0.475639	0.634332	0.999994	Decidua	17_Endothelial
Sirt2	52.3689	-0.222458	0.257618	-0.86352	0.387852	0.999994	Decidua	17_Endothelial
Rinl	3.91621	1.57765	1.33776	1.17932	0.23827	0.999994	Decidua	17_Endothelial
Hnrnpl	52.4323	0.0856596	0.233682	0.366565	0.713943	0.999994	Decidua	17_Endothelial
Ech1	96.4041	0.0272158	0.218927	0.124315	0.901066	0.999994	Decidua	17_Endothelial
Lgals4	2.81261	-0.297211	0.898988	-0.330606	0.740942	0.999994	Decidua	17_Endothelial
Lgals7	5.86144	0.376566	0.77974	0.482938	0.62914	0.999994	Decidua	17_Endothelial
Actn4	118.28	-0.0694256	0.191048	-0.363394	0.716311	0.999994	Decidua	17_Endothelial
Gm44699	1.94362	0.847997	1.31344	0.64563	0.518519	0.999994	Decidua	17_Endothelial
Eif3k	155.486	-0.0900092	0.186329	-0.483065	0.62905	0.999994	Decidua	17_Endothelial
Fam98c	16.7788	-0.0827327	0.381319	-0.216965	0.828236	0.999994	Decidua	17_Endothelial
1110035H17Rik	3.20837	-1.21861	1.01249	-1.20359	0.22875	0.999994	Decidua	17_Endothelial
Spred3	4.95522	0.52436	0.840102	0.624162	0.532521	0.999994	Decidua	17_Endothelial
Psmd8	114.526	0.0787694	0.211672	0.37213	0.709796	0.999994	Decidua	17_Endothelial
Kcnk6	4.51842	0.270128	0.697124	0.387489	0.698394	0.999994	Decidua	17_Endothelial
Yif1b	53.9643	-0.246032	0.284572	-0.864569	0.387276	0.999994	Decidua	17_Endothelial
2200002D01Rik	23.7762	0.451994	0.778031	0.580947	0.561276	0.999994	Decidua	17_Endothelial
Spint2	39.0545	-0.425894	0.568579	-0.74905	0.453827	0.999994	Decidua	17_Endothelial
Ppp1r14a	19.8761	0.0483382	0.487059	0.0992451	0.920944	0.999994	Decidua	17_Endothelial
Sipa1l3	10.7417	-0.184877	0.476428	-0.388049	0.69798	0.999994	Decidua	17_Endothelial
Zfp84	12.0159	-0.0744963	0.459067	-0.162278	0.871087	0.999994	Decidua	17_Endothelial
Zfp30	5.86953	-0.698231	0.660116	-1.05774	0.290175	0.999994	Decidua	17_Endothelial
Zfp790	3.57918	-0.48552	0.793178	-0.61212	0.540459	0.999994	Decidua	17_Endothelial
Zfp940	2.14469	1.36476	1.15945	1.17708	0.239163	0.999994	Decidua	17_Endothelial
Zfp420	3.48965	-0.244523	0.985632	-0.248087	0.804067	0.999994	Decidua	17_Endothelial
Zfp27	3.58511	-0.576314	0.858122	-0.671599	0.501839	0.999994	Decidua	17_Endothelial
Zfp383	2.85559	-0.164272	0.976146	-0.168287	0.866358	0.999994	Decidua	17_Endothelial
Zfp74	7.72193	0.00389175	0.684493	0.00568559	0.995464	0.999994	Decidua	17_Endothelial
Zfp568	8.33046	-0.313591	0.573511	-0.546791	0.584523	0.999994	Decidua	17_Endothelial
Zfp14	1.50804	0.493862	1.185	0.416762	0.676852	0.999994	Decidua	17_Endothelial
Zfp82	3.54933	0.426604	0.975774	0.437195	0.66197	0.999994	Decidua	17_Endothelial
Zfp566	2.74897	0.3862	0.919943	0.419808	0.674625	0.999994	Decidua	17_Endothelial
Zfp260	41.3541	-0.119063	0.293718	-0.405364	0.68521	0.999994	Decidua	17_Endothelial
Zfp382	2.031	0.589921	1.16233	0.507535	0.61178	0.999994	Decidua	17_Endothelial
Zfp146	10.3377	0.118235	0.561714	0.21049	0.833286	0.999994	Decidua	17_Endothelial
Capns1	178.614	0.10041	0.152287	0.659349	0.509672	0.999994	Decidua	17_Endothelial
Tbcb	83.6373	-0.0569181	0.198289	-0.287047	0.774077	0.999994	Decidua	17_Endothelial
Polr2i	59.2152	0.0288347	0.242538	0.118887	0.905365	0.999994	Decidua	17_Endothelial
Wdr62	1.80206	-1.37978	1.19124	-1.15828	0.24675	0.999994	Decidua	17_Endothelial
Clip3	13.916	-0.252273	0.447166	-0.564159	0.572646	0.999994	Decidua	17_Endothelial
Alkbh6	13.9251	-0.0140841	0.487417	-0.0288954	0.976948	0.999994	Decidua	17_Endothelial
Sdhaf1	22.5048	0.107343	0.393219	0.272985	0.784864	0.999994	Decidua	17_Endothelial
Lrfn3	3.30856	0.371027	0.856397	0.433242	0.664839	0.999994	Decidua	17_Endothelial
Tyrobp	21.3605	1.65773	1.29105	1.28402	0.199136	0.999994	Decidua	17_Endothelial
Nfkbid	2.31702	0.39078	1.48338	0.263439	0.792212	0.999994	Decidua	17_Endothelial
Aplp1	2.45402	-0.210714	1.01015	-0.208596	0.834764	0.999994	Decidua	17_Endothelial
Proser3	1.86932	-0.872408	1.41149	-0.618078	0.536524	0.999994	Decidua	17_Endothelial
Lin37	10.0715	-0.00950396	0.485266	-0.0195851	0.984374	0.999994	Decidua	17_Endothelial
Psenen	121.646	-0.0687639	0.19741	-0.348331	0.727592	0.999994	Decidua	17_Endothelial
U2af1l4	28.117	-0.0669994	0.330185	-0.202915	0.839202	0.999994	Decidua	17_Endothelial
Igflr1	1.9666	0.0434581	1.04819	0.04146	0.966929	0.999994	Decidua	17_Endothelial
Kmt2b	21.6464	-0.0861855	0.357016	-0.241405	0.809241	0.999994	Decidua	17_Endothelial
Upk1a	1.92902	-2.15973	2.11799	-1.01971	0.307868	0.999994	Decidua	17_Endothelial
Cox6b1	199.551	0.0852872	0.196986	0.432961	0.665043	0.999994	Decidua	17_Endothelial
Rbm42	54.003	0.106367	0.336012	0.316557	0.75158	0.999994	Decidua	17_Endothelial
Haus5	5.74104	-0.00912197	0.690186	-0.0132167	0.989455	0.999994	Decidua	17_Endothelial
Tmem147	60.4515	0.179774	0.241079	0.745706	0.455845	0.999994	Decidua	17_Endothelial
Gm26935	1.4469	1.3893	1.43837	0.965881	0.334104	0.999994	Decidua	17_Endothelial
Sbsn	45.7548	0.150805	0.470881	0.320262	0.74877	0.999994	Decidua	17_Endothelial
Dmkn	22.2371	-0.238192	0.506596	-0.470181	0.638225	0.999994	Decidua	17_Endothelial
Krtdap	7.57532	-0.692595	0.998381	-0.693719	0.487859	0.999994	Decidua	17_Endothelial
Usf2	45.3434	-0.0699679	0.254754	-0.274649	0.783586	0.999994	Decidua	17_Endothelial
Gm4673	2.65767	0.0676599	0.933989	0.0724418	0.94225	0.999994	Decidua	17_Endothelial
Lsr	6.77243	-1.11946	0.87387	-1.28104	0.200181	0.999994	Decidua	17_Endothelial
Fxyd5	148.531	0.244327	0.204558	1.19441	0.232316	0.999994	Decidua	17_Endothelial
Fxyd1	35.2376	0.284523	0.496781	0.572734	0.566825	0.999994	Decidua	17_Endothelial
Scn1b	106.108	-0.168405	0.270922	-0.621599	0.534206	0.999994	Decidua	17_Endothelial
Gramd1a	64.6414	-0.0852073	0.215581	-0.395245	0.692662	0.999994	Decidua	17_Endothelial
Wtip	21.1103	0.110555	0.351362	0.314646	0.75303	0.999994	Decidua	17_Endothelial
Uba2	37.8258	0.499167	0.366322	1.36265	0.172994	0.999994	Decidua	17_Endothelial
Pdcd2l	9.47706	0.155076	0.56388	0.275016	0.783304	0.999994	Decidua	17_Endothelial
Gpi1	87.4972	0.195941	0.217783	0.899709	0.368275	0.999994	Decidua	17_Endothelial
Gm12758	1.99344	0.544881	1.20896	0.450703	0.652203	0.999994	Decidua	17_Endothelial
4931406P16Rik	107.243	0.067929	0.206337	0.329214	0.741994	0.999994	Decidua	17_Endothelial
Lsm14a	41.9171	0.178305	0.381221	0.46772	0.639985	0.999994	Decidua	17_Endothelial
Kctd15	2.67351	-0.853844	1.42852	-0.597713	0.550032	0.999994	Decidua	17_Endothelial
Chst8	2.75116	-0.572297	1.76697	-0.323885	0.746025	0.999994	Decidua	17_Endothelial
Pepd	27.3886	-0.680726	0.528795	-1.28732	0.197984	0.999994	Decidua	17_Endothelial
Cebpg	61.6079	-0.100309	0.228562	-0.43887	0.660756	0.999994	Decidua	17_Endothelial
Cebpa	1.91323	0.394081	1.32937	0.296441	0.766893	0.999994	Decidua	17_Endothelial
Lrp3	3.15331	0.518138	0.90574	0.572061	0.567281	0.999994	Decidua	17_Endothelial
Gpatch1	13.2606	0.22335	0.466093	0.479197	0.631799	0.999994	Decidua	17_Endothelial
Rhpn2	2.03804	-0.474536	1.47532	-0.32165	0.747718	0.999994	Decidua	17_Endothelial
Faap24	4.59775	0.00951042	0.717872	0.0132481	0.98943	0.999994	Decidua	17_Endothelial
Cep89	8.3212	-0.475315	0.561397	-0.846665	0.397182	0.999994	Decidua	17_Endothelial
Nudt19	12.207	0.337918	0.594594	0.568316	0.56982	0.999994	Decidua	17_Endothelial
Ankrd27	11.9514	0.261646	0.529966	0.493703	0.621516	0.999994	Decidua	17_Endothelial
Pdcd5	119.986	0.0448773	0.215334	0.208408	0.83491	0.999994	Decidua	17_Endothelial
Dpy19l3	2.03143	0.126084	1.10294	0.114317	0.908987	0.999994	Decidua	17_Endothelial
Zfp507	16.7028	0.116052	0.386923	0.299935	0.764227	0.999994	Decidua	17_Endothelial
Tshz3	15.7908	-0.0338215	0.409463	-0.0825995	0.93417	0.999994	Decidua	17_Endothelial
Uri1	38.1323	0.0199618	0.280127	0.0712596	0.943191	0.999994	Decidua	17_Endothelial
1600014C10Rik	3.4691	1.91315	1.0192	1.8771	0.0605045	0.999994	Decidua	17_Endothelial
Plekhf1	2.49483	-0.0398928	1.04744	-0.0380859	0.969619	0.999994	Decidua	17_Endothelial
Pop4	21.3204	-0.348389	0.350704	-0.9934	0.320515	0.999994	Decidua	17_Endothelial
Zfp619	2.24488	0.0285466	1.0394	0.0274645	0.978089	0.999994	Decidua	17_Endothelial
Gm37494	23.6103	-0.392831	0.328552	-1.19564	0.231835	0.999994	Decidua	17_Endothelial
AI987944	13.5575	0.182941	0.432015	0.42346	0.671959	0.999994	Decidua	17_Endothelial
AW146154	5.49393	-0.416732	0.721519	-0.577576	0.56355	0.999994	Decidua	17_Endothelial
2610021A01Rik	4.97411	-0.637919	0.698977	-0.912647	0.361428	0.999994	Decidua	17_Endothelial
Zfp788	8.85846	-0.0136596	0.546465	-0.0249963	0.980058	0.999994	Decidua	17_Endothelial
Zfp141	3.98961	-0.549669	0.811718	-0.677167	0.4983	0.999994	Decidua	17_Endothelial
Zfp976	7.93236	-0.640218	0.635329	-1.0077	0.3136	0.999994	Decidua	17_Endothelial
Zfp975	3.16428	-0.742985	0.878713	-0.845538	0.397811	0.999994	Decidua	17_Endothelial
Zfp715	7.56656	-0.060804	0.5646	-0.107694	0.914239	0.999994	Decidua	17_Endothelial
Etfb	88.2633	-0.0456197	0.236143	-0.193187	0.846813	0.999994	Decidua	17_Endothelial
Vsig10l	2.04793	0.356074	1.07638	0.330806	0.740791	0.999994	Decidua	17_Endothelial
Zfp719	6.6397	-0.148455	0.598468	-0.248059	0.804089	0.999994	Decidua	17_Endothelial
Ctu1	3.31028	0.674809	1.05657	0.638678	0.523032	0.999994	Decidua	17_Endothelial
Klk8	8.67546	0.391947	0.912045	0.429745	0.667381	0.999994	Decidua	17_Endothelial
Klk1	7.98711	-0.863128	2.1724	-0.397315	0.691135	0.999994	Decidua	17_Endothelial
2410002F23Rik	14.7652	0.291534	0.396465	0.735332	0.462137	0.999994	Decidua	17_Endothelial
Clec11a	2.54095	0.351912	0.972801	0.361752	0.717538	0.999994	Decidua	17_Endothelial
Josd2	28.9194	0.097925	0.311591	0.314274	0.753313	0.999994	Decidua	17_Endothelial
Emc10	71.2239	-0.114312	0.237314	-0.48169	0.630026	0.999994	Decidua	17_Endothelial
Pold1	7.32184	-0.454838	0.584518	-0.778142	0.436485	0.999994	Decidua	17_Endothelial
Nr1h2	27.4398	-0.0961176	0.313156	-0.306932	0.758895	0.999994	Decidua	17_Endothelial
Napsa	90.3218	-1.07656	1.51838	-0.709017	0.478314	0.999994	Decidua	17_Endothelial
Vrk3	20.1511	0.247983	0.353923	0.700668	0.48351	0.999994	Decidua	17_Endothelial
Atf5	33.5951	0.516342	0.349414	1.47774	0.139478	0.999994	Decidua	17_Endothelial
Nup62	16.9616	-0.321695	0.490169	-0.656294	0.511635	0.999994	Decidua	17_Endothelial
Tbc1d17	21.1279	-0.14336	0.361618	-0.39644	0.691781	0.999994	Decidua	17_Endothelial
Akt1s1	32.377	-0.0227046	0.300451	-0.0755683	0.939763	0.999994	Decidua	17_Endothelial
Pnkp	19.7543	0.156515	0.396309	0.394932	0.692893	0.999994	Decidua	17_Endothelial
Ptov1	56.1824	-0.0933123	0.240572	-0.387877	0.698107	0.999994	Decidua	17_Endothelial
Med25	17.9921	0.347141	0.416323	0.833825	0.40438	0.999994	Decidua	17_Endothelial
Fuz	9.02764	0.168654	0.529576	0.31847	0.750129	0.999994	Decidua	17_Endothelial
Ap2a1	27.0626	0.0293107	0.300391	0.097575	0.92227	0.999994	Decidua	17_Endothelial
Cpt1c	7.06634	-0.054311	0.67202	-0.0808176	0.935587	0.999994	Decidua	17_Endothelial
Prmt1	58.5585	0.0833104	0.299468	0.278195	0.780863	0.999994	Decidua	17_Endothelial
Gm15545	1.80587	-0.867075	1.21181	-0.715518	0.474289	0.999994	Decidua	17_Endothelial
Bcl2l12	14.8872	0.170132	0.462488	0.367863	0.712976	0.999994	Decidua	17_Endothelial
Irf3	37.111	0.129563	0.298655	0.433823	0.664417	0.999994	Decidua	17_Endothelial
Scaf1	22.013	-0.224099	0.357955	-0.626052	0.531281	0.999994	Decidua	17_Endothelial
Rras	137.971	0.215098	0.17837	1.20591	0.227853	0.999994	Decidua	17_Endothelial
Prr12	11.7969	-0.150525	0.438875	-0.342979	0.731615	0.999994	Decidua	17_Endothelial
Prrg2	19.0383	-0.0861161	0.408713	-0.2107	0.833121	0.999994	Decidua	17_Endothelial
Nosip	24.1564	0.141274	0.321411	0.439542	0.660269	0.999994	Decidua	17_Endothelial
Rcn3	46.5538	0.679615	0.334603	2.03111	0.0422439	0.999994	Decidua	17_Endothelial
Fcgrt	103.228	-0.0518713	0.222069	-0.233582	0.815309	0.999994	Decidua	17_Endothelial
Rps11	520.098	-0.155368	0.246316	-0.630769	0.528191	0.999994	Decidua	17_Endothelial
Rpl13a	445.839	-0.0599547	0.231085	-0.259448	0.795289	0.999994	Decidua	17_Endothelial
Flt3l	9.69852	-0.00321274	0.555571	-0.00578278	0.995386	0.999994	Decidua	17_Endothelial
Aldh16a1	10.5218	0.0797584	0.46541	0.171372	0.863931	0.999994	Decidua	17_Endothelial
Pih1d1	23.0267	-0.00506389	0.339758	-0.0149044	0.988108	0.999994	Decidua	17_Endothelial
Tead2	18.4693	-0.690191	0.447452	-1.54249	0.122954	0.999994	Decidua	17_Endothelial
Cd37	4.11303	2.091	1.13627	1.84023	0.0657344	0.999994	Decidua	17_Endothelial
Trpm4	9.00628	-0.0553954	0.543242	-0.101972	0.918779	0.999994	Decidua	17_Endothelial
Snrnp70	77.6795	0.211768	0.210633	1.00539	0.31471	0.999994	Decidua	17_Endothelial
Ruvbl2	14.8629	0.0359464	0.417885	0.08602	0.931451	0.999994	Decidua	17_Endothelial
Gys1	4.40034	1.09024	0.72846	1.49664	0.134487	0.999994	Decidua	17_Endothelial
Ftl1	379.104	-0.14973	0.287743	-0.52036	0.602813	0.999994	Decidua	17_Endothelial
Bax	95.0536	-0.00145766	0.190485	-0.00765236	0.993894	0.999994	Decidua	17_Endothelial
Dhdh	3.09146	0.423626	0.893149	0.474306	0.635282	0.999994	Decidua	17_Endothelial
Nucb1	91.1009	-0.069558	0.248964	-0.27939	0.779945	0.999994	Decidua	17_Endothelial
Ppp1r15a	65.0934	0.31427	0.484145	0.649124	0.516258	0.999994	Decidua	17_Endothelial
Plekha4	13.2844	0.491099	0.432947	1.13432	0.256662	0.999994	Decidua	17_Endothelial
Bcat2	8.61275	-0.15376	0.627194	-0.245155	0.806337	0.999994	Decidua	17_Endothelial
Rasip1	90.34	-0.14104	0.218801	-0.644603	0.519184	0.999994	Decidua	17_Endothelial
A030001D20Rik	6.30341	-0.543633	0.891171	-0.610021	0.541848	0.999994	Decidua	17_Endothelial
Mamstr	2.76722	-0.198647	0.887782	-0.223757	0.822947	0.999994	Decidua	17_Endothelial
Fut2	2.30717	-0.0950595	1.44993	-0.0655613	0.947727	0.999994	Decidua	17_Endothelial
Car11	1.82249	-1.01414	1.49739	-0.677269	0.498235	0.999994	Decidua	17_Endothelial
Dbp	6.29268	0.259789	0.718626	0.361508	0.717719	0.999994	Decidua	17_Endothelial
Sphk2	7.54182	-0.288273	0.587525	-0.490657	0.623669	0.999994	Decidua	17_Endothelial
Rpl18	410.787	-0.0867558	0.245156	-0.353879	0.723429	0.999994	Decidua	17_Endothelial
Gm31597	1.87412	-1.20134	1.19101	-1.00867	0.313131	0.999994	Decidua	17_Endothelial
Cyth2	35.1525	-0.0860382	0.303012	-0.283943	0.776454	0.999994	Decidua	17_Endothelial
Grwd1	6.7275	0.681341	0.726935	0.93728	0.348615	0.999994	Decidua	17_Endothelial
Kdelr1	98.066	0.0813642	0.198548	0.409797	0.681955	0.999994	Decidua	17_Endothelial
Tmem143	4.98613	-0.671138	0.821951	-0.816519	0.414204	0.999994	Decidua	17_Endothelial
Emp3	67.3332	0.343289	0.784399	0.437646	0.661643	0.999994	Decidua	17_Endothelial
Ccdc114	2.19719	-0.802283	1.27795	-0.627791	0.530141	0.999994	Decidua	17_Endothelial
Nomo1	20.8312	0.484842	0.419659	1.15532	0.247958	0.999994	Decidua	17_Endothelial
Sergef	4.71733	0.35584	0.685072	0.519421	0.603467	0.999994	Decidua	17_Endothelial
Saal1	7.1471	0.53598	0.660422	0.811571	0.417038	0.999994	Decidua	17_Endothelial
Saa3	81.6551	9.13112	1.37712	6.63061	3.34306e-11	4.0528e-07	Decidua	17_Endothelial
Hps5	9.47895	-0.240169	0.496248	-0.483971	0.628407	0.999994	Decidua	17_Endothelial
Gtf2h1	21.415	-0.00133774	0.358381	-0.00373274	0.997022	0.999994	Decidua	17_Endothelial
Ldha	120.991	0.581131	0.220894	2.63082	0.00851799	0.742903	Decidua	17_Endothelial
Tsg101	44.5272	0.0714668	0.266111	0.26856	0.788268	0.999994	Decidua	17_Endothelial
Uevld	7.2359	-0.524862	0.589335	-0.890601	0.373143	0.999994	Decidua	17_Endothelial
Spty2d1	33.1929	-0.19013	0.290646	-0.654164	0.513006	0.999994	Decidua	17_Endothelial
Gm32031	7.42556	0.0213816	0.557171	0.0383752	0.969389	0.999994	Decidua	17_Endothelial
Tmem86a	21.0027	-0.11627	0.513385	-0.226476	0.820831	0.999994	Decidua	17_Endothelial
Ptpn5	1.73319	0.530661	1.31272	0.404246	0.686032	0.999994	Decidua	17_Endothelial
Zdhhc13	5.77015	0.288155	0.692776	0.415943	0.677452	0.999994	Decidua	17_Endothelial
E2f8	1.64036	-0.583576	1.10438	-0.52842	0.597208	0.999994	Decidua	17_Endothelial
Nav2	5.93249	-0.349494	1.04379	-0.334833	0.737751	0.999994	Decidua	17_Endothelial
Htatip2	13.2446	0.0996838	0.607121	0.164191	0.869581	0.999994	Decidua	17_Endothelial
Prmt3	8.70692	-0.141569	0.572476	-0.247293	0.804682	0.999994	Decidua	17_Endothelial
Fancf	4.49697	-0.284199	0.730734	-0.388923	0.697333	0.999994	Decidua	17_Endothelial
Svip	11.7401	0.0157489	0.482468	0.0326423	0.97396	0.999994	Decidua	17_Endothelial
Tubgcp5	12.7921	-0.090804	0.431044	-0.210661	0.833152	0.999994	Decidua	17_Endothelial
Cyfip1	73.8722	0.0910957	0.210644	0.432463	0.665405	0.999994	Decidua	17_Endothelial
Nipa2	34.5098	-0.00240941	0.282423	-0.00853119	0.993193	0.999994	Decidua	17_Endothelial
Nipa1	4.17113	0.508087	0.841099	0.604075	0.545794	0.999994	Decidua	17_Endothelial
Herc2	53.3326	-0.174414	0.244011	-0.714778	0.474746	0.999994	Decidua	17_Endothelial
Atp10a	8.34989	0.638005	0.539065	1.18354	0.236596	0.999994	Decidua	17_Endothelial
Ube3a	80.9087	-0.109842	0.196028	-0.560339	0.575248	0.999994	Decidua	17_Endothelial
Snhg14	4.37864	0.456455	0.796572	0.573025	0.566628	0.999994	Decidua	17_Endothelial
Gm38393	2.34371	-1.65544	1.2673	-1.30628	0.191458	0.999994	Decidua	17_Endothelial
Snrpn	5.0221	-0.728461	0.830721	-0.876902	0.38054	0.999994	Decidua	17_Endothelial
Ndn	10.757	0.0997318	0.491457	0.202931	0.839189	0.999994	Decidua	17_Endothelial
Peg12	1.84488	0.34051	1.18438	0.287501	0.773729	0.999994	Decidua	17_Endothelial
Klf13	99.7449	-0.126718	0.210031	-0.60333	0.546289	0.999994	Decidua	17_Endothelial
Mtmr10	11.2877	-0.136966	0.464583	-0.294816	0.768135	0.999994	Decidua	17_Endothelial
Fan1	2.78978	-0.930684	0.965674	-0.963766	0.335163	0.999994	Decidua	17_Endothelial
Mphosph10	26.0391	-0.228797	0.349585	-0.654482	0.512801	0.999994	Decidua	17_Endothelial
Mcee	34.0776	-0.178307	0.292893	-0.608779	0.542671	0.999994	Decidua	17_Endothelial
Apba2	21.688	-0.334759	0.594416	-0.563172	0.573318	0.999994	Decidua	17_Endothelial
Nsmce3	28.547	0.076482	0.348638	0.219374	0.826359	0.999994	Decidua	17_Endothelial
Tjp1	83.6022	-0.121756	0.285801	-0.426015	0.670097	0.999994	Decidua	17_Endothelial
Tarsl2	2.94042	-1.59331	1.23443	-1.29073	0.196797	0.999994	Decidua	17_Endothelial
Tm2d3	30.5433	0.0870763	0.306997	0.283639	0.776687	0.999994	Decidua	17_Endothelial
1810008I18Rik	16.9365	-0.426378	0.525443	-0.811464	0.417099	0.999994	Decidua	17_Endothelial
Pcsk6	76.2494	-0.4184	0.339787	-1.23136	0.218188	0.999994	Decidua	17_Endothelial
Snrpa1	35.7912	0.154018	0.270073	0.570282	0.568486	0.999994	Decidua	17_Endothelial
Selenos	71.572	0.298933	0.219918	1.35929	0.174053	0.999994	Decidua	17_Endothelial
Chsy1	12.9142	-0.0548572	0.429087	-0.127846	0.898271	0.999994	Decidua	17_Endothelial
Lrrk1	22.4069	0.329421	0.342245	0.962531	0.335783	0.999994	Decidua	17_Endothelial
Asb7	10.1143	-0.372465	0.484987	-0.767988	0.442494	0.999994	Decidua	17_Endothelial
Lins1	3.23137	0.212905	0.838281	0.253978	0.799513	0.999994	Decidua	17_Endothelial
Lysmd4	5.30501	-0.187113	0.675838	-0.276861	0.781887	0.999994	Decidua	17_Endothelial
Mef2a	93.4854	-0.157651	0.218018	-0.723109	0.469613	0.999994	Decidua	17_Endothelial
Lrrc28	7.06677	0.0564456	0.553798	0.101925	0.918817	0.999994	Decidua	17_Endothelial
Ttc23	8.97816	-0.268283	0.583907	-0.459461	0.645903	0.999994	Decidua	17_Endothelial
Synm	48.0302	-0.161371	0.338795	-0.47631	0.633854	0.999994	Decidua	17_Endothelial
Igf1r	32.3086	-0.18338	0.30831	-0.594791	0.551983	0.999994	Decidua	17_Endothelial
Arrdc4	37.0966	-0.0257205	0.388451	-0.0662129	0.947208	0.999994	Decidua	17_Endothelial
Nr2f2	187.9	-0.0479995	0.178451	-0.268978	0.787946	0.999994	Decidua	17_Endothelial
B130024G19Rik	30.2619	0.149441	0.38274	0.39045	0.696204	0.999994	Decidua	17_Endothelial
Mctp2	4.50113	1.15169	0.824508	1.39683	0.162466	0.999994	Decidua	17_Endothelial
Rgma	8.89859	0.416531	0.52272	0.796854	0.425536	0.999994	Decidua	17_Endothelial
Chd2	43.6841	0.1888	0.267025	0.707051	0.479535	0.999994	Decidua	17_Endothelial
1810026B05Rik	37.2519	0.0341088	0.283301	0.120398	0.904168	0.999994	Decidua	17_Endothelial
Fam174b	72.9706	0.150044	0.236267	0.635063	0.525387	0.999994	Decidua	17_Endothelial
Slco3a1	98.0223	-0.0518802	0.258067	-0.201034	0.840672	0.999994	Decidua	17_Endothelial
Akap13	128.05	-0.123741	0.172285	-0.718232	0.472614	0.999994	Decidua	17_Endothelial
AU020206	4.537	-0.28481	0.814391	-0.349721	0.726548	0.999994	Decidua	17_Endothelial
Klhl25	4.08869	-1.08866	0.77611	-1.40272	0.1607	0.999994	Decidua	17_Endothelial
Mrpl46	17.9079	-0.383844	0.395736	-0.969949	0.332072	0.999994	Decidua	17_Endothelial
Mrps11	26.972	0.0757907	0.316248	0.239656	0.810597	0.999994	Decidua	17_Endothelial
Det1	2.95291	-0.00566345	0.847292	-0.00668417	0.994667	0.999994	Decidua	17_Endothelial
Aen	14.6322	0.907371	0.469467	1.93277	0.0532647	0.999994	Decidua	17_Endothelial
Isg20	24.8064	2.21644	0.680416	3.25748	0.00112407	0.168236	Decidua	17_Endothelial
Mfge8	69.6934	0.0283389	0.240251	0.117955	0.906103	0.999994	Decidua	17_Endothelial
Abhd2	17.5672	0.383117	0.382446	1.00176	0.316462	0.999994	Decidua	17_Endothelial
Polg	24.9883	0.0689093	0.326003	0.211376	0.832594	0.999994	Decidua	17_Endothelial
Pex11a	1.95386	-0.801617	1.42933	-0.560834	0.574911	0.999994	Decidua	17_Endothelial
Anpep	16.75	-0.478421	0.501689	-0.953621	0.340276	0.999994	Decidua	17_Endothelial
Ap3s2	10.9423	-0.102358	0.529374	-0.193356	0.84668	0.999994	Decidua	17_Endothelial
Arpin	11.3204	-0.158271	0.509781	-0.310468	0.756205	0.999994	Decidua	17_Endothelial
Zfp710	10.777	0.0481074	0.500211	0.0961742	0.923382	0.999994	Decidua	17_Endothelial
Idh2	39.9612	-0.0345901	0.294539	-0.117438	0.906513	0.999994	Decidua	17_Endothelial
Sema4b	2.6282	-0.14825	1.0534	-0.140734	0.88808	0.999994	Decidua	17_Endothelial
Cib1	32.4531	-0.0379789	0.32082	-0.118381	0.905766	0.999994	Decidua	17_Endothelial
Ngrn	12.0419	-0.154751	0.565116	-0.273839	0.784209	0.999994	Decidua	17_Endothelial
Vps33b	5.46602	-0.200308	0.659649	-0.303659	0.761388	0.999994	Decidua	17_Endothelial
Rccd1	2.75265	0.549311	1.02417	0.536347	0.591719	0.999994	Decidua	17_Endothelial
Prc1	6.68379	-0.331229	0.826964	-0.400536	0.688762	0.999994	Decidua	17_Endothelial
Unc45a	17.6895	0.120206	0.371354	0.323697	0.746168	0.999994	Decidua	17_Endothelial
Hddc3	2.45204	-0.996354	1.22032	-0.816468	0.414233	0.999994	Decidua	17_Endothelial
Man2a2	15.2613	-0.211548	0.430954	-0.490883	0.62351	0.999994	Decidua	17_Endothelial
Fes	11.7418	0.856904	0.634809	1.34986	0.177061	0.999994	Decidua	17_Endothelial
Furin	28.9956	-0.294362	0.407878	-0.721693	0.470484	0.999994	Decidua	17_Endothelial
Blm	2.45573	-0.678441	0.99521	-0.681707	0.495424	0.999994	Decidua	17_Endothelial
Crtc3	28.3237	-0.278839	0.29812	-0.935323	0.349622	0.999994	Decidua	17_Endothelial
Iqgap1	125.868	0.0385435	0.196337	0.196313	0.844365	0.999994	Decidua	17_Endothelial
Zscan2	2.98722	-0.721533	0.883383	-0.816785	0.414052	0.999994	Decidua	17_Endothelial
Wdr73	18.4255	0.045723	0.469985	0.0972862	0.922499	0.999994	Decidua	17_Endothelial
Nmb	24.8907	-0.119099	0.490492	-0.242815	0.808149	0.999994	Decidua	17_Endothelial
Sec11a	93.7783	0.296224	0.190871	1.55196	0.120672	0.999994	Decidua	17_Endothelial
Zfp592	17.7903	-0.0854205	0.405371	-0.210722	0.833104	0.999994	Decidua	17_Endothelial
Pde8a	42.989	-0.0537402	0.296787	-0.181073	0.85631	0.999994	Decidua	17_Endothelial
Rps17	383.69	-0.134539	0.263743	-0.510113	0.609972	0.999994	Decidua	17_Endothelial
Cpeb1	2.05005	1.35285	1.12932	1.19794	0.23094	0.999994	Decidua	17_Endothelial
2900076A07Rik	4.58541	-0.93163	0.740504	-1.2581	0.208355	0.999994	Decidua	17_Endothelial
Whamm	18.9276	0.111235	0.382454	0.290844	0.77117	0.999994	Decidua	17_Endothelial
Ramac	32.4023	0.028489	0.289025	0.0985695	0.92148	0.999994	Decidua	17_Endothelial
3110040N11Rik	13.7292	0.213798	0.431728	0.495216	0.620448	0.999994	Decidua	17_Endothelial
Btbd1	34.4659	0.339624	0.361122	0.940468	0.346977	0.999994	Decidua	17_Endothelial
Tm6sf1	18.9777	0.0181361	0.665627	0.0272466	0.978263	0.999994	Decidua	17_Endothelial
Hdgfl3	44.1556	-0.19524	0.286105	-0.682408	0.494981	0.999994	Decidua	17_Endothelial
Sh3gl3	81.7413	-0.270455	0.295875	-0.914085	0.360672	0.999994	Decidua	17_Endothelial
Efl1	10.0021	-0.227422	0.592166	-0.384051	0.700941	0.999994	Decidua	17_Endothelial
Mex3b	10.6712	-0.473063	0.522993	-0.904529	0.365715	0.999994	Decidua	17_Endothelial
Gm16638	2.70498	-1.28879	1.1595	-1.11151	0.266348	0.999994	Decidua	17_Endothelial
Stard5	8.63564	0.547093	0.650837	0.8406	0.400572	0.999994	Decidua	17_Endothelial
Il16	8.53137	-0.162369	0.600289	-0.270484	0.786788	0.999994	Decidua	17_Endothelial
Tlnrd1	29.2456	-0.030763	0.330765	-0.0930056	0.925899	0.999994	Decidua	17_Endothelial
Mesd	51.5234	0.336927	0.244439	1.37837	0.168089	0.999994	Decidua	17_Endothelial
Abhd17c	24.8462	-0.0502806	0.412458	-0.121905	0.902975	0.999994	Decidua	17_Endothelial
Arnt2	4.85677	0.236587	0.838188	0.28226	0.777744	0.999994	Decidua	17_Endothelial
Fah	11.9485	-0.171241	0.541399	-0.316294	0.751779	0.999994	Decidua	17_Endothelial
Zfand6	72.0914	-0.0833956	0.199331	-0.418377	0.675672	0.999994	Decidua	17_Endothelial
Nox4	13.7134	-0.0617742	0.45018	-0.137221	0.890856	0.999994	Decidua	17_Endothelial
Ctsc	31.6647	0.189151	1.14133	0.165728	0.868371	0.999994	Decidua	17_Endothelial
Tmem135	12.3307	-0.508064	0.47424	-1.07132	0.284024	0.999994	Decidua	17_Endothelial
Fzd4	35.2143	-0.0113254	0.291496	-0.0388526	0.969008	0.999994	Decidua	17_Endothelial
Prss23	190.923	-0.269979	0.168357	-1.60361	0.108799	0.999994	Decidua	17_Endothelial
Me3	8.91331	0.502099	0.568872	0.882623	0.37744	0.999994	Decidua	17_Endothelial
Hikeshi	43.3764	-0.190412	0.26472	-0.719295	0.471959	0.999994	Decidua	17_Endothelial
Eed	14.6021	0.083455	0.470521	0.177367	0.85922	0.999994	Decidua	17_Endothelial
2310010J17Rik	7.62049	-0.595966	0.564986	-1.05483	0.291502	0.999994	Decidua	17_Endothelial
Picalm	95.8795	-0.116394	0.235289	-0.494685	0.620823	0.999994	Decidua	17_Endothelial
Crebzf	21.1417	-0.123876	0.343797	-0.360317	0.71861	0.999994	Decidua	17_Endothelial
Tmem126a	29.8679	0.392105	0.308085	1.27272	0.203119	0.999994	Decidua	17_Endothelial
Tmem126b	15.9245	-0.458387	0.465721	-0.984253	0.324991	0.999994	Decidua	17_Endothelial
Ccdc90b	20.3762	-0.265094	0.344256	-0.770049	0.441271	0.999994	Decidua	17_Endothelial
Pcf11	36.5329	-0.0689661	0.325475	-0.211894	0.83219	0.999994	Decidua	17_Endothelial
4632427E13Rik	33.2047	-0.0297016	0.326381	-0.0910027	0.92749	0.999994	Decidua	17_Endothelial
Ddias	1.62362	-0.447811	1.46439	-0.305801	0.759756	0.999994	Decidua	17_Endothelial
Prcp	27.926	0.0902239	0.31619	0.285347	0.775379	0.999994	Decidua	17_Endothelial
Tenm4	2.80636	-0.626784	1.00962	-0.620814	0.534722	0.999994	Decidua	17_Endothelial
Nars2	3.28662	-0.528765	0.809847	-0.65292	0.513808	0.999994	Decidua	17_Endothelial
Gab2	25.6522	-0.247787	0.370108	-0.6695	0.503176	0.999994	Decidua	17_Endothelial
Usp35	6.76115	0.269534	0.588985	0.457625	0.647222	0.999994	Decidua	17_Endothelial
Kctd21	2.06993	-1.29219	1.10173	-1.17287	0.240849	0.999994	Decidua	17_Endothelial
Alg8	3.06545	0.428163	0.933696	0.458568	0.646544	0.999994	Decidua	17_Endothelial
Ndufc2	141.587	0.0934234	0.168105	0.555745	0.578385	0.999994	Decidua	17_Endothelial
Thrsp	4.00698	-1.73546	1.18246	-1.46766	0.142196	0.999994	Decidua	17_Endothelial
Ints4	9.4664	-0.309109	0.485589	-0.636565	0.524408	0.999994	Decidua	17_Endothelial
Aamdc	25.271	-0.0445252	0.389857	-0.114209	0.909072	0.999994	Decidua	17_Endothelial
Rsf1	49.9916	-0.11116	0.257851	-0.431104	0.666393	0.999994	Decidua	17_Endothelial
Clns1a	32.1535	-0.000698601	0.285344	-0.00244828	0.998047	0.999994	Decidua	17_Endothelial
Aqp11	2.26324	-1.55003	1.45019	-1.06885	0.285138	0.999994	Decidua	17_Endothelial
Pak1	2.41668	0.0723159	1.54263	0.0468784	0.96261	0.999994	Decidua	17_Endothelial
Myo7a	34.2388	-0.180467	0.298622	-0.604332	0.545623	0.999994	Decidua	17_Endothelial
Capn5	10.0947	-1.31801	0.968454	-1.36095	0.173531	0.999994	Decidua	17_Endothelial
Acer3	21.2359	0.258899	0.342763	0.75533	0.450051	0.999994	Decidua	17_Endothelial
Lrrc32	60.5477	-0.0415274	0.252496	-0.164468	0.869363	0.999994	Decidua	17_Endothelial
Emsy	31.2665	-0.181953	0.296496	-0.613677	0.539429	0.999994	Decidua	17_Endothelial
Thap12	30.2214	-0.0835154	0.333112	-0.250713	0.802036	0.999994	Decidua	17_Endothelial
Uvrag	43.6119	-0.383753	0.270923	-1.41647	0.156639	0.999994	Decidua	17_Endothelial
Map6	4.32259	0.194441	0.788026	0.246745	0.805106	0.999994	Decidua	17_Endothelial
Serpinh1	170.624	0.184974	0.247112	0.748545	0.454132	0.999994	Decidua	17_Endothelial
Gdpd5	2.832	0.516188	0.915479	0.563845	0.57286	0.999994	Decidua	17_Endothelial
Rps3	427.945	-0.0527626	0.232168	-0.22726	0.820221	0.999994	Decidua	17_Endothelial
Arrb1	41.9035	0.0950765	0.470691	0.201993	0.839922	0.999994	Decidua	17_Endothelial
Tpbgl	5.09823	0.0305346	0.774812	0.0394091	0.968564	0.999994	Decidua	17_Endothelial
Gm10605	4.89229	-0.370808	0.843439	-0.439638	0.6602	0.999994	Decidua	17_Endothelial
Slco2b1	47.7782	-0.0398616	0.389402	-0.102366	0.918466	0.999994	Decidua	17_Endothelial
Neu3	4.17639	-0.416038	0.854429	-0.486919	0.626316	0.999994	Decidua	17_Endothelial
Spcs2	111.133	0.0858372	0.182188	0.471146	0.637537	0.999994	Decidua	17_Endothelial
Rnf169	11.3408	-0.631039	0.510994	-1.23492	0.216859	0.999994	Decidua	17_Endothelial
Pold3	16.9242	0.351712	0.388878	0.904428	0.365769	0.999994	Decidua	17_Endothelial
Lipt2	2.62109	-1.58908	1.1432	-1.39003	0.16452	0.999994	Decidua	17_Endothelial
Pgm2l1	12.1003	-0.648124	0.499428	-1.29773	0.194379	0.999994	Decidua	17_Endothelial
P4ha3	7.88596	1.36409	0.784247	1.73936	0.0819717	0.999994	Decidua	17_Endothelial
Ppme1	23.2593	-0.0772694	0.352935	-0.218934	0.826701	0.999994	Decidua	17_Endothelial
C2cd3	10.3879	-0.0932462	0.485091	-0.192224	0.847567	0.999994	Decidua	17_Endothelial
Ucp2	79.8572	-0.236728	0.216806	-1.09189	0.274881	0.999994	Decidua	17_Endothelial
Coa4	11.8074	-0.504286	0.48511	-1.03953	0.298559	0.999994	Decidua	17_Endothelial
Mrpl48	34.3878	0.00790682	0.32893	0.024038	0.980822	0.999994	Decidua	17_Endothelial
Rab6a	74.9943	-0.148093	0.225146	-0.657766	0.510688	0.999994	Decidua	17_Endothelial
Plekhb1	14.6251	0.0309761	0.558263	0.0554865	0.955751	0.999994	Decidua	17_Endothelial
Fam168a	43.7806	0.00979984	0.282869	0.0346444	0.972363	0.999994	Decidua	17_Endothelial
Arhgef17	2.51164	-0.266175	1.35501	-0.196437	0.844268	0.999994	Decidua	17_Endothelial
Fchsd2	18.9988	0.0646399	0.346532	0.186534	0.852026	0.999994	Decidua	17_Endothelial
Atg16l2	8.4131	-0.174081	0.634513	-0.274354	0.783812	0.999994	Decidua	17_Endothelial
Stard10	19.8906	-0.488756	0.455671	-1.07261	0.283447	0.999994	Decidua	17_Endothelial
Gm45620	1.48656	-1.8313	1.39965	-1.30839	0.19074	0.999994	Decidua	17_Endothelial
Arap1	12.5821	0.0792374	0.452983	0.174923	0.86114	0.999994	Decidua	17_Endothelial
Pde2a	17.4365	-0.50097	0.487122	-1.02843	0.303748	0.999994	Decidua	17_Endothelial
Clpb	12.0547	0.12682	0.504811	0.251222	0.801642	0.999994	Decidua	17_Endothelial
Inppl1	11.3181	0.31021	0.500607	0.619668	0.535476	0.999994	Decidua	17_Endothelial
Gm10602	1.66103	-1.2824	1.447	-0.886251	0.375482	0.999994	Decidua	17_Endothelial
Folr2	5.2719	-0.314397	1.46569	-0.214504	0.830154	0.999994	Decidua	17_Endothelial
Folr1	5.12744	-0.447062	1.61203	-0.277329	0.781528	0.999994	Decidua	17_Endothelial
Anapc15	9.85761	0.532312	0.517081	1.02946	0.303266	0.999994	Decidua	17_Endothelial
Lamtor1	53.752	-0.0933408	0.244193	-0.382242	0.702282	0.999994	Decidua	17_Endothelial
Lrrc51	2.03357	-0.516466	1.0447	-0.494367	0.621047	0.999994	Decidua	17_Endothelial
Numa1	49.9222	-0.132828	0.242415	-0.547935	0.583736	0.999994	Decidua	17_Endothelial
Il18bp	12.3737	1.47081	0.584274	2.51733	0.0118249	0.930869	Decidua	17_Endothelial
Rnf121	16.6931	0.517311	0.459811	1.12505	0.260568	0.999994	Decidua	17_Endothelial
Xndc1	7.21863	0.0589472	0.603217	0.0977213	0.922154	0.999994	Decidua	17_Endothelial
Nup98	21.2136	0.084902	0.371047	0.228817	0.819011	0.999994	Decidua	17_Endothelial
Pgap2	22.0327	-0.232463	0.349337	-0.665441	0.505768	0.999994	Decidua	17_Endothelial
Rhog	28.0472	0.16922	0.327492	0.516713	0.605356	0.999994	Decidua	17_Endothelial
Stim1	36.8839	-0.197211	0.293039	-0.672985	0.500957	0.999994	Decidua	17_Endothelial
Rrm1	24.6485	0.083784	0.3614	0.231832	0.816669	0.999994	Decidua	17_Endothelial
Trim21	8.4355	0.177076	0.584437	0.302985	0.761901	0.999994	Decidua	17_Endothelial
Trim68	5.91395	0.455937	0.633022	0.720255	0.471368	0.999994	Decidua	17_Endothelial
Hbb-bt	5.27292	0.392018	1.44994	0.270368	0.786877	0.999994	Decidua	17_Endothelial
Trim34a	20.6982	0.685813	0.381915	1.79572	0.0725388	0.999994	Decidua	17_Endothelial
Trim5	7.49958	0.0294918	0.5926	0.0497667	0.960308	0.999994	Decidua	17_Endothelial
Trim12a	50.1009	0.323227	0.245465	1.31679	0.187908	0.999994	Decidua	17_Endothelial
Trim12c	28.7414	0.23165	0.324588	0.713674	0.475429	0.999994	Decidua	17_Endothelial
Trim30a	64.289	1.11817	0.283065	3.95024	7.80727e-05	0.0249072	Decidua	17_Endothelial
Trim30d	11.6151	2.0293	0.771091	2.63173	0.00849505	0.742903	Decidua	17_Endothelial
Fam160a2	11.3062	-0.249885	0.490606	-0.509339	0.610514	0.999994	Decidua	17_Endothelial
Cavin3	168.919	-0.155145	0.187296	-0.82834	0.407478	0.999994	Decidua	17_Endothelial
Smpd1	20.378	-0.187746	0.394811	-0.475532	0.634408	0.999994	Decidua	17_Endothelial
Apbb1	9.74808	-0.64837	0.521566	-1.24312	0.213823	0.999994	Decidua	17_Endothelial
Trim3	15.6908	0.162322	0.433507	0.374438	0.708078	0.999994	Decidua	17_Endothelial
Arfip2	13.5819	0.0158853	0.448578	0.0354126	0.971751	0.999994	Decidua	17_Endothelial
Timm10b	89.1213	0.363714	0.231551	1.57078	0.116235	0.999994	Decidua	17_Endothelial
Dnhd1	4.11042	0.700197	1.22497	0.571603	0.567591	0.999994	Decidua	17_Endothelial
Rrp8	15.3244	0.089581	0.412126	0.217363	0.827926	0.999994	Decidua	17_Endothelial
Ilk	49.7501	-0.129383	0.281103	-0.460267	0.645325	0.999994	Decidua	17_Endothelial
Taf10	86.7177	0.170813	0.225252	0.758317	0.448261	0.999994	Decidua	17_Endothelial
Tpp1	75.9246	-0.19438	0.214763	-0.90509	0.365418	0.999994	Decidua	17_Endothelial
Dchs1	21.7402	-0.0661751	0.414447	-0.159671	0.87314	0.999994	Decidua	17_Endothelial
Mrpl17	57.9287	0.381312	0.240544	1.58521	0.112919	0.999994	Decidua	17_Endothelial
Gm4070	6.39706	1.2558	0.672063	1.86858	0.0616812	0.999994	Decidua	17_Endothelial
Gvin1	4.15613	0.682865	0.839511	0.813408	0.415984	0.999994	Decidua	17_Endothelial
Ppfibp2	2.21178	-1.12974	1.34511	-0.83989	0.40097	0.999994	Decidua	17_Endothelial
Eif3f	175.51	-0.128005	0.173341	-0.738461	0.460234	0.999994	Decidua	17_Endothelial
Tub	29.4097	-0.429909	0.462537	-0.929459	0.352651	0.999994	Decidua	17_Endothelial
Lmo1	5.21403	0.146883	0.744896	0.197186	0.843682	0.999994	Decidua	17_Endothelial
Rpl27a	514.253	-0.0721495	0.264079	-0.273212	0.78469	0.999994	Decidua	17_Endothelial
St5	7.51314	-0.173712	0.588979	-0.294938	0.768042	0.999994	Decidua	17_Endothelial
Akip1	14.0451	0.0267965	0.492535	0.0544052	0.956612	0.999994	Decidua	17_Endothelial
Tmem9b	27.3402	0.320132	0.301666	1.06122	0.288592	0.999994	Decidua	17_Endothelial
Dennd5a	51.8411	-0.14979	0.29903	-0.500918	0.616429	0.999994	Decidua	17_Endothelial
Tmem41b	16.0158	-0.25416	0.393929	-0.645192	0.518803	0.999994	Decidua	17_Endothelial
Ipo7	36.372	-0.305968	0.284416	-1.07578	0.282028	0.999994	Decidua	17_Endothelial
Zfp143	10.6628	0.417129	0.511385	0.815685	0.41468	0.999994	Decidua	17_Endothelial
Wee1	15.4667	-0.270135	0.491382	-0.549746	0.582494	0.999994	Decidua	17_Endothelial
Swap70	28.5385	-0.10512	0.402396	-0.261235	0.793912	0.999994	Decidua	17_Endothelial
Sbf2	49.1388	-0.00590461	0.25721	-0.0229564	0.981685	0.999994	Decidua	17_Endothelial
Adm	17.6362	0.497899	0.638972	0.779218	0.435851	0.999994	Decidua	17_Endothelial
Ampd3	26.3091	0.456337	0.545025	0.837277	0.402437	0.999994	Decidua	17_Endothelial
Rnf141	52.8074	-0.304538	0.310526	-0.980716	0.326733	0.999994	Decidua	17_Endothelial
Lyve1	334.065	-0.0849911	0.241119	-0.352487	0.724473	0.999994	Decidua	17_Endothelial
Mrvi1	5.78845	-0.271261	0.868578	-0.312305	0.754809	0.999994	Decidua	17_Endothelial
Ctr9	28.639	-0.281834	0.333154	-0.845958	0.397576	0.999994	Decidua	17_Endothelial
Eif4g2	217.487	-0.0385331	0.210295	-0.183234	0.854615	0.999994	Decidua	17_Endothelial
1700012D14Rik	2.69883	-0.414498	1.02191	-0.405613	0.685027	0.999994	Decidua	17_Endothelial
Galnt18	95.0265	0.240446	0.343541	0.699903	0.483988	0.999994	Decidua	17_Endothelial
Usp47	39.8976	-0.456714	0.342	-1.33542	0.181739	0.999994	Decidua	17_Endothelial
Dkk3	12.8717	0.0307976	0.462238	0.0666271	0.946879	0.999994	Decidua	17_Endothelial
Mical2	81.5599	-0.227052	0.22589	-1.00514	0.314827	0.999994	Decidua	17_Endothelial
Parva	76.6824	0.00775799	0.204191	0.0379938	0.969693	0.999994	Decidua	17_Endothelial
Tead1	61.1194	0.115942	0.234876	0.493631	0.621567	0.999994	Decidua	17_Endothelial
Rassf10	16.1759	-0.651264	0.545127	-1.1947	0.232203	0.999994	Decidua	17_Endothelial
Arntl	8.75149	0.187308	0.580196	0.322836	0.74682	0.999994	Decidua	17_Endothelial
Btbd10	14.9441	-0.529739	0.432448	-1.22498	0.220584	0.999994	Decidua	17_Endothelial
Far1	58.9351	-0.0327026	0.261234	-0.125185	0.900377	0.999994	Decidua	17_Endothelial
Spon1	60.8876	0.746917	0.599557	1.24578	0.212845	0.999994	Decidua	17_Endothelial
Rras2	24.7571	0.35224	0.358228	0.983284	0.325468	0.999994	Decidua	17_Endothelial
Copb1	63.5053	-0.0593925	0.221361	-0.268306	0.788464	0.999994	Decidua	17_Endothelial
Psma1	80.6602	0.088642	0.189226	0.468444	0.639467	0.999994	Decidua	17_Endothelial
Pde3b	14.9607	-0.00591431	0.410871	-0.0143946	0.988515	0.999994	Decidua	17_Endothelial
Cyp2r1	2.91071	-1.10308	1.15486	-0.955165	0.339494	0.999994	Decidua	17_Endothelial
1110004F10Rik	74.2846	-0.212615	0.210202	-1.01148	0.311786	0.999994	Decidua	17_Endothelial
Plekha7	3.90242	0.247406	1.14528	0.216022	0.828971	0.999994	Decidua	17_Endothelial
Rps13	445.888	0.0368481	0.233008	0.158141	0.874346	0.999994	Decidua	17_Endothelial
Gm44777	2.29737	0.178681	1.00948	0.177004	0.859505	0.999994	Decidua	17_Endothelial
Pik3c2a	31.283	0.00194028	0.34174	0.00567765	0.99547	0.999994	Decidua	17_Endothelial
AV356131	1.70367	-0.881967	1.22963	-0.717261	0.473213	0.999994	Decidua	17_Endothelial
Nucb2	37.892	0.494918	0.556449	0.889421	0.373777	0.999994	Decidua	17_Endothelial
Xylt1	4.69464	0.665386	0.837808	0.794198	0.42708	0.999994	Decidua	17_Endothelial
Rps15a	489.008	-0.0201519	0.255257	-0.0789475	0.937074	0.999994	Decidua	17_Endothelial
Arl6ip1	144.505	-0.0196249	0.169448	-0.115817	0.907798	0.999994	Decidua	17_Endothelial
Smg1	57.9441	-0.253475	0.260964	-0.971305	0.331396	0.999994	Decidua	17_Endothelial
Itpripl2	68.0704	0.0963429	0.301176	0.319889	0.749052	0.999994	Decidua	17_Endothelial
Coq7	25.3624	0.39666	0.387621	1.02332	0.306156	0.999994	Decidua	17_Endothelial
Gde1	46.2307	0.112869	0.24442	0.461782	0.644238	0.999994	Decidua	17_Endothelial
Ccp110	10.0388	-0.159558	0.525492	-0.303635	0.761406	0.999994	Decidua	17_Endothelial
Vps35l	19.72	0.0148849	0.386826	0.0384797	0.969305	0.999994	Decidua	17_Endothelial
Knop1	43.0522	0.00992801	0.282429	0.0351523	0.971958	0.999994	Decidua	17_Endothelial
Gm44763	1.53512	-0.468793	1.29824	-0.361098	0.718026	0.999994	Decidua	17_Endothelial
Gprc5b	31.7635	-0.603458	0.424213	-1.42254	0.154871	0.999994	Decidua	17_Endothelial
Thumpd1	19.6707	-0.236523	0.37418	-0.63211	0.527315	0.999994	Decidua	17_Endothelial
Eri2	3.90915	-0.033831	0.857476	-0.0394542	0.968528	0.999994	Decidua	17_Endothelial
Rexo5	2.22658	-0.532613	1.15475	-0.461236	0.64463	0.999994	Decidua	17_Endothelial
Dcun1d3	16.124	0.122754	0.400865	0.306223	0.759435	0.999994	Decidua	17_Endothelial
Lyrm1	8.03016	0.306008	0.536786	0.570075	0.568627	0.999994	Decidua	17_Endothelial
Tmem159	28.7287	0.161336	0.350832	0.459866	0.645612	0.999994	Decidua	17_Endothelial
Uqcrc2	71.0608	-0.132932	0.23518	-0.565233	0.571915	0.999994	Decidua	17_Endothelial
Mosmo	30.2026	0.0141334	0.325742	0.0433883	0.965392	0.999994	Decidua	17_Endothelial
Eef2k	7.82289	-0.199892	0.549342	-0.363875	0.715951	0.999994	Decidua	17_Endothelial
Polr3e	8.80081	0.097581	0.525878	0.185558	0.852791	0.999994	Decidua	17_Endothelial
Cdr2	8.31612	0.64316	0.700174	0.918572	0.358319	0.999994	Decidua	17_Endothelial
Mettl9	54.9987	-0.241347	0.252653	-0.95525	0.339451	0.999994	Decidua	17_Endothelial
Igsf6	3.52401	4.64784	1.49672	3.10536	0.0019005	0.258874	Decidua	17_Endothelial
Usp31	23.5975	-0.61183	0.353729	-1.72966	0.0836912	0.999994	Decidua	17_Endothelial
Scnn1b	11.6069	-0.661568	0.688111	-0.961427	0.336338	0.999994	Decidua	17_Endothelial
Cog7	22.5211	0.367393	0.425106	0.86424	0.387456	0.999994	Decidua	17_Endothelial
Gga2	19.7074	-0.10774	0.410223	-0.262638	0.792829	0.999994	Decidua	17_Endothelial
Ears2	4.0402	-0.53407	0.738355	-0.723324	0.469481	0.999994	Decidua	17_Endothelial
Ubfd1	24.2667	0.0456065	0.350764	0.13002	0.89655	0.999994	Decidua	17_Endothelial
Ndufab1	101.976	0.100315	0.186805	0.537003	0.591266	0.999994	Decidua	17_Endothelial
Palb2	2.19774	-0.150408	1.09173	-0.13777	0.890422	0.999994	Decidua	17_Endothelial
Dctn5	20.3302	-0.201896	0.407099	-0.495937	0.619939	0.999994	Decidua	17_Endothelial
Chp2	56.5362	-0.64599	0.372444	-1.73446	0.0828363	0.999994	Decidua	17_Endothelial
Prkcb	2.11912	-0.227315	1.28601	-0.176761	0.859696	0.999994	Decidua	17_Endothelial
Rbbp6	70.1459	-0.138261	0.209457	-0.660089	0.509197	0.999994	Decidua	17_Endothelial
Gm20274	5.03989	0.24891	0.763809	0.32588	0.744515	0.999994	Decidua	17_Endothelial
Tnrc6a	53.2132	0.057108	0.255022	0.223934	0.822809	0.999994	Decidua	17_Endothelial
Arhgap17	62.0671	-0.183866	0.233694	-0.786781	0.43141	0.999994	Decidua	17_Endothelial
Lcmt1	18.3114	-0.53325	0.487345	-1.0942	0.273869	0.999994	Decidua	17_Endothelial
Aqp8	22.4075	-2.41073	1.53161	-1.57399	0.11549	0.999994	Decidua	17_Endothelial
Nsmce1	36.169	0.455488	0.3403	1.33849	0.180737	0.999994	Decidua	17_Endothelial
Il4ra	27.995	0.741105	0.533883	1.38814	0.165094	0.999994	Decidua	17_Endothelial
Gtf3c1	22.5158	0.180375	0.346546	0.520493	0.60272	0.999994	Decidua	17_Endothelial
D430042O09Rik	17.0448	0.163415	0.397074	0.411548	0.680671	0.999994	Decidua	17_Endothelial
Xpo6	20.5286	0.364121	0.364488	0.998995	0.317797	0.999994	Decidua	17_Endothelial
Sbk1	1.50924	-0.10663	1.20681	-0.0883564	0.929593	0.999994	Decidua	17_Endothelial
Spns1	17.4475	-0.0433204	0.404459	-0.107107	0.914704	0.999994	Decidua	17_Endothelial
Nfatc2ip	6.57781	0.373378	0.644312	0.579498	0.562253	0.999994	Decidua	17_Endothelial
Rabep2	16.4513	0.542272	0.44481	1.21911	0.222802	0.999994	Decidua	17_Endothelial
Sh2b1	11.2568	-0.182956	0.465281	-0.393218	0.694159	0.999994	Decidua	17_Endothelial
Tufm	21.9967	0.435207	0.384834	1.1309	0.258099	0.999994	Decidua	17_Endothelial
Atxn2l	30.1811	-0.167148	0.32925	-0.507662	0.611691	0.999994	Decidua	17_Endothelial
Eif3c	148.734	0.0518657	0.193833	0.267579	0.789024	0.999994	Decidua	17_Endothelial
Cln3	10.8789	0.234183	0.487344	0.480528	0.630852	0.999994	Decidua	17_Endothelial
Nupr1	94.4153	0.738684	0.277247	2.66436	0.00771358	0.692679	Decidua	17_Endothelial
2510046G10Rik	5.40718	-0.324814	0.660046	-0.492108	0.622643	0.999994	Decidua	17_Endothelial
Sgf29	11.6754	-0.0693795	0.586036	-0.118388	0.90576	0.999994	Decidua	17_Endothelial
Sult1a1	57.9184	-0.210755	0.35938	-0.586441	0.557579	0.999994	Decidua	17_Endothelial
Slx1b	9.44318	-0.340841	0.493463	-0.690712	0.489746	0.999994	Decidua	17_Endothelial
Bola2	59.336	0.278722	0.319301	0.872913	0.382711	0.999994	Decidua	17_Endothelial
Coro1a	10.2435	2.0047	1.12027	1.78947	0.0735385	0.999994	Decidua	17_Endothelial
Mapk3	68.4233	-0.266545	0.233273	-1.14263	0.253191	0.999994	Decidua	17_Endothelial
Ypel3	63.9792	-0.299839	0.245874	-1.21948	0.222662	0.999994	Decidua	17_Endothelial
Ppp4c	32.3227	-0.103973	0.361094	-0.287939	0.773393	0.999994	Decidua	17_Endothelial
Aldoa	177.815	0.111535	0.215099	0.51853	0.604089	0.999994	Decidua	17_Endothelial
Fam57b	5.64911	0.000641037	0.698465	0.00091778	0.999268	0.999994	Decidua	17_Endothelial
Ino80e	23.7784	-0.0891142	0.34656	-0.257139	0.797071	0.999994	Decidua	17_Endothelial
Hirip3	6.36107	-0.0352247	0.596598	-0.0590425	0.952918	0.999994	Decidua	17_Endothelial
Taok2	41.6827	-0.177066	0.283931	-0.623626	0.532873	0.999994	Decidua	17_Endothelial
Tmem219	24.0842	0.264935	0.361555	0.732764	0.463702	0.999994	Decidua	17_Endothelial
Kctd13	6.10193	0.0482931	0.622556	0.0775724	0.938168	0.999994	Decidua	17_Endothelial
Cdipt	31.0988	0.41007	0.317117	1.29312	0.19597	0.999994	Decidua	17_Endothelial
Mvp	59.4667	0.242187	0.286862	0.844262	0.398523	0.999994	Decidua	17_Endothelial
Maz	19.1421	0.0487572	0.429243	0.113589	0.909564	0.999994	Decidua	17_Endothelial
Kif22	1.91039	0.815136	1.18456	0.688133	0.491369	0.999994	Decidua	17_Endothelial
AI467606	8.48686	-0.0425843	0.72452	-0.0587758	0.953131	0.999994	Decidua	17_Endothelial
Cd2bp2	19.9455	0.201691	0.377562	0.534192	0.593209	0.999994	Decidua	17_Endothelial
Tbc1d10b	13.1563	0.261473	0.469166	0.557315	0.577312	0.999994	Decidua	17_Endothelial
2022-09-01	13.4094	-0.232472	0.52249	-0.444931	0.65637	0.999994	Decidua	17_Endothelial
Zfp553	7.53133	0.0853774	0.610825	0.139774	0.888839	0.999994	Decidua	17_Endothelial
Zfp771	20.1293	-0.0882167	0.41589	-0.212115	0.832017	0.999994	Decidua	17_Endothelial
Dctpp1	22.0057	0.528014	0.387358	1.36312	0.172846	0.999994	Decidua	17_Endothelial
Sephs2	15.6063	0.210705	0.504808	0.417397	0.676388	0.999994	Decidua	17_Endothelial
Zfp768	6.61095	0.0754409	0.594286	0.126944	0.898985	0.999994	Decidua	17_Endothelial
Zfp764	1.7916	0.779658	1.26428	0.616681	0.537445	0.999994	Decidua	17_Endothelial
Zfp688	6.5248	-0.0815306	0.594451	-0.137153	0.89091	0.999994	Decidua	17_Endothelial
Prr14	19.038	0.250778	0.449309	0.55814	0.576749	0.999994	Decidua	17_Endothelial
Fbrs	15.8469	-0.143531	0.414249	-0.346485	0.728978	0.999994	Decidua	17_Endothelial
1700008J07Rik	4.26724	0.117038	0.780191	0.150012	0.880755	0.999994	Decidua	17_Endothelial
Srcap	28.7392	-0.158588	0.339946	-0.46651	0.64085	0.999994	Decidua	17_Endothelial
Tmem265	4.22175	-0.271818	0.753723	-0.360633	0.718374	0.999994	Decidua	17_Endothelial
Phkg2	17.1612	0.0713794	0.411125	0.17362	0.862164	0.999994	Decidua	17_Endothelial
Ccdc189	2.35422	-0.231977	1.0248	-0.226364	0.820919	0.999994	Decidua	17_Endothelial
Rnf40	7.63078	-0.226432	0.597075	-0.379235	0.704513	0.999994	Decidua	17_Endothelial
Zfp629	4.34217	0.0445847	0.916427	0.0486506	0.961198	0.999994	Decidua	17_Endothelial
Bcl7c	46.5032	0.0288826	0.248727	0.116122	0.907556	0.999994	Decidua	17_Endothelial
Ctf1	2.36087	-0.390976	1.0017	-0.390313	0.696305	0.999994	Decidua	17_Endothelial
Fbxl19	3.80502	0.732585	0.821903	0.891328	0.372753	0.999994	Decidua	17_Endothelial
Orai3	21.7977	-0.0662365	0.352159	-0.188087	0.850809	0.999994	Decidua	17_Endothelial
Setd1a	8.46391	0.131905	0.615244	0.214394	0.83024	0.999994	Decidua	17_Endothelial
Hsd3b7	100.876	0.181203	0.240108	0.754674	0.450444	0.999994	Decidua	17_Endothelial
Stx1b	3.22421	0.920361	0.949621	0.969188	0.332452	0.999994	Decidua	17_Endothelial
Stx4a	39.8606	0.214901	0.284983	0.754084	0.450799	0.999994	Decidua	17_Endothelial
Zfp668	3.32373	0.0362575	0.865609	0.0418867	0.966589	0.999994	Decidua	17_Endothelial
Zfp646	18.1615	-0.282504	0.397329	-0.711007	0.47708	0.999994	Decidua	17_Endothelial
Vkorc1	51.1129	0.466632	0.288039	1.62003	0.105226	0.999994	Decidua	17_Endothelial
Bckdk	21.2259	0.101657	0.352855	0.288099	0.773271	0.999994	Decidua	17_Endothelial
Kat8	11.1152	0.131938	0.470569	0.28038	0.779186	0.999994	Decidua	17_Endothelial
Prss8	2.46041	-1.23918	1.75216	-0.707227	0.479425	0.999994	Decidua	17_Endothelial
Prss36	1.69047	0.343214	1.25817	0.272789	0.785015	0.999994	Decidua	17_Endothelial
Fus	144.449	0.0255254	0.172346	0.148105	0.88226	0.999994	Decidua	17_Endothelial
Pycard	14.666	0.849428	0.5466	1.55402	0.120179	0.999994	Decidua	17_Endothelial
Itgam	6.91673	3.28471	1.27848	2.56923	0.0101926	0.846335	Decidua	17_Endothelial
9130023H24Rik	2.67615	-0.72138	0.988771	-0.729572	0.465652	0.999994	Decidua	17_Endothelial
Armc5	13.0727	0.130697	0.431626	0.302802	0.762041	0.999994	Decidua	17_Endothelial
Tgfb1i1	45.3967	-0.0254079	0.28986	-0.0876557	0.93015	0.999994	Decidua	17_Endothelial
BC017158	5.07315	-0.547006	0.740187	-0.73901	0.459901	0.999994	Decidua	17_Endothelial
Rgs10	7.94491	-0.358116	0.737338	-0.485688	0.627188	0.999994	Decidua	17_Endothelial
Tial1	41.5458	-0.12237	0.276542	-0.442501	0.658127	0.999994	Decidua	17_Endothelial
Bag3	40.061	-0.0122765	0.2547	-0.0481999	0.961557	0.999994	Decidua	17_Endothelial
Inpp5f	13.7821	-0.312462	0.475253	-0.657464	0.510882	0.999994	Decidua	17_Endothelial
Mcmbp	27.5016	0.0122551	0.390032	0.0314209	0.974934	0.999994	Decidua	17_Endothelial
Sec23ip	27.2704	0.105129	0.307724	0.341634	0.732627	0.999994	Decidua	17_Endothelial
Wdr11	17.4675	0.155381	0.388399	0.400055	0.689116	0.999994	Decidua	17_Endothelial
Fgfr2	8.39764	-0.472191	1.07796	-0.438041	0.661356	0.999994	Decidua	17_Endothelial
Ate1	35.1027	-0.394709	0.270992	-1.45653	0.145245	0.999994	Decidua	17_Endothelial
Nsmce4a	49.3673	-0.0712279	0.286775	-0.248376	0.803844	0.999994	Decidua	17_Endothelial
Tacc2	25.0698	0.0334499	0.337407	0.0991382	0.921029	0.999994	Decidua	17_Endothelial
Plekha1	23.5962	-0.230547	0.372499	-0.61892	0.535969	0.999994	Decidua	17_Endothelial
Htra1	26.8059	-0.23533	0.725803	-0.324234	0.745761	0.999994	Decidua	17_Endothelial
Cuzd1	85.9282	-1.0632	1.63363	-0.650822	0.515161	0.999994	Decidua	17_Endothelial
2310057M21Rik	7.63734	-0.577314	0.646817	-0.892546	0.3721	0.999994	Decidua	17_Endothelial
Pstk	12.8601	-0.0394925	0.45473	-0.0868482	0.930792	0.999994	Decidua	17_Endothelial
Ikzf5	21.7887	-0.289288	0.375287	-0.770844	0.440799	0.999994	Decidua	17_Endothelial
Acadsb	34.1901	-0.11522	0.322396	-0.357386	0.720803	0.999994	Decidua	17_Endothelial
Bub3	56.2028	0.040197	0.242946	0.165457	0.868584	0.999994	Decidua	17_Endothelial
Chst15	65.0205	-0.244241	0.354641	-0.688699	0.491012	0.999994	Decidua	17_Endothelial
Oat	62.306	0.396976	0.236878	1.67587	0.0937641	0.999994	Decidua	17_Endothelial
Lhpp	4.77215	0.808524	0.723627	1.11732	0.263857	0.999994	Decidua	17_Endothelial
Fam53b	32.8032	-0.193123	0.343461	-0.562285	0.573922	0.999994	Decidua	17_Endothelial
Eef1akmt2	9.68273	-0.300907	0.535349	-0.562076	0.574064	0.999994	Decidua	17_Endothelial
Abraxas2	24.0187	0.0158058	0.38396	0.0411652	0.967164	0.999994	Decidua	17_Endothelial
Zranb1	38.7404	-0.149437	0.330033	-0.452795	0.650696	0.999994	Decidua	17_Endothelial
Ctbp2	29.4427	-0.0506644	0.287189	-0.176415	0.859968	0.999994	Decidua	17_Endothelial
Edrf1	6.43334	-0.439089	0.653703	-0.671695	0.501778	0.999994	Decidua	17_Endothelial
Uros	4.22427	-0.544729	0.824399	-0.660759	0.508767	0.999994	Decidua	17_Endothelial
Bccip	35.1631	0.453474	0.380763	1.19096	0.233668	0.999994	Decidua	17_Endothelial
Dhx32	15.1736	-0.227813	0.492828	-0.462257	0.643897	0.999994	Decidua	17_Endothelial
Adam12	7.47049	-0.119239	0.575391	-0.207232	0.835829	0.999994	Decidua	17_Endothelial
Dock1	69.6251	-0.122952	0.232048	-0.529856	0.596212	0.999994	Decidua	17_Endothelial
Ptpre	71.1316	-0.374967	0.253327	-1.48017	0.138827	0.999994	Decidua	17_Endothelial
Mki67	5.80993	-0.331967	1.0465	-0.317217	0.751079	0.999994	Decidua	17_Endothelial
Mgmt	2.93008	0.67051	0.976855	0.686397	0.492463	0.999994	Decidua	17_Endothelial
Ebf3	2.77072	-0.587603	1.02928	-0.570889	0.568075	0.999994	Decidua	17_Endothelial
9430038I01Rik	11.6885	-0.313169	0.529917	-0.590977	0.554536	0.999994	Decidua	17_Endothelial
Glrx3	77.6578	0.100383	0.204647	0.490521	0.623766	0.999994	Decidua	17_Endothelial
Mapk1ip1	9.0435	-0.159191	0.529723	-0.300518	0.763782	0.999994	Decidua	17_Endothelial
Ppp2r2d	35.3569	-0.0646919	0.295721	-0.21876	0.826837	0.999994	Decidua	17_Endothelial
Bnip3	20.6191	0.181332	0.467009	0.388285	0.697805	0.999994	Decidua	17_Endothelial
Stk32c	2.79739	-0.573164	0.905851	-0.632735	0.526907	0.999994	Decidua	17_Endothelial
Lrrc27	1.79987	0.126544	1.18324	0.106947	0.914831	0.999994	Decidua	17_Endothelial
Pwwp2b	8.09476	-0.107053	0.54054	-0.198049	0.843007	0.999994	Decidua	17_Endothelial
Inpp5a	10.5618	0.166806	0.490575	0.340021	0.733841	0.999994	Decidua	17_Endothelial
Adam8	5.84905	3.34532	1.31062	2.55247	0.0106961	0.876138	Decidua	17_Endothelial
Tubgcp2	12.7678	0.104814	0.47006	0.222981	0.82355	0.999994	Decidua	17_Endothelial
Zfp511	19.5381	-0.165627	0.398785	-0.415329	0.677901	0.999994	Decidua	17_Endothelial
Prap1	284.117	-0.734469	1.11992	-0.655825	0.511937	0.999994	Decidua	17_Endothelial
Fuom	36.6355	-0.521604	0.978185	-0.533236	0.59387	0.999994	Decidua	17_Endothelial
Echs1	39.466	0.0838754	0.396192	0.211704	0.832338	0.999994	Decidua	17_Endothelial
Paox	4.69415	-0.0152195	0.797035	-0.0190952	0.984765	0.999994	Decidua	17_Endothelial
Mtg1	6.49219	-0.137716	0.673207	-0.204568	0.83791	0.999994	Decidua	17_Endothelial
Zfp941	1.96001	-0.144822	1.10386	-0.131196	0.89562	0.999994	Decidua	17_Endothelial
Urah	5.17529	3.46969	1.53131	2.26584	0.0234613	0.999994	Decidua	17_Endothelial
Bet1l	34.1804	0.138389	0.27797	0.497855	0.618586	0.999994	Decidua	17_Endothelial
Ric8a	17.5028	0.142298	0.429204	0.33154	0.740237	0.999994	Decidua	17_Endothelial
Sirt3	8.90493	0.0368102	0.5321	0.0691791	0.944847	0.999994	Decidua	17_Endothelial
Psmd13	54.2754	-0.0837385	0.229008	-0.365657	0.714621	0.999994	Decidua	17_Endothelial
Pgghg	9.21532	-0.487376	0.561486	-0.86801	0.385389	0.999994	Decidua	17_Endothelial
Ifitm5	1.66559	1.35065	1.32778	1.01722	0.309049	0.999994	Decidua	17_Endothelial
Ifitm2	388.069	0.382631	0.195266	1.95954	0.0500495	0.999994	Decidua	17_Endothelial
Ifitm1	42.9725	2.35849	0.568888	4.14579	3.38638e-05	0.0136844	Decidua	17_Endothelial
Ifitm3	580.541	0.217122	0.233362	0.930407	0.35216	0.999994	Decidua	17_Endothelial
Ifitm6	12.7769	3.30936	1.03107	3.20962	0.00132911	0.196498	Decidua	17_Endothelial
Sigirr	25.7085	0.0501384	0.320321	0.156526	0.875619	0.999994	Decidua	17_Endothelial
Ptdss2	14.0906	-0.022189	0.409034	-0.0542473	0.956738	0.999994	Decidua	17_Endothelial
Rnh1	78.6808	0.0519148	0.196671	0.263968	0.791805	0.999994	Decidua	17_Endothelial
Hras	66.5071	0.0341427	0.237552	0.143727	0.885716	0.999994	Decidua	17_Endothelial
Rassf7	2.22154	-0.684668	1.1667	-0.586842	0.55731	0.999994	Decidua	17_Endothelial
Phrf1	19.7892	-0.143442	0.410607	-0.349341	0.726833	0.999994	Decidua	17_Endothelial
Irf7	57.7792	1.54309	0.312074	4.94464	7.62832e-07	0.00084071	Decidua	17_Endothelial
Sct	16.4869	1.14956	1.51262	0.759981	0.447266	0.999994	Decidua	17_Endothelial
Deaf1	7.78498	-0.0848484	0.551813	-0.153763	0.877797	0.999994	Decidua	17_Endothelial
Tmem80	14.1408	-0.54654	0.443113	-1.23341	0.217423	0.999994	Decidua	17_Endothelial
Eps8l2	3.3794	-2.12363	1.24328	-1.70808	0.0876214	0.999994	Decidua	17_Endothelial
Taldo1	100.231	-0.0718241	0.232776	-0.308555	0.75766	0.999994	Decidua	17_Endothelial
Gatd1	10.6353	0.0465984	0.48253	0.0965711	0.923067	0.999994	Decidua	17_Endothelial
Slc25a22	6.15161	1.15251	0.728623	1.58176	0.113705	0.999994	Decidua	17_Endothelial
Rplp2	369.758	0.0272516	0.251126	0.108517	0.913585	0.999994	Decidua	17_Endothelial
Pnpla2	31.2393	0.0697989	0.358457	0.194721	0.845612	0.999994	Decidua	17_Endothelial
Cracr2b	60.4767	-0.456468	0.355938	-1.28244	0.199689	0.999994	Decidua	17_Endothelial
Gm10575	3.21195	-0.204792	0.935345	-0.218948	0.826691	0.999994	Decidua	17_Endothelial
Cd151	97.2382	-0.165795	0.216292	-0.766535	0.443358	0.999994	Decidua	17_Endothelial
Polr2l	19.1496	0.868194	0.424677	2.04437	0.0409174	0.999994	Decidua	17_Endothelial
Tspan4	55.3018	0.334296	0.224242	1.49078	0.136019	0.999994	Decidua	17_Endothelial
Chid1	16.8835	0.286201	0.424276	0.674563	0.499953	0.999994	Decidua	17_Endothelial
Ap2a2	61.9182	0.176423	0.22664	0.778427	0.436317	0.999994	Decidua	17_Endothelial
Tollip	20.291	-0.0307003	0.400817	-0.0765942	0.938946	0.999994	Decidua	17_Endothelial
Mob2	31.8612	-0.441702	0.327138	-1.3502	0.176952	0.999994	Decidua	17_Endothelial
Dusp8	8.18813	0.48094	0.636293	0.755847	0.449741	0.999994	Decidua	17_Endothelial
Ifitm10	2.16265	0.662625	1.2371	0.535628	0.592216	0.999994	Decidua	17_Endothelial
Ctsd	191.101	-0.0591332	0.233566	-0.253175	0.800133	0.999994	Decidua	17_Endothelial
Lsp1	18.3871	0.210409	0.67663	0.310966	0.755826	0.999994	Decidua	17_Endothelial
Mrpl23	76.4002	-0.183432	0.22877	-0.801817	0.422659	0.999994	Decidua	17_Endothelial
H19	20.2375	-0.399876	0.449183	-0.890229	0.373343	0.999994	Decidua	17_Endothelial
Igf2	11.9054	0.314628	0.459013	0.685445	0.493063	0.999994	Decidua	17_Endothelial
Cd81	168.278	-0.124908	0.276288	-0.452092	0.651203	0.999994	Decidua	17_Endothelial
Tssc4	15.5571	0.160341	0.427039	0.375472	0.707309	0.999994	Decidua	17_Endothelial
Kcnq1ot1	66.2885	-0.150609	0.270643	-0.556487	0.577878	0.999994	Decidua	17_Endothelial
Cdkn1c	20.7366	-0.127791	0.40314	-0.31699	0.751251	0.999994	Decidua	17_Endothelial
Slc22a18	3.1149	0.341594	0.937922	0.364203	0.715707	0.999994	Decidua	17_Endothelial
Nap1l4	56.5289	0.0245433	0.228268	0.10752	0.914377	0.999994	Decidua	17_Endothelial
Cars	13.3084	0.559055	0.427732	1.30702	0.191205	0.999994	Decidua	17_Endothelial
Tnfrsf26	3.77814	-2.79217	1.52741	-1.82805	0.0675426	0.999994	Decidua	17_Endothelial
Tnfrsf22	1.79493	0.00613685	1.34902	0.00454913	0.99637	0.999994	Decidua	17_Endothelial
Tnfrsf23	12.6039	0.289146	0.868231	0.333028	0.739113	0.999994	Decidua	17_Endothelial
Osbpl5	10.3499	-0.145615	0.537043	-0.271142	0.786282	0.999994	Decidua	17_Endothelial
Mrgpre	2.34247	0.23923	0.999859	0.239264	0.810901	0.999994	Decidua	17_Endothelial
Dhcr7	3.2601	-0.182321	0.801776	-0.227396	0.820116	0.999994	Decidua	17_Endothelial
Cttn	38.0567	0.256876	0.299864	0.856644	0.391641	0.999994	Decidua	17_Endothelial
Ppfia1	33.7933	-0.287744	0.306732	-0.938097	0.348195	0.999994	Decidua	17_Endothelial
Fadd	5.27163	-0.215069	0.669026	-0.321466	0.747857	0.999994	Decidua	17_Endothelial
Ano1	3.53448	-0.494663	1.02032	-0.48481	0.627811	0.999994	Decidua	17_Endothelial
LTO1	16.2289	-0.100322	0.467611	-0.214541	0.830125	0.999994	Decidua	17_Endothelial
Ccnd1	96.2009	-0.176595	0.267653	-0.659791	0.509388	0.999994	Decidua	17_Endothelial
Tpcn2	4.38302	0.788959	0.761754	1.03571	0.300336	0.999994	Decidua	17_Endothelial
Insr	34.2635	0.275461	0.410419	0.671169	0.502113	0.999994	Decidua	17_Endothelial
Arhgef18	14.3658	-0.152756	0.437858	-0.348872	0.727185	0.999994	Decidua	17_Endothelial
Pex11g	5.61839	-0.499156	0.652257	-0.765275	0.444108	0.999994	Decidua	17_Endothelial
Zfp358	14.3837	0.320856	0.4938	0.64977	0.515841	0.999994	Decidua	17_Endothelial
Mcoln1	5.2558	-0.553001	0.755346	-0.732116	0.464098	0.999994	Decidua	17_Endothelial
Pnpla6	17.277	0.104291	0.403593	0.258406	0.796093	0.999994	Decidua	17_Endothelial
Xab2	12.3756	0.161686	0.495395	0.326378	0.744138	0.999994	Decidua	17_Endothelial
Pet100	39.7136	0.126379	0.298593	0.423247	0.672115	0.999994	Decidua	17_Endothelial
Stxbp2	5.11635	0.0826868	1.22949	0.0672527	0.946381	0.999994	Decidua	17_Endothelial
Mcemp1	5.95938	3.57809	1.50292	2.38076	0.0172769	0.999994	Decidua	17_Endothelial
Trappc5	34.9872	-0.0643084	0.296763	-0.2167	0.828442	0.999994	Decidua	17_Endothelial
Evi5l	3.88118	0.496672	0.888192	0.559194	0.576029	0.999994	Decidua	17_Endothelial
Map2k7	19.1306	0.0203245	0.37679	0.0539413	0.956982	0.999994	Decidua	17_Endothelial
Tgfbr3l	1.54442	-1.08598	1.26801	-0.856446	0.391751	0.999994	Decidua	17_Endothelial
Snapc2	11.1233	0.376724	0.511742	0.73616	0.461634	0.999994	Decidua	17_Endothelial
Ctxn1	7.7406	-0.802736	0.700059	-1.14667	0.251518	0.999994	Decidua	17_Endothelial
Timm44	23.4188	0.0964776	0.345319	0.279387	0.779948	0.999994	Decidua	17_Endothelial
Elavl1	48.6611	0.0280555	0.27021	0.103829	0.917305	0.999994	Decidua	17_Endothelial
Ccl25	7.20257	-0.0467134	0.576133	-0.081081	0.935378	0.999994	Decidua	17_Endothelial
Cers4	54.2577	-0.0167498	0.316578	-0.0529088	0.957805	0.999994	Decidua	17_Endothelial
Zfp958	5.56561	-0.632456	0.821747	-0.769649	0.441508	0.999994	Decidua	17_Endothelial
Shcbp1	1.48539	0.53399	1.75728	0.303874	0.761224	0.999994	Decidua	17_Endothelial
Efnb2	76.4939	-0.219766	0.327809	-0.670409	0.502597	0.999994	Decidua	17_Endothelial
Arglu1	94.3336	-0.022569	0.201442	-0.112037	0.910794	0.999994	Decidua	17_Endothelial
Lig4	3.28609	-0.443473	1.11125	-0.399077	0.689836	0.999994	Decidua	17_Endothelial
Abhd13	15.5692	0.240135	0.40766	0.589056	0.555824	0.999994	Decidua	17_Endothelial
Irs2	2.97613	1.15236	1.25276	0.919855	0.357648	0.999994	Decidua	17_Endothelial
Col4a1	274.288	0.0654396	0.179024	0.365535	0.714712	0.999994	Decidua	17_Endothelial
Col4a2	167.643	0.0755867	0.172854	0.437286	0.661904	0.999994	Decidua	17_Endothelial
Rab20	13.6617	1.40363	0.727998	1.92807	0.0538467	0.999994	Decidua	17_Endothelial
Naxd	56.9145	0.0240835	0.237385	0.101453	0.919191	0.999994	Decidua	17_Endothelial
Cars2	11.4527	0.0676924	0.505109	0.134015	0.89339	0.999994	Decidua	17_Endothelial
Ing1	44.0176	0.240721	0.266098	0.904636	0.365658	0.999994	Decidua	17_Endothelial
Ankrd10	29.92	-0.295744	0.326426	-0.906006	0.364933	0.999994	Decidua	17_Endothelial
Arhgef7	46.4287	-0.345768	0.273667	-1.26346	0.206424	0.999994	Decidua	17_Endothelial
Tubgcp3	17.5627	-0.426959	0.477861	-0.893478	0.371601	0.999994	Decidua	17_Endothelial
Atp11a	26.7603	0.200336	0.343037	0.584007	0.559216	0.999994	Decidua	17_Endothelial
Mcf2l	6.25135	-0.903681	0.897442	-1.00695	0.313958	0.999994	Decidua	17_Endothelial
Pcid2	7.26427	-0.0525056	0.587247	-0.0894098	0.928756	0.999994	Decidua	17_Endothelial
Cul4a	30.3585	-0.273045	0.346739	-0.787467	0.431009	0.999994	Decidua	17_Endothelial
Lamp1	219.251	-0.124536	0.229238	-0.543261	0.58695	0.999994	Decidua	17_Endothelial
Grtp1	3.09069	-0.814866	1.1168	-0.729642	0.465609	0.999994	Decidua	17_Endothelial
Dcun1d2	6.21121	0.206442	0.703866	0.293298	0.769295	0.999994	Decidua	17_Endothelial
Tmco3	14.337	0.143524	0.397801	0.360795	0.718253	0.999994	Decidua	17_Endothelial
Tfdp1	19.7377	-0.0858379	0.358726	-0.239285	0.810884	0.999994	Decidua	17_Endothelial
Gas6	84.0345	-0.299383	0.208663	-1.43477	0.151353	0.999994	Decidua	17_Endothelial
Rasa3	16.9927	-0.154897	0.43099	-0.359398	0.719297	0.999994	Decidua	17_Endothelial
Cdc16	27.2134	0.439357	0.326281	1.34656	0.178122	0.999994	Decidua	17_Endothelial
Upf3a	38.9161	0.127433	0.370654	0.343807	0.730991	0.999994	Decidua	17_Endothelial
Champ1	7.92427	0.163301	0.710406	0.22987	0.818193	0.999994	Decidua	17_Endothelial
Coprs	12.6964	0.0005295	0.60921	0.000869158	0.999307	0.999994	Decidua	17_Endothelial
Fbxo25	10.0327	-0.00864319	0.502447	-0.0172022	0.986275	0.999994	Decidua	17_Endothelial
Tdrp	1.4374	0.64508	1.31608	0.490151	0.624027	0.999994	Decidua	17_Endothelial
Erich1	20.4284	-0.235908	0.348848	-0.676247	0.498884	0.999994	Decidua	17_Endothelial
Cln8	8.85115	0.0860185	0.553065	0.15553	0.876403	0.999994	Decidua	17_Endothelial
Arhgef10	30.4628	0.272093	0.396986	0.685397	0.493093	0.999994	Decidua	17_Endothelial
Kbtbd11	53.3267	-0.137144	0.425683	-0.322174	0.747321	0.999994	Decidua	17_Endothelial
Csmd1	2.53039	0.0639924	1.19575	0.0535167	0.95732	0.999994	Decidua	17_Endothelial
Mcph1	6.99948	0.217542	0.641878	0.338916	0.734673	0.999994	Decidua	17_Endothelial
Angpt2	21.9947	-0.0840319	0.466412	-0.180167	0.857022	0.999994	Decidua	17_Endothelial
Agpat5	23.267	0.349583	0.410861	0.850855	0.39485	0.999994	Decidua	17_Endothelial
Defb1	10.0527	1.89915	2.19408	0.865578	0.386722	0.999994	Decidua	17_Endothelial
Alg11	13.1275	0.122779	0.434512	0.282567	0.777509	0.999994	Decidua	17_Endothelial
Nek3	5.6047	-0.929081	0.694389	-1.33798	0.180902	0.999994	Decidua	17_Endothelial
Ckap2	1.95953	-0.289265	1.66129	-0.174121	0.861771	0.999994	Decidua	17_Endothelial
Vps36	80.4933	-0.129636	0.195589	-0.662798	0.50746	0.999994	Decidua	17_Endothelial
Thsd1	25.9966	-0.435672	0.325946	-1.33664	0.18134	0.999994	Decidua	17_Endothelial
Slc25a15	2.37102	-0.433255	0.986504	-0.439183	0.660529	0.999994	Decidua	17_Endothelial
Mrps31	16.5928	0.168327	0.432401	0.389284	0.697066	0.999994	Decidua	17_Endothelial
Smim19	19.6578	-0.0909627	0.349784	-0.260054	0.794822	0.999994	Decidua	17_Endothelial
Slc20a2	5.54174	0.289043	0.671672	0.430334	0.666953	0.999994	Decidua	17_Endothelial
Gm17491	3.56847	-0.616459	0.815489	-0.755938	0.449686	0.999994	Decidua	17_Endothelial
Vdac3	88.1009	0.108437	0.201793	0.537368	0.591014	0.999994	Decidua	17_Endothelial
Polb	30.2682	-0.0296912	0.294129	-0.100946	0.919593	0.999994	Decidua	17_Endothelial
Ikbkb	50.8467	-0.0211648	0.252492	-0.0838236	0.933197	0.999994	Decidua	17_Endothelial
Plat	30.7201	0.126602	0.355661	0.355963	0.721869	0.999994	Decidua	17_Endothelial
Ap3m2	7.51554	-0.463258	0.578941	-0.800182	0.423606	0.999994	Decidua	17_Endothelial
Kat6a	48.1102	0.0611021	0.255799	0.238868	0.811208	0.999994	Decidua	17_Endothelial
Gpat4	22.9149	0.387193	0.363142	1.06623	0.286319	0.999994	Decidua	17_Endothelial
Gins4	14.3105	0.335457	0.433611	0.773635	0.439147	0.999994	Decidua	17_Endothelial
Golga7	46.6775	0.0258762	0.246232	0.105089	0.916305	0.999994	Decidua	17_Endothelial
Sfrp1	4.03751	0.922906	0.917476	1.00592	0.314455	0.999994	Decidua	17_Endothelial
Tcim	14.9136	0.0812584	0.749029	0.108485	0.913611	0.999994	Decidua	17_Endothelial
Adam9	34.6975	0.203436	0.388443	0.523721	0.600472	0.999994	Decidua	17_Endothelial
Tm2d2	49.0451	0.108854	0.288595	0.377187	0.706035	0.999994	Decidua	17_Endothelial
Htra4	1.77285	-0.632541	1.36904	-0.462033	0.644058	0.999994	Decidua	17_Endothelial
Plekha2	6.37367	0.171823	0.902765	0.190329	0.849051	0.999994	Decidua	17_Endothelial
Tacc1	98.9158	0.0629015	0.248698	0.252923	0.800327	0.999994	Decidua	17_Endothelial
Fgfr1	75.1542	-0.0449618	0.211833	-0.212251	0.831911	0.999994	Decidua	17_Endothelial
Letm2	9.83049	0.0637072	0.500626	0.127255	0.898738	0.999994	Decidua	17_Endothelial
D830025C05Rik	1.51762	0.776945	1.34508	0.577622	0.56352	0.999994	Decidua	17_Endothelial
Nsd3	69.2446	0.110058	0.207626	0.530077	0.596058	0.999994	Decidua	17_Endothelial
Plpp5	16.297	-0.0197866	0.408229	-0.0484695	0.961342	0.999994	Decidua	17_Endothelial
Ddhd2	19.5073	-0.0875981	0.39395	-0.222359	0.824035	0.999994	Decidua	17_Endothelial
Bag4	12.057	-0.0284326	0.476116	-0.0597178	0.95238	0.999994	Decidua	17_Endothelial
Lsm1	27.2998	-0.193997	0.327883	-0.591666	0.554074	0.999994	Decidua	17_Endothelial
Star	1.6688	-1.68091	1.34605	-1.24877	0.211749	0.999994	Decidua	17_Endothelial
Ash2l	21.3848	0.205109	0.370835	0.553101	0.580194	0.999994	Decidua	17_Endothelial
Hgsnat	21.8261	-0.127259	0.448012	-0.284053	0.776369	0.999994	Decidua	17_Endothelial
Pomk	2.57697	0.351992	0.991493	0.355012	0.72258	0.999994	Decidua	17_Endothelial
Fnta	30.3903	-0.218342	0.319645	-0.683075	0.494559	0.999994	Decidua	17_Endothelial
Hook3	96.2524	-0.11868	0.201119	-0.590098	0.555125	0.999994	Decidua	17_Endothelial
Rnf170	13.3829	0.123026	0.469165	0.262224	0.793149	0.999994	Decidua	17_Endothelial
Gm45250	1.45806	-0.221082	1.27901	-0.172854	0.862766	0.999994	Decidua	17_Endothelial
Thap1	7.76583	-0.569546	0.618617	-0.920677	0.357219	0.999994	Decidua	17_Endothelial
Zfp703	17.1564	-0.535201	0.41216	-1.29853	0.194106	0.999994	Decidua	17_Endothelial
Erlin2	18.2807	-0.144912	0.411396	-0.352244	0.724655	0.999994	Decidua	17_Endothelial
Plpbp	24.2681	-0.245483	0.335599	-0.731477	0.464488	0.999994	Decidua	17_Endothelial
Adgra2	26.1101	-0.0626214	0.32415	-0.193187	0.846813	0.999994	Decidua	17_Endothelial
Brf2	7.57792	0.376908	0.661615	0.569679	0.568895	0.999994	Decidua	17_Endothelial
Rab11fip1	6.6024	-0.210636	1.45213	-0.145053	0.884669	0.999994	Decidua	17_Endothelial
Eif4ebp1	77.1899	0.336638	0.203954	1.65056	0.0988295	0.999994	Decidua	17_Endothelial
Rnf122	7.77191	0.0328931	0.673838	0.0488145	0.961067	0.999994	Decidua	17_Endothelial
Tti2	6.02648	0.841443	0.746355	1.1274	0.259572	0.999994	Decidua	17_Endothelial
Mak16	28.4599	-0.259899	0.368255	-0.705759	0.480338	0.999994	Decidua	17_Endothelial
Fut10	3.93727	-0.260904	0.759515	-0.343513	0.731212	0.999994	Decidua	17_Endothelial
Nrg1	4.82679	-0.010671	0.895762	-0.0119127	0.990495	0.999994	Decidua	17_Endothelial
Wrn	21.8036	-0.133843	0.39462	-0.339169	0.734483	0.999994	Decidua	17_Endothelial
Purg	9.01176	-0.0878827	0.5544	-0.158519	0.874048	0.999994	Decidua	17_Endothelial
Ppp2cb	15.9567	-0.285045	0.480228	-0.593561	0.552806	0.999994	Decidua	17_Endothelial
Ubxn8	12.086	0.048474	0.458524	0.105717	0.915807	0.999994	Decidua	17_Endothelial
Gsr	40.8992	0.519332	0.319857	1.62364	0.104453	0.999994	Decidua	17_Endothelial
Gtf2e2	26.2691	-0.00968915	0.329103	-0.0294411	0.976513	0.999994	Decidua	17_Endothelial
Rbpms	130.239	-0.0184553	0.210807	-0.0875462	0.930237	0.999994	Decidua	17_Endothelial
Gm26632	9.94501	-0.0827901	0.672948	-0.123026	0.902086	0.999994	Decidua	17_Endothelial
Dctn6	35.0289	0.0507361	0.273539	0.18548	0.852852	0.999994	Decidua	17_Endothelial
Leprotl1	30.8125	0.0600969	0.330251	0.181974	0.855603	0.999994	Decidua	17_Endothelial
Saraf	64.4276	0.0735877	0.222671	0.330477	0.741039	0.999994	Decidua	17_Endothelial
Tnks	27.7187	-0.0681865	0.35417	-0.192525	0.847331	0.999994	Decidua	17_Endothelial
Eri1	16.6916	-0.367908	0.390506	-0.942133	0.346125	0.999994	Decidua	17_Endothelial
Mfhas1	15.5837	0.362763	0.428777	0.846042	0.397529	0.999994	Decidua	17_Endothelial
Prag1	4.04649	0.12381	1.23105	0.100572	0.91989	0.999994	Decidua	17_Endothelial
Lonrf1	4.92733	-0.772353	0.765229	-1.00931	0.312826	0.999994	Decidua	17_Endothelial
Trmt9b	9.19121	-0.0459147	0.665633	-0.0689791	0.945006	0.999994	Decidua	17_Endothelial
Dlc1	42.0421	0.206396	0.310682	0.664332	0.506478	0.999994	Decidua	17_Endothelial
AI429214	1.95308	-0.08091	1.1831	-0.0683884	0.945476	0.999994	Decidua	17_Endothelial
Tusc3	19.2139	0.336688	0.375415	0.896844	0.369802	0.999994	Decidua	17_Endothelial
Msr1	2.60246	0.773609	1.43134	0.540479	0.588867	0.999994	Decidua	17_Endothelial
Micu3	14.3631	0.352162	0.475667	0.740354	0.459085	0.999994	Decidua	17_Endothelial
Zdhhc2	42.5226	-0.186455	0.363676	-0.512696	0.608164	0.999994	Decidua	17_Endothelial
Cnot7	24.6127	-0.036428	0.319425	-0.114042	0.909204	0.999994	Decidua	17_Endothelial
Vps37a	39.064	0.0251003	0.305179	0.0822478	0.93445	0.999994	Decidua	17_Endothelial
Slc7a2	2.23545	0.399759	1.1717	0.341178	0.73297	0.999994	Decidua	17_Endothelial
Pdgfrl	2.15062	0.612231	1.08033	0.566707	0.570913	0.999994	Decidua	17_Endothelial
Mtus1	78.6905	0.167904	0.23927	0.701735	0.482844	0.999994	Decidua	17_Endothelial
B430010I23Rik	16.6573	0.0834366	0.603175	0.138329	0.88998	0.999994	Decidua	17_Endothelial
Pcm1	75.4186	-0.080142	0.23041	-0.347824	0.727972	0.999994	Decidua	17_Endothelial
Asah1	54.7585	0.0152174	0.226392	0.0672171	0.946409	0.999994	Decidua	17_Endothelial
Frg1	39.2785	-0.117004	0.314404	-0.372144	0.709786	0.999994	Decidua	17_Endothelial
Fat1	5.10753	-0.483257	0.993661	-0.48634	0.626726	0.999994	Decidua	17_Endothelial
Cyp4v3	17.1706	0.0948846	0.440346	0.215477	0.829395	0.999994	Decidua	17_Endothelial
Fam149a	9.78834	0.453407	0.535504	0.846694	0.397166	0.999994	Decidua	17_Endothelial
Tlr3	22.3082	0.475495	0.409297	1.16174	0.245342	0.999994	Decidua	17_Endothelial
Sorbs2	40.8598	-0.325909	0.420619	-0.774832	0.438439	0.999994	Decidua	17_Endothelial
Pdlim3	50.6342	-0.452585	0.339522	-1.33301	0.182529	0.999994	Decidua	17_Endothelial
1700029J07Rik	2.13707	-0.545826	1.23456	-0.442122	0.658401	0.999994	Decidua	17_Endothelial
Ufsp2	32.0394	0.269094	0.425838	0.631916	0.527441	0.999994	Decidua	17_Endothelial
Ankrd37	10.5809	0.179208	0.608116	0.294694	0.768228	0.999994	Decidua	17_Endothelial
Snx25	4.19701	-0.680677	0.765269	-0.889462	0.373755	0.999994	Decidua	17_Endothelial
Cfap97	25.2587	0.0347016	0.43811	0.0792075	0.936868	0.999994	Decidua	17_Endothelial
Slc25a4	182.631	-0.134009	0.165386	-0.810282	0.417778	0.999994	Decidua	17_Endothelial
Acsl1	18.0517	-0.438484	0.462887	-0.947283	0.343495	0.999994	Decidua	17_Endothelial
Primpol	4.17183	-0.673016	0.823672	-0.817093	0.413876	0.999994	Decidua	17_Endothelial
Casp3	12.7577	0.115228	0.455882	0.252758	0.800455	0.999994	Decidua	17_Endothelial
Irf2	62.5843	0.167164	0.247653	0.674991	0.499681	0.999994	Decidua	17_Endothelial
Stox2	72.5135	-0.197146	0.248915	-0.792022	0.428348	0.999994	Decidua	17_Endothelial
Trappc11	19.7448	-0.340933	0.373147	-0.913668	0.360891	0.999994	Decidua	17_Endothelial
Rwdd4a	25.22	0.434532	0.327058	1.32861	0.183977	0.999994	Decidua	17_Endothelial
Ing2	18.0984	-0.166826	0.389776	-0.428006	0.668647	0.999994	Decidua	17_Endothelial
AA386476	1.84276	-0.361074	1.16163	-0.310834	0.755927	0.999994	Decidua	17_Endothelial
Cdkn2aip	13.1109	-0.237683	0.446915	-0.53183	0.594844	0.999994	Decidua	17_Endothelial
Wwc2	58.2763	0.0285418	0.246661	0.115713	0.90788	0.999994	Decidua	17_Endothelial
Dctd	6.13511	0.0896602	0.741485	0.12092	0.903755	0.999994	Decidua	17_Endothelial
Tenm3	3.8617	0.392448	0.781816	0.501969	0.615689	0.999994	Decidua	17_Endothelial
Aga	33.8467	-0.0300174	0.321705	-0.0933071	0.92566	0.999994	Decidua	17_Endothelial
Spcs3	29.3674	0.19342	0.303681	0.636917	0.524179	0.999994	Decidua	17_Endothelial
Asb5	2.61301	1.15824	1.07243	1.08002	0.280135	0.999994	Decidua	17_Endothelial
Gpm6a	97.9887	-0.408893	0.357664	-1.14323	0.252943	0.999994	Decidua	17_Endothelial
Hpgd	4.36891	0.0732624	0.943267	0.0776688	0.938092	0.999994	Decidua	17_Endothelial
Cep44	10.0299	0.243372	0.526329	0.462396	0.643798	0.999994	Decidua	17_Endothelial
Fbxo8	22.9836	0.287738	0.337018	0.853777	0.393229	0.999994	Decidua	17_Endothelial
Hand2os1	3.34091	-0.5101	1.23741	-0.41223	0.680171	0.999994	Decidua	17_Endothelial
Hand2	3.99085	0.634957	1.12674	0.563535	0.573071	0.999994	Decidua	17_Endothelial
Sap30	9.50908	0.244875	0.494478	0.495218	0.620446	0.999994	Decidua	17_Endothelial
2500002B13Rik	1.50942	1.05155	1.46305	0.718737	0.472303	0.999994	Decidua	17_Endothelial
Hmgb2	49.409	-0.00573386	0.303	-0.0189237	0.984902	0.999994	Decidua	17_Endothelial
Galnt7	10.8683	0.199421	0.535517	0.372389	0.709604	0.999994	Decidua	17_Endothelial
Mfap3l	6.41566	-0.551142	0.696244	-0.791592	0.428598	0.999994	Decidua	17_Endothelial
Hpf1	30.2623	0.24769	0.302005	0.82015	0.41213	0.999994	Decidua	17_Endothelial
Clcn3	48.178	-0.303306	0.352133	-0.861338	0.389052	0.999994	Decidua	17_Endothelial
Nek1	13.5344	0.254306	0.447115	0.56877	0.569512	0.999994	Decidua	17_Endothelial
Sh3rf1	7.35295	-0.125818	0.579861	-0.21698	0.828224	0.999994	Decidua	17_Endothelial
Cbr4	10.7967	0.1205	0.479853	0.251118	0.801723	0.999994	Decidua	17_Endothelial
Palld	40.1519	-0.564508	0.627391	-0.89977	0.368243	0.999994	Decidua	17_Endothelial
Ddx60	26.0215	1.26656	0.470736	2.6906	0.00713227	0.650109	Decidua	17_Endothelial
Tll1	27.0836	-0.35806	0.472786	-0.75734	0.448846	0.999994	Decidua	17_Endothelial
Cpe	55.9138	-0.485072	0.366164	-1.32474	0.185258	0.999994	Decidua	17_Endothelial
Msmo1	18.0276	0.533869	0.381902	1.39792	0.162137	0.999994	Decidua	17_Endothelial
Klhl2	14.5624	-0.189974	0.472982	-0.401652	0.68794	0.999994	Decidua	17_Endothelial
Tmem192	13.4601	0.499694	0.516239	0.967952	0.333069	0.999994	Decidua	17_Endothelial
Tma16	10.5739	0.592876	0.504955	1.17412	0.240348	0.999994	Decidua	17_Endothelial
Naf1	21.216	0.071733	0.372231	0.192711	0.847185	0.999994	Decidua	17_Endothelial
Nat2	2.89406	0.470536	0.877238	0.536383	0.591694	0.999994	Decidua	17_Endothelial
Psd3	20.0454	-0.146903	0.408405	-0.359699	0.719073	0.999994	Decidua	17_Endothelial
Sh2d4a	2.24198	0.200626	1.23562	0.162368	0.871016	0.999994	Decidua	17_Endothelial
Csgalnact1	25.9093	-0.163032	0.445437	-0.366004	0.714362	0.999994	Decidua	17_Endothelial
Ints10	10.5803	-0.360402	0.504187	-0.714819	0.474721	0.999994	Decidua	17_Endothelial
Lpl	44.2216	-0.00775079	0.299008	-0.0259217	0.97932	0.999994	Decidua	17_Endothelial
Slc18a1	3.1429	-2.04456	1.57791	-1.29574	0.195065	0.999994	Decidua	17_Endothelial
Atp6v1b2	42.2226	-0.18276	0.341291	-0.535495	0.592307	0.999994	Decidua	17_Endothelial
Zfp930	5.44083	-0.860719	0.88583	-0.971652	0.331223	0.999994	Decidua	17_Endothelial
D130040H23Rik	5.80486	0.202694	0.784331	0.258429	0.796076	0.999994	Decidua	17_Endothelial
Zfp868	6.84677	-0.118367	0.581201	-0.20366	0.838619	0.999994	Decidua	17_Endothelial
Zfp869	17.4509	-0.0130385	0.389504	-0.0334747	0.973296	0.999994	Decidua	17_Endothelial
Zfp963	3.90503	0.100229	1.05529	0.0949776	0.924333	0.999994	Decidua	17_Endothelial
Zfp866	5.41112	-0.0813346	0.783894	-0.103757	0.917362	0.999994	Decidua	17_Endothelial
Atp13a1	17.5717	0.507426	0.372466	1.36234	0.173089	0.999994	Decidua	17_Endothelial
Gmip	6.78744	0.175522	0.6095	0.287977	0.773364	0.999994	Decidua	17_Endothelial
Ndufa13	170.929	0.0884253	0.180328	0.490358	0.623881	0.999994	Decidua	17_Endothelial
Gatad2a	41.1117	0.217859	0.265952	0.819167	0.412691	0.999994	Decidua	17_Endothelial
Mau2	32.0048	0.100638	0.303407	0.331694	0.74012	0.999994	Decidua	17_Endothelial
Sugp1	17.3648	-0.132915	0.37837	-0.351283	0.725376	0.999994	Decidua	17_Endothelial
Rfxank	6.91672	0.138983	0.594556	0.233759	0.815172	0.999994	Decidua	17_Endothelial
Nr2c2ap	13.8972	0.0525031	0.525648	0.0998825	0.920438	0.999994	Decidua	17_Endothelial
Borcs8	25.2025	-0.146601	0.34499	-0.424944	0.670878	0.999994	Decidua	17_Endothelial
Tmem161a	15.9645	-0.311418	0.413965	-0.752279	0.451883	0.999994	Decidua	17_Endothelial
Armc6	3.49873	-0.71855	0.818025	-0.878396	0.379729	0.999994	Decidua	17_Endothelial
Sugp2	9.01873	0.0575254	0.528346	0.108878	0.913299	0.999994	Decidua	17_Endothelial
Homer3	36.2577	-0.407894	0.401002	-1.01719	0.309065	0.999994	Decidua	17_Endothelial
Ddx49	17.3996	0.112373	0.382478	0.293802	0.768909	0.999994	Decidua	17_Endothelial
Cope	80.3821	0.174936	0.200117	0.87417	0.382026	0.999994	Decidua	17_Endothelial
Upf1	29.2818	-0.081764	0.327674	-0.249528	0.802952	0.999994	Decidua	17_Endothelial
Comp	17.277	-0.137542	0.508947	-0.270248	0.786969	0.999994	Decidua	17_Endothelial
Crtc1	4.7411	-0.100677	0.684815	-0.147013	0.883122	0.999994	Decidua	17_Endothelial
Klhl26	4.23929	-0.711599	0.889646	-0.799868	0.423787	0.999994	Decidua	17_Endothelial
Rex1bd	71.4499	0.0309987	0.230289	0.134608	0.892922	0.999994	Decidua	17_Endothelial
Uba52	23.518	-0.72028	0.611564	-1.17777	0.23889	0.999994	Decidua	17_Endothelial
Kxd1	41.3838	-0.152828	0.253692	-0.602413	0.546899	0.999994	Decidua	17_Endothelial
Fkbp8	73.0873	-0.0127809	0.215831	-0.0592169	0.952779	0.999994	Decidua	17_Endothelial
Ell	18.3509	0.0905131	0.37617	0.240618	0.809852	0.999994	Decidua	17_Endothelial
Isyna1	23.1337	-0.818115	0.63914	-1.28002	0.200536	0.999994	Decidua	17_Endothelial
Ssbp4	44.0425	0.110008	0.302971	0.363097	0.716533	0.999994	Decidua	17_Endothelial
Gdf15	28.9557	0.385721	0.616846	0.625312	0.531767	0.999994	Decidua	17_Endothelial
Pgpep1	19.5286	-0.308283	0.354881	-0.868695	0.385014	0.999994	Decidua	17_Endothelial
Lsm4	66.5643	0.00733351	0.234499	0.0312731	0.975052	0.999994	Decidua	17_Endothelial
Jund	259.793	0.0766421	0.232529	0.329603	0.7417	0.999994	Decidua	17_Endothelial
Rab3a	6.3415	0.210468	0.721905	0.291545	0.770634	0.999994	Decidua	17_Endothelial
Mpv17l2	16.4687	-0.635808	0.386879	-1.64343	0.100294	0.999994	Decidua	17_Endothelial
Ifi30	28.3337	0.197422	0.386262	0.511108	0.609276	0.999994	Decidua	17_Endothelial
Pik3r2	6.65657	-0.389475	0.62346	-0.6247	0.532168	0.999994	Decidua	17_Endothelial
2010320M18Rik	11.7723	-0.00417993	0.456405	-0.00915839	0.992693	0.999994	Decidua	17_Endothelial
Mast3	3.61225	0.468255	0.802498	0.583497	0.559559	0.999994	Decidua	17_Endothelial
Arrdc2	2.74259	-0.349129	0.927328	-0.376489	0.706554	0.999994	Decidua	17_Endothelial
Ccdc124	42.7398	-0.131026	0.255704	-0.512411	0.608363	0.999994	Decidua	17_Endothelial
Rpl18a	466.403	-0.0683804	0.229362	-0.298133	0.765601	0.999994	Decidua	17_Endothelial
Map1s	13.2297	0.548536	0.526887	1.04109	0.297834	0.999994	Decidua	17_Endothelial
Haus8	6.61332	0.0688011	0.666279	0.103262	0.917755	0.999994	Decidua	17_Endothelial
Myo9b	21.4847	0.0942396	0.450695	0.209098	0.834371	0.999994	Decidua	17_Endothelial
Use1	90.9541	0.0829227	0.257954	0.321463	0.74786	0.999994	Decidua	17_Endothelial
Ocel1	15.5087	-0.0521901	0.433604	-0.120364	0.904195	0.999994	Decidua	17_Endothelial
Nr2f6	27.5411	0.202309	0.359659	0.562503	0.573773	0.999994	Decidua	17_Endothelial
Ushbp1	45.6627	-0.377408	0.303722	-1.24261	0.214011	0.999994	Decidua	17_Endothelial
Babam1	30.248	-0.0887422	0.309895	-0.286362	0.774601	0.999994	Decidua	17_Endothelial
Abhd8	11.3415	0.239555	0.555761	0.43104	0.666439	0.999994	Decidua	17_Endothelial
Mrpl34	56.4472	-0.0500634	0.239845	-0.208732	0.834657	0.999994	Decidua	17_Endothelial
Dda1	29.463	0.141218	0.303051	0.465989	0.641223	0.999994	Decidua	17_Endothelial
Ano8	2.90792	0.186048	0.99508	0.186968	0.851686	0.999994	Decidua	17_Endothelial
Gtpbp3	6.45395	0.345345	0.616789	0.559907	0.575543	0.999994	Decidua	17_Endothelial
Plvap	72.5675	-0.318885	0.326524	-0.976605	0.328765	0.999994	Decidua	17_Endothelial
Bst2	250.496	0.502845	0.213402	2.35633	0.0184565	0.999994	Decidua	17_Endothelial
Mvb12a	44.4042	0.153366	0.257691	0.595155	0.55174	0.999994	Decidua	17_Endothelial
Slc27a1	3.96469	-0.459348	0.812772	-0.565163	0.571963	0.999994	Decidua	17_Endothelial
Pgls	86.9668	0.0498013	0.196159	0.253883	0.799586	0.999994	Decidua	17_Endothelial
Colgalt1	66.6151	0.205704	0.236737	0.868917	0.384893	0.999994	Decidua	17_Endothelial
Jak3	12.7126	0.480745	0.497302	0.966707	0.333691	0.999994	Decidua	17_Endothelial
B3gnt3	7.37597	0.641988	0.824328	0.778802	0.436096	0.999994	Decidua	17_Endothelial
Zfp709	3.5406	-0.741045	0.809852	-0.915038	0.360172	0.999994	Decidua	17_Endothelial
Zfp617	12.7738	-0.172738	0.437798	-0.394562	0.693166	0.999994	Decidua	17_Endothelial
Zfp961	4.30992	0.140996	0.775141	0.181897	0.855664	0.999994	Decidua	17_Endothelial
Cyp4f18	2.71764	0.267497	1.89803	0.140934	0.887922	0.999994	Decidua	17_Endothelial
Tpm4	248.827	0.0527924	0.149926	0.352123	0.724746	0.999994	Decidua	17_Endothelial
Rab8a	55.7055	0.149014	0.237197	0.62823	0.529853	0.999994	Decidua	17_Endothelial
Fam32a	55.694	-0.0909007	0.223992	-0.405822	0.684873	0.999994	Decidua	17_Endothelial
Ap1m1	20.1728	0.110154	0.361232	0.30494	0.760412	0.999994	Decidua	17_Endothelial
Klf2	184.174	0.00242049	0.162032	0.0149384	0.988081	0.999994	Decidua	17_Endothelial
Eps15l1	20.3328	-0.000757669	0.353342	-0.00214429	0.998289	0.999994	Decidua	17_Endothelial
1700030K09Rik	5.82762	-0.260565	0.641894	-0.405931	0.684793	0.999994	Decidua	17_Endothelial
Cherp	15.59	0.0990543	0.411316	0.240823	0.809693	0.999994	Decidua	17_Endothelial
Slc35e1	13.5505	0.221148	0.43275	0.51103	0.60933	0.999994	Decidua	17_Endothelial
Gm17435	1.78708	0.855966	1.44177	0.593691	0.552719	0.999994	Decidua	17_Endothelial
Med26	4.79342	1.06337	0.698985	1.52131	0.128181	0.999994	Decidua	17_Endothelial
Smim7	51.0525	0.280949	0.261947	1.07254	0.283477	0.999994	Decidua	17_Endothelial
Tmem38a	3.05633	2.13775	1.127	1.89684	0.0578488	0.999994	Decidua	17_Endothelial
Sin3b	63.7647	-0.0725325	0.219082	-0.331075	0.740588	0.999994	Decidua	17_Endothelial
Large1	18.8053	-0.261808	0.453792	-0.576934	0.563984	0.999994	Decidua	17_Endothelial
Hmgxb4	19.5392	0.228485	0.475756	0.480256	0.631046	0.999994	Decidua	17_Endothelial
Tom1	6.37553	-0.814299	0.699467	-1.16417	0.244355	0.999994	Decidua	17_Endothelial
Hmox1	25.7818	0.543053	0.442875	1.2262	0.220124	0.999994	Decidua	17_Endothelial
Mcm5	2.65856	-0.507217	1.09159	-0.464659	0.642175	0.999994	Decidua	17_Endothelial
Gm10649	2.65549	0.32597	1.06451	0.306217	0.75944	0.999994	Decidua	17_Endothelial
Nr3c2	25.5227	-0.202684	0.502819	-0.403096	0.686877	0.999994	Decidua	17_Endothelial
Arhgap10	51.755	-0.0597801	0.295985	-0.20197	0.83994	0.999994	Decidua	17_Endothelial
Prmt9	8.46352	-0.230585	0.555686	-0.414955	0.678175	0.999994	Decidua	17_Endothelial
Tmem184c	8.98489	0.0708955	0.546433	0.129742	0.89677	0.999994	Decidua	17_Endothelial
Ednra	9.46397	1.18275	0.713257	1.65823	0.0972703	0.999994	Decidua	17_Endothelial
Rbmxl1	18.886	0.216091	0.360286	0.599777	0.548655	0.999994	Decidua	17_Endothelial
Slc10a7	14.9205	0.0231848	0.413352	0.0560897	0.95527	0.999994	Decidua	17_Endothelial
Lsm6	54.1242	0.152783	0.249787	0.611652	0.540768	0.999994	Decidua	17_Endothelial
Zfp827	2.20555	-0.924287	1.07236	-0.861915	0.388734	0.999994	Decidua	17_Endothelial
Mmaa	7.90268	0.657025	0.651972	1.00775	0.313574	0.999994	Decidua	17_Endothelial
Smad1	171.199	-0.140975	0.167654	-0.840868	0.400422	0.999994	Decidua	17_Endothelial
Otud4	34.3252	-0.170485	0.350993	-0.485723	0.627163	0.999994	Decidua	17_Endothelial
Abce1	43.4837	0.0813452	0.282221	0.288232	0.773169	0.999994	Decidua	17_Endothelial
Anapc10	20.2433	-0.220813	0.408236	-0.540894	0.58858	0.999994	Decidua	17_Endothelial
Smarca5	86.2117	-0.243375	0.22113	-1.1006	0.271071	0.999994	Decidua	17_Endothelial
Gab1	25.28	-0.258707	0.360147	-0.718337	0.47255	0.999994	Decidua	17_Endothelial
Gm31105	2.98862	1.35881	1.30942	1.03772	0.2994	0.999994	Decidua	17_Endothelial
Usp38	16.7612	-0.224694	0.407371	-0.551572	0.581242	0.999994	Decidua	17_Endothelial
Inpp4b	12.833	-0.567467	0.520112	-1.09105	0.275252	0.999994	Decidua	17_Endothelial
Il15	5.92371	0.169498	0.783936	0.216214	0.828821	0.999994	Decidua	17_Endothelial
Zfp330	39.0752	0.0323505	0.301331	0.107359	0.914504	0.999994	Decidua	17_Endothelial
Rnf150	6.98408	0.484921	0.652404	0.743283	0.45731	0.999994	Decidua	17_Endothelial
Tbc1d9	5.76881	-0.215726	0.661035	-0.326346	0.744163	0.999994	Decidua	17_Endothelial
Elmod2	12.6407	0.414767	0.464726	0.892498	0.372126	0.999994	Decidua	17_Endothelial
Scoc	57.6629	-0.131634	0.224926	-0.585233	0.558391	0.999994	Decidua	17_Endothelial
Ndufb7	118.492	-0.0349677	0.169759	-0.205985	0.836803	0.999994	Decidua	17_Endothelial
Tecr	65.3888	0.00531512	0.213524	0.0248924	0.980141	0.999994	Decidua	17_Endothelial
Dnajb1	44.2418	0.216704	0.360445	0.601213	0.547698	0.999994	Decidua	17_Endothelial
Gipc1	37.0219	0.0312792	0.301281	0.103821	0.917312	0.999994	Decidua	17_Endothelial
Pkn1	26.334	-0.272682	0.360166	-0.7571	0.44899	0.999994	Decidua	17_Endothelial
Ddx39	23.2624	0.0652098	0.347955	0.187409	0.85134	0.999994	Decidua	17_Endothelial
Adgre5	20.4665	-0.173925	0.481795	-0.360995	0.718103	0.999994	Decidua	17_Endothelial
Adgrl1	11.5963	0.0991324	0.478972	0.206969	0.836034	0.999994	Decidua	17_Endothelial
Asf1b	2.11842	0.885518	1.49355	0.592894	0.553252	0.999994	Decidua	17_Endothelial
Prkaca	15.6648	-0.220897	0.463739	-0.476339	0.633833	0.999994	Decidua	17_Endothelial
Samd1	11.285	-0.155617	0.502406	-0.309743	0.756757	0.999994	Decidua	17_Endothelial
Il27ra	6.14117	-0.439794	0.759014	-0.579429	0.5623	0.999994	Decidua	17_Endothelial
Gm10643	1.74326	-0.527913	1.21202	-0.435564	0.663153	0.999994	Decidua	17_Endothelial
Rfx1	7.11718	0.358413	0.63234	0.566805	0.570847	0.999994	Decidua	17_Endothelial
Dcaf15	5.39368	-0.088505	0.777654	-0.11381	0.909388	0.999994	Decidua	17_Endothelial
Cc2d1a	10.4779	0.00603357	0.51388	0.0117412	0.990632	0.999994	Decidua	17_Endothelial
Gm26532	32.2239	0.357949	0.465748	0.768547	0.442162	0.999994	Decidua	17_Endothelial
Zswim4	5.31983	-0.314653	0.872938	-0.360453	0.718508	0.999994	Decidua	17_Endothelial
D8Ertd738e	122.213	0.0819264	0.236738	0.346063	0.729295	0.999994	Decidua	17_Endothelial
Mri1	14.0606	0.195065	0.423227	0.460899	0.644871	0.999994	Decidua	17_Endothelial
Ccdc130	5.33154	0.214213	0.696885	0.307387	0.758549	0.999994	Decidua	17_Endothelial
Cacna1a	3.03775	-0.106268	0.836489	-0.127041	0.898908	0.999994	Decidua	17_Endothelial
Ier2	101.351	0.457403	0.348218	1.31355	0.188996	0.999994	Decidua	17_Endothelial
Nacc1	20.1308	-0.0224585	0.423325	-0.0530526	0.95769	0.999994	Decidua	17_Endothelial
Trmt1	18.4999	0.0737082	0.406351	0.18139	0.856061	0.999994	Decidua	17_Endothelial
Nfix	87.607	0.0577368	0.26617	0.216917	0.828273	0.999994	Decidua	17_Endothelial
Lyl1	15.1305	-0.65064	0.663734	-0.980272	0.326952	0.999994	Decidua	17_Endothelial
Dand5	4.54445	-0.180701	0.786958	-0.229619	0.818388	0.999994	Decidua	17_Endothelial
Gadd45gip1	32.5637	-0.0201463	0.286484	-0.0703225	0.943937	0.999994	Decidua	17_Endothelial
Rad23a	34.464	0.270001	0.325705	0.828973	0.40712	0.999994	Decidua	17_Endothelial
Calr	259.346	0.220545	0.221289	0.996637	0.318941	0.999994	Decidua	17_Endothelial
Farsa	19.6905	0.0567084	0.387368	0.146394	0.88361	0.999994	Decidua	17_Endothelial
Syce2	7.39238	0.0635656	0.643098	0.0988428	0.921263	0.999994	Decidua	17_Endothelial
Gcdh	5.83876	0.0594387	0.785518	0.0756681	0.939683	0.999994	Decidua	17_Endothelial
Dnase2a	14.9779	-0.63917	0.513268	-1.2453	0.213023	0.999994	Decidua	17_Endothelial
Rnaseh2a	12.5388	0.325104	0.455554	0.713645	0.475447	0.999994	Decidua	17_Endothelial
Prdx2	173.222	-0.077496	0.183374	-0.422612	0.672578	0.999994	Decidua	17_Endothelial
Junb	176.348	0.329726	0.346839	0.950658	0.341778	0.999994	Decidua	17_Endothelial
Hook2	6.35074	-0.108701	0.600059	-0.181151	0.856249	0.999994	Decidua	17_Endothelial
Asna1	21.7967	0.246662	0.397296	0.620853	0.534696	0.999994	Decidua	17_Endothelial
Trir	104.07	0.11559	0.17787	0.649856	0.515785	0.999994	Decidua	17_Endothelial
Tnpo2	14.0734	-0.147929	0.568	-0.260438	0.794526	0.999994	Decidua	17_Endothelial
Fbxw9	11.9915	0.255604	0.446807	0.572068	0.567276	0.999994	Decidua	17_Endothelial
Dhps	18.1875	0.0933059	0.432463	0.215754	0.829179	0.999994	Decidua	17_Endothelial
Wdr83	12.5313	-0.273025	0.442653	-0.616792	0.537372	0.999994	Decidua	17_Endothelial
Wdr83os	70.2547	0.0294372	0.224118	0.131347	0.895501	0.999994	Decidua	17_Endothelial
Man2b1	49.6876	-0.0915067	0.245066	-0.373396	0.708854	0.999994	Decidua	17_Endothelial
Vps35	67.6154	0.138707	0.258935	0.535682	0.592178	0.999994	Decidua	17_Endothelial
Orc6	16.821	-0.041578	0.389632	-0.106711	0.915018	0.999994	Decidua	17_Endothelial
4921524J17Rik	89.6893	0.0123266	0.229248	0.0537695	0.957119	0.999994	Decidua	17_Endothelial
Gpt2	8.0613	0.161272	0.531898	0.3032	0.761737	0.999994	Decidua	17_Endothelial
Dnaja2	77.7025	-0.160474	0.220173	-0.728854	0.466091	0.999994	Decidua	17_Endothelial
Itfg1	40.9329	-0.177231	0.273768	-0.647376	0.517388	0.999994	Decidua	17_Endothelial
Phkb	17.1367	-0.542068	0.385278	-1.40695	0.159441	0.999994	Decidua	17_Endothelial
Lonp2	27.0008	0.0733538	0.316164	0.232012	0.816529	0.999994	Decidua	17_Endothelial
Siah1a	34.6928	-0.297287	0.299132	-0.993832	0.320305	0.999994	Decidua	17_Endothelial
Gm10638	13.7071	-0.350317	0.563238	-0.62197	0.533962	0.999994	Decidua	17_Endothelial
N4bp1	45.0593	0.267229	0.262022	1.01987	0.307788	0.999994	Decidua	17_Endothelial
Zfp423	21.2442	-0.0732817	0.444553	-0.164843	0.869067	0.999994	Decidua	17_Endothelial
Cnep1r1	30.6901	-0.0138017	0.311152	-0.0443568	0.96462	0.999994	Decidua	17_Endothelial
Heatr3	11.534	0.413318	0.493122	0.838166	0.401938	0.999994	Decidua	17_Endothelial
Tent4b	16.6545	-0.0535563	0.393652	-0.13605	0.891782	0.999994	Decidua	17_Endothelial
Brd7	48.6838	0.162293	0.238749	0.679764	0.496654	0.999994	Decidua	17_Endothelial
Nkd1	3.42585	-0.410826	0.801954	-0.512281	0.608454	0.999994	Decidua	17_Endothelial
Snx20	5.0021	2.019	1.09705	1.84039	0.0657104	0.999994	Decidua	17_Endothelial
Cyld	36.489	-0.427683	0.299938	-1.4259	0.153896	0.999994	Decidua	17_Endothelial
Tox3	2.76843	-0.530565	1.13539	-0.4673	0.640285	0.999994	Decidua	17_Endothelial
Chd9	41.4656	-0.368561	0.293638	-1.25515	0.209423	0.999994	Decidua	17_Endothelial
Rbl2	13.4907	-0.0644719	0.475038	-0.135719	0.892043	0.999994	Decidua	17_Endothelial
Aktip	16.9595	-0.194147	0.41611	-0.466576	0.640803	0.999994	Decidua	17_Endothelial
Rpgrip1l	9.9664	-0.677323	0.607775	-1.11443	0.265094	0.999994	Decidua	17_Endothelial
Fto	33.5456	0.102041	0.313072	0.325936	0.744473	0.999994	Decidua	17_Endothelial
Irx3	5.5662	0.0460935	0.944741	0.0487896	0.961087	0.999994	Decidua	17_Endothelial
Crnde	3.74033	-0.453549	0.846058	-0.536074	0.591908	0.999994	Decidua	17_Endothelial
Mmp2	40.3374	0.58744	0.571163	1.0285	0.303715	0.999994	Decidua	17_Endothelial
Lpcat2	6.44107	1.71682	0.802215	2.1401	0.032347	0.999994	Decidua	17_Endothelial
Slc6a2	8.12175	0.0399437	1.07181	0.0372676	0.970272	0.999994	Decidua	17_Endothelial
Amfr	44.6184	0.143445	0.278073	0.515854	0.605957	0.999994	Decidua	17_Endothelial
Nudt21	41.9887	-0.0952598	0.258104	-0.369075	0.712072	0.999994	Decidua	17_Endothelial
Ogfod1	11.6359	-0.406637	0.500961	-0.811714	0.416956	0.999994	Decidua	17_Endothelial
Bbs2	4.74434	0.255346	0.693062	0.368431	0.712552	0.999994	Decidua	17_Endothelial
Mt3	5.17188	2.15855	1.05329	2.04933	0.04043	0.999994	Decidua	17_Endothelial
Mt2	80.0582	1.65114	0.87164	1.89429	0.0581867	0.999994	Decidua	17_Endothelial
Mt1	134.138	0.577913	0.785039	0.736158	0.461635	0.999994	Decidua	17_Endothelial
Nup93	7.4318	0.163782	0.569362	0.287659	0.773608	0.999994	Decidua	17_Endothelial
Herpud1	43.7037	0.0204168	0.29308	0.069663	0.944462	0.999994	Decidua	17_Endothelial
Nlrc5	9.67975	0.922445	0.632329	1.45881	0.144619	0.999994	Decidua	17_Endothelial
Cpne2	120.897	-0.14875	0.209253	-0.710861	0.477171	0.999994	Decidua	17_Endothelial
Fam192a	29.4748	0.160843	0.316212	0.508657	0.610993	0.999994	Decidua	17_Endothelial
Rspry1	29.5001	-0.160551	0.312413	-0.513905	0.607318	0.999994	Decidua	17_Endothelial
Arl2bp	41.551	0.152711	0.295806	0.516255	0.605676	0.999994	Decidua	17_Endothelial
Cx3cl1	4.5298	0.58717	1.24392	0.47203	0.636905	0.999994	Decidua	17_Endothelial
Ciapin1	20.7374	0.252321	0.386488	0.652855	0.513849	0.999994	Decidua	17_Endothelial
Coq9	11.8152	-0.0663632	0.49423	-0.134276	0.893184	0.999994	Decidua	17_Endothelial
Polr2c	52.7688	-0.156413	0.227304	-0.688119	0.491378	0.999994	Decidua	17_Endothelial
Dok4	6.81151	0.0529634	0.573377	0.0923709	0.926403	0.999994	Decidua	17_Endothelial
Ccdc102a	6.68225	-0.552717	0.709761	-0.778737	0.436135	0.999994	Decidua	17_Endothelial
Adgrg1	9.67177	-1.25598	0.79499	-1.57986	0.114138	0.999994	Decidua	17_Endothelial
Adgrg3	103.95	0.0828842	0.395392	0.209625	0.83396	0.999994	Decidua	17_Endothelial
Katnb1	7.00387	0.671291	0.685445	0.97935	0.327407	0.999994	Decidua	17_Endothelial
Kifc3	1.85029	0.185949	1.37346	0.135387	0.892306	0.999994	Decidua	17_Endothelial
Cngb1	1.68248	-0.902091	1.11097	-0.811988	0.416799	0.999994	Decidua	17_Endothelial
Tepp	2.28793	-0.697988	1.37412	-0.507954	0.611486	0.999994	Decidua	17_Endothelial
Zfp319	14.8394	-0.144726	0.45521	-0.317933	0.750536	0.999994	Decidua	17_Endothelial
Usb1	3.48906	-0.108813	0.800568	-0.13592	0.891884	0.999994	Decidua	17_Endothelial
Mmp15	5.4624	-0.0750186	0.940793	-0.0797398	0.936444	0.999994	Decidua	17_Endothelial
Cfap20	25.729	0.223863	0.409051	0.547274	0.58419	0.999994	Decidua	17_Endothelial
Csnk2a2	48.0619	-0.0224909	0.30362	-0.0740758	0.94095	0.999994	Decidua	17_Endothelial
Gins3	1.8893	-0.221313	1.29049	-0.171495	0.863835	0.999994	Decidua	17_Endothelial
Ndrg4	2.76521	1.02442	0.90385	1.1334	0.257046	0.999994	Decidua	17_Endothelial
Setd6	6.90944	1.09283	0.640006	1.70753	0.0877236	0.999994	Decidua	17_Endothelial
Cnot1	39.0261	-0.214274	0.317849	-0.674138	0.500224	0.999994	Decidua	17_Endothelial
Sap18b	8.34373	0.508952	0.575127	0.884938	0.37619	0.999994	Decidua	17_Endothelial
Slc38a7	7.96363	-0.0939472	0.581167	-0.161653	0.871579	0.999994	Decidua	17_Endothelial
Got2	39.1939	0.0263505	0.269485	0.0977809	0.922106	0.999994	Decidua	17_Endothelial
Cdh11	15.1388	-0.184731	0.52855	-0.349505	0.726711	0.999994	Decidua	17_Endothelial
1600027J07Rik	2.62742	0.383754	1.21404	0.316097	0.751929	0.999994	Decidua	17_Endothelial
Cdh5	181.748	-0.144394	0.186902	-0.772563	0.439781	0.999994	Decidua	17_Endothelial
Tk2	5.86706	0.117689	0.732954	0.160568	0.872433	0.999994	Decidua	17_Endothelial
Cklf	14.9562	0.337455	0.482053	0.700036	0.483905	0.999994	Decidua	17_Endothelial
Cmtm3	51.6171	-0.0311576	0.227666	-0.136857	0.891144	0.999994	Decidua	17_Endothelial
Cmtm4	11.3996	-0.327998	0.505849	-0.648412	0.516718	0.999994	Decidua	17_Endothelial
Dync1li2	38.7965	-0.182834	0.322405	-0.567093	0.570651	0.999994	Decidua	17_Endothelial
Nae1	32.5241	-0.116667	0.292511	-0.398846	0.690007	0.999994	Decidua	17_Endothelial
Car7	1.54819	-0.79427	1.34914	-0.588721	0.556048	0.999994	Decidua	17_Endothelial
Pdp2	6.11177	0.215666	0.681788	0.316324	0.751757	0.999994	Decidua	17_Endothelial
Ciao2b	47.0818	0.234804	0.255007	0.920775	0.357168	0.999994	Decidua	17_Endothelial
Ces2b	5.26621	-2.80446	2.5165	-1.11443	0.265096	0.999994	Decidua	17_Endothelial
Ces2g	3.67941	1.05868	0.941575	1.12437	0.260856	0.999994	Decidua	17_Endothelial
Cbfb	29.7584	0.212086	0.292942	0.723987	0.469074	0.999994	Decidua	17_Endothelial
D230025D16Rik	7.98971	-0.303011	0.565745	-0.535596	0.592238	0.999994	Decidua	17_Endothelial
B3gnt9	7.10316	0.392859	0.72658	0.540696	0.588717	0.999994	Decidua	17_Endothelial
Tradd	12.9837	0.0644228	0.45744	0.140833	0.888002	0.999994	Decidua	17_Endothelial
Fbxl8	6.00642	0.409787	0.675892	0.606291	0.544322	0.999994	Decidua	17_Endothelial
Nol3	2.1039	1.29297	1.22013	1.0597	0.289282	0.999994	Decidua	17_Endothelial
4931428F04Rik	1.52524	-0.240653	1.41806	-0.169706	0.865241	0.999994	Decidua	17_Endothelial
Exoc3l	3.14595	-0.726077	0.977857	-0.742519	0.457773	0.999994	Decidua	17_Endothelial
E2f4	20.2019	0.04619	0.371531	0.124323	0.901059	0.999994	Decidua	17_Endothelial
Tmem208	55.8501	0.0464497	0.238921	0.194415	0.845851	0.999994	Decidua	17_Endothelial
Fhod1	1.71343	0.654384	1.13524	0.576428	0.564326	0.999994	Decidua	17_Endothelial
Tppp3	55.0832	-0.107402	0.305822	-0.35119	0.725446	0.999994	Decidua	17_Endothelial
Zdhhc1	9.591	-0.064076	0.493429	-0.129859	0.896678	0.999994	Decidua	17_Endothelial
Hsd11b2	18.206	-0.14336	0.621345	-0.230725	0.817529	0.999994	Decidua	17_Endothelial
Atp6v0d1	40.5965	0.00561965	0.294442	0.0190858	0.984773	0.999994	Decidua	17_Endothelial
Ripor1	57.5593	0.067686	0.326025	0.20761	0.835534	0.999994	Decidua	17_Endothelial
Gm5914	7.06689	-0.167799	0.678643	-0.247257	0.80471	0.999994	Decidua	17_Endothelial
Ctcf	83.3745	0.0217389	0.228511	0.095133	0.924209	0.999994	Decidua	17_Endothelial
Acd	15.007	-0.161383	0.415687	-0.388231	0.697845	0.999994	Decidua	17_Endothelial
Pard6a	8.13754	0.19723	0.653282	0.301907	0.762723	0.999994	Decidua	17_Endothelial
Enkd1	2.35801	0.26815	1.05088	0.255167	0.798594	0.999994	Decidua	17_Endothelial
Gfod2	11.0814	0.291475	0.54874	0.531171	0.5953	0.999994	Decidua	17_Endothelial
Ranbp10	14.3645	-0.0909826	0.420165	-0.21654	0.828567	0.999994	Decidua	17_Endothelial
Cenpt	8.73613	-0.200395	0.539858	-0.3712	0.710489	0.999994	Decidua	17_Endothelial
Thap11	16.3723	0.21716	0.529578	0.410062	0.681761	0.999994	Decidua	17_Endothelial
Edc4	9.89986	0.312515	0.50289	0.621439	0.534311	0.999994	Decidua	17_Endothelial
Pskh1	10.3324	-0.299698	0.494768	-0.605736	0.54469	0.999994	Decidua	17_Endothelial
Psmb10	50.6545	0.918868	0.347582	2.6436	0.00820289	0.725866	Decidua	17_Endothelial
Slc12a4	16.4589	0.0574599	0.432996	0.132703	0.894428	0.999994	Decidua	17_Endothelial
Dus2	6.12518	-0.184075	0.652219	-0.282228	0.777769	0.999994	Decidua	17_Endothelial
Ddx28	6.24735	0.676317	0.621213	1.0887	0.276284	0.999994	Decidua	17_Endothelial
Nfatc3	32.8789	-0.113876	0.312554	-0.36434	0.715604	0.999994	Decidua	17_Endothelial
Pla2g15	5.8596	-0.45701	0.620362	-0.736683	0.461315	0.999994	Decidua	17_Endothelial
Slc7a6	9.49983	0.19393	0.564508	0.343537	0.731194	0.999994	Decidua	17_Endothelial
Slc7a6os	10.1818	-0.100645	0.508619	-0.19788	0.843139	0.999994	Decidua	17_Endothelial
Prmt7	12.5864	0.0732189	0.501973	0.145862	0.88403	0.999994	Decidua	17_Endothelial
Zfp90	7.89846	-0.470682	0.581508	-0.809417	0.418275	0.999994	Decidua	17_Endothelial
Cdh1	5.44871	-2.06305	2.20463	-0.935784	0.349384	0.999994	Decidua	17_Endothelial
Tango6	5.27156	-0.234484	0.706022	-0.33212	0.739799	0.999994	Decidua	17_Endothelial
Has3	1.76948	-0.281296	1.51627	-0.185519	0.852822	0.999994	Decidua	17_Endothelial
Chtf8	3.71954	0.113416	0.90731	0.125003	0.900521	0.999994	Decidua	17_Endothelial
Utp4	15.0787	0.19217	0.391901	0.490353	0.623884	0.999994	Decidua	17_Endothelial
Sntb2	117.292	-0.0538943	0.235709	-0.228648	0.819143	0.999994	Decidua	17_Endothelial
Vps4a	27.4307	0.0407656	0.346519	0.117643	0.906351	0.999994	Decidua	17_Endothelial
Cog8	18.7374	0.0127667	0.356629	0.0357983	0.971443	0.999994	Decidua	17_Endothelial
Nip7	26.4107	-0.040453	0.328115	-0.123289	0.901878	0.999994	Decidua	17_Endothelial
Terf2	18.8923	-0.0553945	0.39551	-0.140059	0.888614	0.999994	Decidua	17_Endothelial
Cyb5b	60.6333	-0.029165	0.232052	-0.125683	0.899983	0.999994	Decidua	17_Endothelial
Nfat5	172.121	-0.306962	0.168018	-1.82695	0.0677068	0.999994	Decidua	17_Endothelial
Nqo1	52.0659	-0.18719	0.335188	-0.558462	0.576529	0.999994	Decidua	17_Endothelial
Nob1	14.3006	0.0553604	0.403736	0.13712	0.890936	0.999994	Decidua	17_Endothelial
Wwp2	19.6738	-0.0350328	0.343344	-0.102034	0.91873	0.999994	Decidua	17_Endothelial
Psmd7	103.695	0.191509	0.187075	1.0237	0.305976	0.999994	Decidua	17_Endothelial
Zfhx3	80.0985	-0.187802	0.23705	-0.792247	0.428217	0.999994	Decidua	17_Endothelial
Dhx38	23.6208	0.0369568	0.376984	0.0980328	0.921906	0.999994	Decidua	17_Endothelial
Txnl4b	3.56272	-0.462808	0.968518	-0.477851	0.632756	0.999994	Decidua	17_Endothelial
Hp	28.8503	2.53476	0.658524	3.84915	0.000118528	0.0342124	Decidua	17_Endothelial
Dhodh	6.96612	-0.0315228	0.644421	-0.0489164	0.960986	0.999994	Decidua	17_Endothelial
Ist1	26.5557	0.30701	0.360809	0.850894	0.394828	0.999994	Decidua	17_Endothelial
Zfp821	10.0156	-0.00357043	0.532353	-0.00670689	0.994649	0.999994	Decidua	17_Endothelial
Atxn1l	15.4821	-0.0594159	0.480842	-0.123566	0.901659	0.999994	Decidua	17_Endothelial
Ap1g1	30.4034	-0.11804	0.343222	-0.343918	0.730908	0.999994	Decidua	17_Endothelial
Phlpp2	9.24656	0.333111	0.492299	0.676644	0.498632	0.999994	Decidua	17_Endothelial
Cmtr2	1.66302	0.364071	1.20587	0.301916	0.762716	0.999994	Decidua	17_Endothelial
Vac14	12.2461	0.1572	0.438887	0.358178	0.72021	0.999994	Decidua	17_Endothelial
Mtss2	7.76072	-0.835744	0.59059	-1.4151	0.157039	0.999994	Decidua	17_Endothelial
Sf3b3	47.9728	0.0674745	0.271958	0.248106	0.804052	0.999994	Decidua	17_Endothelial
Cog4	21.3798	0.0483194	0.351895	0.137312	0.890784	0.999994	Decidua	17_Endothelial
Fcsk	2.99877	-0.671027	0.865669	-0.775154	0.438249	0.999994	Decidua	17_Endothelial
St3gal2	15.2015	-0.505439	0.423419	-1.19371	0.232592	0.999994	Decidua	17_Endothelial
Ddx19a	13.9281	-0.260112	0.419686	-0.619778	0.535404	0.999994	Decidua	17_Endothelial
Ddx19b	3.91777	-0.472714	0.86765	-0.544822	0.585876	0.999994	Decidua	17_Endothelial
Aars	19.7891	0.854675	0.413354	2.06766	0.0386723	0.999994	Decidua	17_Endothelial
Pdpr	6.01179	0.375653	0.779688	0.481799	0.629949	0.999994	Decidua	17_Endothelial
Glg1	86.1384	0.0137383	0.244163	0.056267	0.955129	0.999994	Decidua	17_Endothelial
Rfwd3	9.82965	-0.35766	0.537435	-0.665494	0.505734	0.999994	Decidua	17_Endothelial
Mlkl	12.6137	0.737263	0.476807	1.54625	0.122044	0.999994	Decidua	17_Endothelial
Wdr59	9.12192	0.724108	0.509186	1.42209	0.155001	0.999994	Decidua	17_Endothelial
Znrf1	34.0644	-7.08277e-05	0.355508	-0.00019923	0.999841	0.999994	Decidua	17_Endothelial
Ldhd	10.3927	-1.19415	1.0636	-1.12275	0.261545	0.999994	Decidua	17_Endothelial
Zfp1	9.50821	-0.172388	0.546911	-0.315203	0.752607	0.999994	Decidua	17_Endothelial
Bcar1	30.8333	0.24337	0.33943	0.716996	0.473377	0.999994	Decidua	17_Endothelial
Cfdp1	71.7123	-0.0763615	0.213637	-0.357436	0.720765	0.999994	Decidua	17_Endothelial
Tmem170	5.10009	0.869837	0.803295	1.08284	0.278881	0.999994	Decidua	17_Endothelial
Tmem231	3.88111	-0.578713	0.817873	-0.707584	0.479204	0.999994	Decidua	17_Endothelial
Gabarapl2	92.1161	-0.0740423	0.178058	-0.415832	0.677533	0.999994	Decidua	17_Endothelial
Adat1	2.20771	-0.243755	1.00352	-0.242901	0.808082	0.999994	Decidua	17_Endothelial
Kars	27.2075	0.62101	0.338666	1.83369	0.0666994	0.999994	Decidua	17_Endothelial
Terf2ip	15.4517	-0.196092	0.460314	-0.425996	0.670111	0.999994	Decidua	17_Endothelial
Mon1b	7.18068	-0.0426064	0.560581	-0.076004	0.939416	0.999994	Decidua	17_Endothelial
Adamts18	4.40395	-0.628721	1.02354	-0.614262	0.539042	0.999994	Decidua	17_Endothelial
Nudt7	5.90035	0.190896	0.618095	0.308846	0.757439	0.999994	Decidua	17_Endothelial
Wwox	13.4472	0.157751	0.413072	0.381897	0.702537	0.999994	Decidua	17_Endothelial
Maf	197.871	-0.0113687	0.18368	-0.061894	0.950647	0.999994	Decidua	17_Endothelial
Gm15655	3.69761	-0.370837	0.90047	-0.411827	0.680467	0.999994	Decidua	17_Endothelial
Cdyl2	2.84809	0.121198	0.947624	0.127896	0.898231	0.999994	Decidua	17_Endothelial
Cmc2	16.5388	0.149458	0.405107	0.368933	0.712178	0.999994	Decidua	17_Endothelial
Atmin	10.0774	-0.0969175	0.517176	-0.187397	0.851349	0.999994	Decidua	17_Endothelial
Gcsh	24.7147	0.15061	0.334837	0.449801	0.652854	0.999994	Decidua	17_Endothelial
Gan	15.8577	0.35084	0.3947	0.888877	0.374069	0.999994	Decidua	17_Endothelial
Cmip	50.0926	-0.105387	0.27892	-0.37784	0.70555	0.999994	Decidua	17_Endothelial
Plcg2	2.84834	-0.521064	1.68454	-0.309322	0.757077	0.999994	Decidua	17_Endothelial
Mphosph6	14.6332	0.148864	0.467872	0.318173	0.750353	0.999994	Decidua	17_Endothelial
Cdh13	72.4473	-0.383614	0.282469	-1.35807	0.174441	0.999994	Decidua	17_Endothelial
Hsbp1	130.452	0.138932	0.210012	0.661545	0.508263	0.999994	Decidua	17_Endothelial
Mlycd	6.72815	0.28191	0.610414	0.461834	0.6442	0.999994	Decidua	17_Endothelial
Osgin1	1.78232	-1.43526	1.79195	-0.800946	0.423163	0.999994	Decidua	17_Endothelial
Mbtps1	37.1881	-0.0597046	0.327768	-0.182155	0.855461	0.999994	Decidua	17_Endothelial
Hsdl1	12.5873	0.00573758	0.488315	0.0117498	0.990625	0.999994	Decidua	17_Endothelial
Taf1c	2.95214	0.253449	0.862468	0.293864	0.768862	0.999994	Decidua	17_Endothelial
Wfdc1	6.06723	0.232594	0.739928	0.314346	0.753258	0.999994	Decidua	17_Endothelial
Cotl1	20.7545	0.0596011	0.426967	0.139592	0.888982	0.999994	Decidua	17_Endothelial
Klhl36	8.89058	-0.578931	0.565762	-1.02328	0.306177	0.999994	Decidua	17_Endothelial
Usp10	24.9261	-0.0605254	0.346341	-0.174757	0.861271	0.999994	Decidua	17_Endothelial
Crispld2	31.7619	1.5336	0.622662	2.46297	0.0137791	0.999994	Decidua	17_Endothelial
Zdhhc7	8.79728	0.409226	0.628204	0.651421	0.514774	0.999994	Decidua	17_Endothelial
A130014A01Rik	4.0084	0.194821	0.811891	0.239959	0.810362	0.999994	Decidua	17_Endothelial
6430548M08Rik	22.3329	-0.0599607	0.477403	-0.125598	0.90005	0.999994	Decidua	17_Endothelial
Gse1	4.75886	-1.1772	0.855196	-1.37653	0.168658	0.999994	Decidua	17_Endothelial
Gins2	3.73899	0.0281787	0.829484	0.0339714	0.9729	0.999994	Decidua	17_Endothelial
1190005I06Rik	3.48728	-0.977066	0.828283	-1.17963	0.238148	0.999994	Decidua	17_Endothelial
Emc8	28.3714	0.0859166	0.314365	0.273302	0.784621	0.999994	Decidua	17_Endothelial
Cox4i1	305.699	-0.0761563	0.191442	-0.397804	0.690775	0.999994	Decidua	17_Endothelial
Irf8	24.6116	0.0880307	0.405118	0.217297	0.827977	0.999994	Decidua	17_Endothelial
Fendrr	3.37848	-1.59091	1.34457	-1.18321	0.236725	0.999994	Decidua	17_Endothelial
Foxf1	2.26552	0.484988	1.3187	0.367778	0.713039	0.999994	Decidua	17_Endothelial
Mthfsd	11.0303	0.179185	0.486117	0.368605	0.712422	0.999994	Decidua	17_Endothelial
Foxc2	37.0642	0.128054	0.55494	0.230753	0.817507	0.999994	Decidua	17_Endothelial
Fbxo31	14.3473	0.271577	0.483325	0.561893	0.574189	0.999994	Decidua	17_Endothelial
Map1lc3b	241.003	-0.0615203	0.201651	-0.305083	0.760303	0.999994	Decidua	17_Endothelial
Zcchc14	65.6458	-0.200825	0.270908	-0.741301	0.458511	0.999994	Decidua	17_Endothelial
Klhdc4	13.942	0.333927	0.48728	0.685287	0.493163	0.999994	Decidua	17_Endothelial
Gm42047	3.0915	0.393992	0.997451	0.394999	0.692843	0.999994	Decidua	17_Endothelial
Slc7a5	3.16851	1.13662	1.0394	1.09353	0.27416	0.999994	Decidua	17_Endothelial
Banp	16.384	-0.563014	0.445076	-1.26498	0.205877	0.999994	Decidua	17_Endothelial
Zfp469	3.80005	0.908747	1.01571	0.894689	0.370954	0.999994	Decidua	17_Endothelial
Zfpm1	9.44654	-0.651526	0.550673	-1.18314	0.236752	0.999994	Decidua	17_Endothelial
Zc3h18	26.5852	0.133852	0.329062	0.406767	0.684179	0.999994	Decidua	17_Endothelial
Cyba	109.425	0.254742	0.340422	0.748314	0.454271	0.999994	Decidua	17_Endothelial
Mvd	3.50263	0.495692	0.823349	0.602043	0.547145	0.999994	Decidua	17_Endothelial
Rnf166	18.9176	-0.240398	0.383319	-0.627148	0.530562	0.999994	Decidua	17_Endothelial
Ctu2	8.3588	0.537836	0.663635	0.81044	0.417688	0.999994	Decidua	17_Endothelial
Piezo1	61.5746	-0.117662	0.235465	-0.499699	0.617287	0.999994	Decidua	17_Endothelial
Cdt1	3.33606	0.50244	0.8668	0.579649	0.562151	0.999994	Decidua	17_Endothelial
Aprt	130.523	0.06538	0.176583	0.37025	0.711196	0.999994	Decidua	17_Endothelial
Galns	9.15557	0.0409091	0.686842	0.0595611	0.952505	0.999994	Decidua	17_Endothelial
Trappc2l	54.0957	-0.0373502	0.247383	-0.150981	0.87999	0.999994	Decidua	17_Endothelial
Cbfa2t3	81.1885	-0.244194	0.211945	-1.15216	0.249257	0.999994	Decidua	17_Endothelial
Acsf3	7.80912	0.542327	0.641491	0.845416	0.397878	0.999994	Decidua	17_Endothelial
Ankrd11	100.477	-0.0369895	0.20436	-0.181001	0.856367	0.999994	Decidua	17_Endothelial
2810013P06Rik	17.1125	-0.282728	0.37879	-0.746399	0.455427	0.999994	Decidua	17_Endothelial
Spg7	19.9598	0.00655425	0.348572	0.0188032	0.984998	0.999994	Decidua	17_Endothelial
Rpl13	535.464	-0.124514	0.250881	-0.496306	0.619679	0.999994	Decidua	17_Endothelial
Dpep1	32.3307	1.05148	0.653123	1.60992	0.107414	0.999994	Decidua	17_Endothelial
Chmp1a	28.6876	0.1055	0.350176	0.301276	0.763204	0.999994	Decidua	17_Endothelial
Cdk10	11.5306	-0.41823	0.689915	-0.606206	0.544378	0.999994	Decidua	17_Endothelial
Vps9d1	10.1186	0.0432029	0.493942	0.0874656	0.930301	0.999994	Decidua	17_Endothelial
Zfp276	4.29268	-0.374715	0.720748	-0.519897	0.603135	0.999994	Decidua	17_Endothelial
Tcf25	98.6932	0.119462	0.213787	0.55879	0.576305	0.999994	Decidua	17_Endothelial
Def8	5.86212	0.102107	0.664626	0.15363	0.877901	0.999994	Decidua	17_Endothelial
Afg3l1	26.1336	-0.130619	0.346027	-0.377481	0.705816	0.999994	Decidua	17_Endothelial
Gas8	12.6273	-0.361414	0.514771	-0.702088	0.482624	0.999994	Decidua	17_Endothelial
Rhou	45.5523	0.177268	0.274608	0.645531	0.518583	0.999994	Decidua	17_Endothelial
Rab4a	3.05923	-1.19941	1.09218	-1.09818	0.272125	0.999994	Decidua	17_Endothelial
Acta1	1.73538	0.344668	1.41249	0.244015	0.80722	0.999994	Decidua	17_Endothelial
Nup133	10.6567	-0.40584	0.491021	-0.826524	0.408507	0.999994	Decidua	17_Endothelial
Abcb10	7.90983	-0.153164	0.638656	-0.239823	0.810468	0.999994	Decidua	17_Endothelial
Taf5l	10.8269	-0.165591	0.519526	-0.318735	0.749928	0.999994	Decidua	17_Endothelial
Urb2	3.15233	0.586126	0.867286	0.675817	0.499157	0.999994	Decidua	17_Endothelial
Galnt2	48.2412	0.154386	0.245905	0.627828	0.530116	0.999994	Decidua	17_Endothelial
Cog2	11.9124	0.699014	0.534743	1.3072	0.191146	0.999994	Decidua	17_Endothelial
2310022B05Rik	34.8644	0.197446	0.273182	0.722765	0.469825	0.999994	Decidua	17_Endothelial
Ttc13	11.6462	0.101646	0.505402	0.201119	0.840605	0.999994	Decidua	17_Endothelial
Arv1	2.14662	-0.360426	1.1221	-0.321208	0.748053	0.999994	Decidua	17_Endothelial
2810004N23Rik	26.1558	-0.0366405	0.333164	-0.109977	0.912427	0.999994	Decidua	17_Endothelial
Gnpat	16.2047	-0.292269	0.404291	-0.722918	0.46973	0.999994	Decidua	17_Endothelial
Exoc8	7.95381	-0.711682	0.551898	-1.28952	0.197218	0.999994	Decidua	17_Endothelial
Sprtn	8.39051	0.212413	0.533702	0.397998	0.690631	0.999994	Decidua	17_Endothelial
Egln1	45.216	-0.34115	0.285337	-1.1956	0.231852	0.999994	Decidua	17_Endothelial
Tsnax	19.7221	0.102183	0.375991	0.27177	0.785799	0.999994	Decidua	17_Endothelial
Sipa1l2	7.79693	-0.215285	0.694105	-0.310163	0.756437	0.999994	Decidua	17_Endothelial
Ntpcr	13.3159	0.263222	0.481855	0.546269	0.584881	0.999994	Decidua	17_Endothelial
Kcnk1	12.3923	-1.07105	1.5798	-0.677964	0.497794	0.999994	Decidua	17_Endothelial
Coa6	18.0681	-0.139971	0.391775	-0.357273	0.720888	0.999994	Decidua	17_Endothelial
Tarbp1	4.01587	-0.33496	0.795879	-0.420868	0.673851	0.999994	Decidua	17_Endothelial
Gm26759	1.70941	-0.347824	1.08461	-0.320691	0.748445	0.999994	Decidua	17_Endothelial
Irf2bp2	79.6315	-0.00656501	0.197953	-0.0331644	0.973543	0.999994	Decidua	17_Endothelial
Tomm20	125.027	-0.246044	0.22138	-1.11141	0.266392	0.999994	Decidua	17_Endothelial
Rbm34	21.7631	0.245935	0.365293	0.673255	0.500785	0.999994	Decidua	17_Endothelial
Pard3	27.4849	-0.262237	0.325713	-0.805117	0.420752	0.999994	Decidua	17_Endothelial
Nrp1	11.5535	0.00266273	0.882394	0.00301762	0.997592	0.999994	Decidua	17_Endothelial
Itgb1	223.651	-0.121777	0.190432	-0.639477	0.522512	0.999994	Decidua	17_Endothelial
2610044O15Rik8	8.94999	-0.010795	0.57015	-0.0189336	0.984894	0.999994	Decidua	17_Endothelial
Gm32856	1.43827	0.563205	1.22883	0.458326	0.646718	0.999994	Decidua	17_Endothelial
Alkbh8	17.0878	-0.141875	0.40194	-0.352974	0.724108	0.999994	Decidua	17_Endothelial
Cwf19l2	30.512	0.455701	0.310232	1.4689	0.14186	0.999994	Decidua	17_Endothelial
Gucy1a2	6.27426	-0.537889	0.71226	-0.755187	0.450137	0.999994	Decidua	17_Endothelial
Aasdhppt	19.7394	0.0198793	0.378336	0.052544	0.958095	0.999994	Decidua	17_Endothelial
Kbtbd3	6.44262	-0.207796	0.659103	-0.315272	0.752555	0.999994	Decidua	17_Endothelial
Msantd4	20.6775	-0.400739	0.393863	-1.01746	0.308935	0.999994	Decidua	17_Endothelial
Casp1	11.5904	0.00396979	0.713347	0.00556501	0.99556	0.999994	Decidua	17_Endothelial
Casp4	39.0555	0.94407	0.451673	2.09016	0.0366033	0.999994	Decidua	17_Endothelial
Casp12	33.2489	0.323521	0.281881	1.14772	0.251084	0.999994	Decidua	17_Endothelial
Pdgfd	3.36985	-0.067739	0.871047	-0.0777674	0.938013	0.999994	Decidua	17_Endothelial
Dync2h1	8.57083	-0.369498	0.573014	-0.644833	0.519035	0.999994	Decidua	17_Endothelial
Dcun1d5	58.4989	-0.0710583	0.232249	-0.305957	0.759637	0.999994	Decidua	17_Endothelial
Mmp13	1.81005	3.73737	1.49356	2.50233	0.0123379	0.941375	Decidua	17_Endothelial
Mmp7	13.8894	1.28342	2.37347	0.540733	0.588691	0.999994	Decidua	17_Endothelial
Tmem123	54.3399	0.206512	0.250138	0.825592	0.409036	0.999994	Decidua	17_Endothelial
Birc2	28.107	0.29866	0.309704	0.96434	0.334876	0.999994	Decidua	17_Endothelial
Birc3	16.6324	1.39139	0.488021	2.85109	0.00435702	0.459306	Decidua	17_Endothelial
Yap1	31.9315	0.12783	0.303689	0.420924	0.67381	0.999994	Decidua	17_Endothelial
Cep126	4.22177	-0.186379	0.819204	-0.227512	0.820025	0.999994	Decidua	17_Endothelial
Pgr	39.0589	0.303113	0.658737	0.460143	0.645414	0.999994	Decidua	17_Endothelial
Arhgap42	25.6559	-0.608883	0.376489	-1.61727	0.105821	0.999994	Decidua	17_Endothelial
Jrkl	9.203	-0.412229	0.535671	-0.769555	0.441564	0.999994	Decidua	17_Endothelial
Ccdc82	27.4246	0.129906	0.321409	0.404177	0.686082	0.999994	Decidua	17_Endothelial
Maml2	30.1158	-0.0369926	0.349977	-0.1057	0.91582	0.999994	Decidua	17_Endothelial
Mtmr2	25.9305	-0.579511	0.4815	-1.20355	0.228762	0.999994	Decidua	17_Endothelial
Cep57	21.5367	-0.282416	0.429167	-0.658055	0.510503	0.999994	Decidua	17_Endothelial
Fam76b	33.2923	-0.135227	0.302608	-0.44687	0.654969	0.999994	Decidua	17_Endothelial
Sesn3	20.3541	-0.766356	0.420914	-1.8207	0.0686532	0.999994	Decidua	17_Endothelial
Endod1	40.3743	-0.167028	0.319515	-0.522755	0.601145	0.999994	Decidua	17_Endothelial
Cwc15	66.533	0.226675	0.213982	1.05932	0.289455	0.999994	Decidua	17_Endothelial
Amotl1	101.861	-0.314825	0.241954	-1.30118	0.193198	0.999994	Decidua	17_Endothelial
Fut4	3.02134	0.0168189	0.893975	0.0188136	0.98499	0.999994	Decidua	17_Endothelial
Ankrd49	11.9315	0.394295	0.503505	0.7831	0.433568	0.999994	Decidua	17_Endothelial
Mre11a	11.1425	0.0734446	0.449369	0.163439	0.870172	0.999994	Decidua	17_Endothelial
Panx1	2.98649	0.985931	1.01968	0.966897	0.333595	0.999994	Decidua	17_Endothelial
Med17	12.9631	-0.324932	0.454906	-0.714284	0.475051	0.999994	Decidua	17_Endothelial
4931406C07Rik	31.4234	-0.262214	0.304733	-0.860472	0.389529	0.999994	Decidua	17_Endothelial
Taf1d	41.2896	0.223505	0.337702	0.66184	0.508073	0.999994	Decidua	17_Endothelial
Cep295	17.2444	-0.0347175	0.410759	-0.0845205	0.932643	0.999994	Decidua	17_Endothelial
Smco4	30.3331	-0.0504675	0.321478	-0.156986	0.875256	0.999994	Decidua	17_Endothelial
Slc36a4	17.8378	0.0878369	0.436981	0.201009	0.840692	0.999994	Decidua	17_Endothelial
Chordc1	40.0254	0.143106	0.286465	0.49956	0.617385	0.999994	Decidua	17_Endothelial
Naalad2	5.5155	1.43676	0.869033	1.65329	0.0982719	0.999994	Decidua	17_Endothelial
Zfp317	10.2874	-0.975424	0.500361	-1.94944	0.051243	0.999994	Decidua	17_Endothelial
Zfp560	24.8345	-0.0755228	0.322549	-0.234143	0.814874	0.999994	Decidua	17_Endothelial
Zfp26	18.2449	-0.0536203	0.411828	-0.130201	0.896408	0.999994	Decidua	17_Endothelial
Zfp426	5.83161	-0.386924	0.658939	-0.587192	0.557075	0.999994	Decidua	17_Endothelial
Zfp266	33.1035	-0.316052	0.304857	-1.03672	0.299864	0.999994	Decidua	17_Endothelial
Zfp846	10.3734	-0.338589	0.476249	-0.710951	0.477115	0.999994	Decidua	17_Endothelial
Fbxl12	12.3558	0.202981	0.553863	0.366482	0.714005	0.999994	Decidua	17_Endothelial
Ubl5	145.49	0.070045	0.220862	0.317144	0.751135	0.999994	Decidua	17_Endothelial
Pin1	45.449	0.179009	0.278788	0.642095	0.520811	0.999994	Decidua	17_Endothelial
Col5a3	10.5621	0.409818	0.573089	0.715103	0.474546	0.999994	Decidua	17_Endothelial
Shfl	10.8108	0.00934701	0.473327	0.0197475	0.984245	0.999994	Decidua	17_Endothelial
Ppan	10.6598	0.322788	0.491032	0.657368	0.510945	0.999994	Decidua	17_Endothelial
Eif3g	64.4767	0.0574294	0.228292	0.251561	0.801381	0.999994	Decidua	17_Endothelial
Dnmt1	18.7728	0.193575	0.416135	0.465173	0.641807	0.999994	Decidua	17_Endothelial
S1pr2	7.64993	1.28143	0.856331	1.49642	0.134543	0.999994	Decidua	17_Endothelial
Mrpl4	35.9304	-0.0730349	0.280031	-0.26081	0.794239	0.999994	Decidua	17_Endothelial
Icam1	76.4667	0.671421	0.382871	1.75365	0.0794904	0.999994	Decidua	17_Endothelial
Fdx2	31.021	0.039229	0.335565	0.116905	0.906936	0.999994	Decidua	17_Endothelial
Tyk2	10.9485	-0.611091	0.521961	-1.17076	0.241695	0.999994	Decidua	17_Endothelial
Cdc37	85.9021	0.0663158	0.201575	0.328988	0.742165	0.999994	Decidua	17_Endothelial
Pde4a	1.99634	1.14887	1.15364	0.995872	0.319312	0.999994	Decidua	17_Endothelial
Keap1	40.8563	0.19054	0.282239	0.675101	0.499611	0.999994	Decidua	17_Endothelial
Atg4d	6.38216	-0.410215	0.611121	-0.671249	0.502062	0.999994	Decidua	17_Endothelial
Kri1	12.6135	1.07602	0.52308	2.05708	0.0396783	0.999994	Decidua	17_Endothelial
Cdkn2d	19.046	-0.232511	0.386612	-0.601405	0.54757	0.999994	Decidua	17_Endothelial
Slc44a2	17.8435	-0.19668	0.437363	-0.449696	0.65293	0.999994	Decidua	17_Endothelial
Ilf3	26.8209	0.0201431	0.314236	0.0641018	0.948889	0.999994	Decidua	17_Endothelial
Qtrt1	7.17733	0.486314	0.750742	0.647778	0.517129	0.999994	Decidua	17_Endothelial
Dnm2	43.2599	-0.0491984	0.29873	-0.164692	0.869186	0.999994	Decidua	17_Endothelial
Tmed1	17.9115	0.487236	0.404358	1.20496	0.228218	0.999994	Decidua	17_Endothelial
Carm1	21.1281	0.444376	0.351156	1.26546	0.205705	0.999994	Decidua	17_Endothelial
Yipf2	9.98779	0.0362656	0.515996	0.0702826	0.943969	0.999994	Decidua	17_Endothelial
Timm29	12.417	-0.167197	0.43664	-0.382916	0.701782	0.999994	Decidua	17_Endothelial
Smarca4	61.7803	0.11016	0.21497	0.512445	0.60834	0.999994	Decidua	17_Endothelial
Ldlr	14.1606	0.37815	0.453891	0.833129	0.404772	0.999994	Decidua	17_Endothelial
Spc24	2.21289	0.67563	1.37933	0.489823	0.624259	0.999994	Decidua	17_Endothelial
Kank2	27.363	-0.291242	0.340166	-0.856177	0.3919	0.999994	Decidua	17_Endothelial
Dock6	51.3158	-0.165806	0.347254	-0.477479	0.633021	0.999994	Decidua	17_Endothelial
Rab3d	17.4654	0.0208628	0.36737	0.0567895	0.954713	0.999994	Decidua	17_Endothelial
Tmem205	55.8613	0.189041	0.27702	0.682409	0.49498	0.999994	Decidua	17_Endothelial
Plppr2	1.44093	0.745513	1.37553	0.541983	0.58783	0.999994	Decidua	17_Endothelial
Swsap1	2.05755	-0.0747348	1.07531	-0.0695007	0.944591	0.999994	Decidua	17_Endothelial
Epor	1.59577	-1.51726	1.44626	-1.04909	0.294137	0.999994	Decidua	17_Endothelial
Rgl3	2.32015	-1.17021	1.23868	-0.944723	0.344801	0.999994	Decidua	17_Endothelial
Prkcsh	43.5581	0.402481	0.278702	1.44413	0.148704	0.999994	Decidua	17_Endothelial
Zfp653	3.36266	0.607307	0.816625	0.743679	0.457071	0.999994	Decidua	17_Endothelial
Ecsit	11.5195	0.373103	0.462672	0.80641	0.420007	0.999994	Decidua	17_Endothelial
Cnn1	44.9037	-0.765299	0.956979	-0.799704	0.423883	0.999994	Decidua	17_Endothelial
Elof1	43.503	0.212555	0.293374	0.724519	0.468747	0.999994	Decidua	17_Endothelial
Acp5	11.1194	0.0712993	0.765835	0.0931002	0.925824	0.999994	Decidua	17_Endothelial
Pigyl	30.5238	-0.025351	0.304037	-0.0833813	0.933548	0.999994	Decidua	17_Endothelial
Zfp809	8.47478	0.394179	0.5346	0.737335	0.460919	0.999994	Decidua	17_Endothelial
Zfp810	4.24353	-0.123042	0.869923	-0.14144	0.887523	0.999994	Decidua	17_Endothelial
Anln	6.45322	-0.0405068	0.976291	-0.0414905	0.966905	0.999994	Decidua	17_Endothelial
Rp9	62.3205	-0.220921	0.257779	-0.857016	0.391436	0.999994	Decidua	17_Endothelial
9530077C05Rik	1.56801	-0.266912	1.11704	-0.238944	0.811149	0.999994	Decidua	17_Endothelial
Bbs9	4.33858	-0.494985	0.789152	-0.627236	0.530504	0.999994	Decidua	17_Endothelial
Bmper	3.40708	1.70501	1.1541	1.47736	0.13958	0.999994	Decidua	17_Endothelial
Dpy19l1	36.1941	0.0600319	0.344143	0.174439	0.861521	0.999994	Decidua	17_Endothelial
Herpud2	31.4135	-0.101251	0.290622	-0.348394	0.727544	0.999994	Decidua	17_Endothelial
2022-09-07	168.155	0.0185169	0.195447	0.0947415	0.92452	0.999994	Decidua	17_Endothelial
Acad8	9.47951	0.0295092	0.508654	0.0580143	0.953737	0.999994	Decidua	17_Endothelial
Thyn1	19.0844	0.576975	0.418236	1.37954	0.167727	0.999994	Decidua	17_Endothelial
Vps26b	9.10858	0.0174469	0.514882	0.0338853	0.972969	0.999994	Decidua	17_Endothelial
Ncapd3	14.5547	0.207695	0.436627	0.47568	0.634303	0.999994	Decidua	17_Endothelial
Jam3	7.50596	0.861671	0.739735	1.16484	0.244085	0.999994	Decidua	17_Endothelial
Igsf9b	2.04708	-0.23081	1.40453	-0.164333	0.869469	0.999994	Decidua	17_Endothelial
Snx19	9.90179	-0.0234213	0.513643	-0.0455984	0.96363	0.999994	Decidua	17_Endothelial
Adamts15	6.31393	2.05952	0.933685	2.20579	0.0273984	0.999994	Decidua	17_Endothelial
Zbtb44	23.22	-0.126803	0.339599	-0.373389	0.708859	0.999994	Decidua	17_Endothelial
St14	6.6756	-0.0951564	2.67225	-0.0356091	0.971594	0.999994	Decidua	17_Endothelial
Aplp2	294.717	-0.224617	0.163194	-1.37638	0.168705	0.999994	Decidua	17_Endothelial
Prdm10	5.30688	-0.651768	0.725509	-0.89836	0.368994	0.999994	Decidua	17_Endothelial
Nfrkb	14.6561	0.128469	0.430116	0.298685	0.76518	0.999994	Decidua	17_Endothelial
Tmem45b	4.80805	-0.983813	2.59196	-0.379563	0.704269	0.999994	Decidua	17_Endothelial
Barx2	7.93683	0.0926093	0.764608	0.12112	0.903596	0.999994	Decidua	17_Endothelial
Arhgap32	27.099	-0.349862	0.360659	-0.970063	0.332015	0.999994	Decidua	17_Endothelial
Fli1	91.4456	-0.135075	0.212466	-0.635747	0.524941	0.999994	Decidua	17_Endothelial
Ets1	123.15	-0.250905	0.208482	-1.20349	0.228788	0.999994	Decidua	17_Endothelial
St3gal4	29.4235	0.526729	0.385907	1.36491	0.172281	0.999994	Decidua	17_Endothelial
4930581F22Rik	15.2225	-0.56046	0.454703	-1.23258	0.217731	0.999994	Decidua	17_Endothelial
Dcps	17.2924	-0.199614	0.443594	-0.449992	0.652716	0.999994	Decidua	17_Endothelial
Tirap	13.215	0.275415	0.459589	0.599264	0.548997	0.999994	Decidua	17_Endothelial
Srpr	63.734	0.0693525	0.249445	0.278027	0.780991	0.999994	Decidua	17_Endothelial
Foxred1	5.98242	0.148068	0.633284	0.23381	0.815132	0.999994	Decidua	17_Endothelial
Fam118b	15.7624	0.0400413	0.421889	0.0949095	0.924387	0.999994	Decidua	17_Endothelial
Rpusd4	6.11949	-0.241375	0.667557	-0.36158	0.717666	0.999994	Decidua	17_Endothelial
Cdon	2.88412	-0.52022	0.879244	-0.591667	0.554073	0.999994	Decidua	17_Endothelial
Pus3	3.88732	-0.22018	0.852641	-0.258233	0.796227	0.999994	Decidua	17_Endothelial
Hyls1	1.62495	-0.292137	1.19682	-0.244095	0.807157	0.999994	Decidua	17_Endothelial
Chek1	2.18597	-0.296937	1.1445	-0.259447	0.79529	0.999994	Decidua	17_Endothelial
Stt3a	55.0177	0.150305	0.245605	0.611979	0.540552	0.999994	Decidua	17_Endothelial
Ei24	43.8382	-0.0350424	0.287916	-0.12171	0.903128	0.999994	Decidua	17_Endothelial
Fez1	5.08744	-0.224464	0.885154	-0.253588	0.799814	0.999994	Decidua	17_Endothelial
Pknox2	5.86838	1.85	0.841239	2.19914	0.0278678	0.999994	Decidua	17_Endothelial
Tmem218	12.1686	-0.00450668	0.456728	-0.00986732	0.992127	0.999994	Decidua	17_Endothelial
Ccdc15	3.97537	-0.39742	0.820358	-0.484448	0.628068	0.999994	Decidua	17_Endothelial
Robo4	27.2963	-0.0622029	0.367257	-0.169372	0.865504	0.999994	Decidua	17_Endothelial
Msantd2	16.0091	-0.163201	0.425132	-0.383883	0.701065	0.999994	Decidua	17_Endothelial
Esam	57.7319	-0.135701	0.319024	-0.425362	0.670572	0.999994	Decidua	17_Endothelial
Vsig2	3.74789	0.675567	1.11878	0.603841	0.54595	0.999994	Decidua	17_Endothelial
Nrgn	16.4145	-0.430851	0.548068	-0.786126	0.431793	0.999994	Decidua	17_Endothelial
Siae	22.5252	-0.424589	0.400862	-1.05919	0.289513	0.999994	Decidua	17_Endothelial
Spa17	9.69679	-0.443408	0.546637	-0.811157	0.417276	0.999994	Decidua	17_Endothelial
Tbrg1	99.4225	0.360381	0.209767	1.71801	0.0857955	0.999994	Decidua	17_Endothelial
Vwa5a	50.8976	0.224724	0.255817	0.878457	0.379696	0.999994	Decidua	17_Endothelial
Olfr920	3.1119	-0.294931	0.900728	-0.327436	0.743338	0.999994	Decidua	17_Endothelial
AW551984	2.60719	0.823478	1.36968	0.60122	0.547693	0.999994	Decidua	17_Endothelial
Zfp202	2.01455	-0.793323	1.08163	-0.733449	0.463285	0.999994	Decidua	17_Endothelial
Scn3b	11.6639	-0.0981979	0.47781	-0.205517	0.837169	0.999994	Decidua	17_Endothelial
Gramd1b	21.2121	0.331316	0.391112	0.847113	0.396932	0.999994	Decidua	17_Endothelial
Clmp	12.9258	0.763727	0.682619	1.11882	0.263218	0.999994	Decidua	17_Endothelial
Hspa8	363.304	-0.0376747	0.226834	-0.166089	0.868087	0.999994	Decidua	17_Endothelial
Ubash3b	21.6676	-0.596779	0.404348	-1.4759	0.13997	0.999994	Decidua	17_Endothelial
Mir100hg	7.12632	-0.830866	0.603997	-1.37561	0.168941	0.999994	Decidua	17_Endothelial
Sorl1	3.01906	1.09761	1.77769	0.617434	0.536948	0.999994	Decidua	17_Endothelial
Sc5d	16.5592	-0.0514332	0.43788	-0.11746	0.906496	0.999994	Decidua	17_Endothelial
Tbcel	14.1149	-0.119764	0.423025	-0.283114	0.777089	0.999994	Decidua	17_Endothelial
Arhgef12	111.113	-0.000215508	0.179474	-0.00120077	0.999042	0.999994	Decidua	17_Endothelial
Tmem136	1.69582	-0.89271	1.3605	-0.656162	0.51172	0.999994	Decidua	17_Endothelial
Oaf	43.8938	0.10125	0.319759	0.316644	0.751513	0.999994	Decidua	17_Endothelial
Nectin1	9.40885	0.284328	0.540567	0.525982	0.598901	0.999994	Decidua	17_Endothelial
Thy1	110.782	0.0367055	0.304145	0.120684	0.903941	0.999994	Decidua	17_Endothelial
Usp2	9.50864	1.35067	0.665664	2.02905	0.0424531	0.999994	Decidua	17_Endothelial
Rnf26	9.15242	0.726101	0.581001	1.24974	0.211394	0.999994	Decidua	17_Endothelial
Mcam	15.5057	-0.610178	0.598698	-1.01917	0.30812	0.999994	Decidua	17_Endothelial
Cbl	45.5793	-0.148233	0.275766	-0.537531	0.590901	0.999994	Decidua	17_Endothelial
Nlrx1	3.34951	0.574582	0.931154	0.617065	0.537192	0.999994	Decidua	17_Endothelial
Hinfp	6.62894	0.122797	0.619616	0.198183	0.842902	0.999994	Decidua	17_Endothelial
C2cd2l	7.33959	0.104495	0.60239	0.173467	0.862285	0.999994	Decidua	17_Endothelial
Dpagt1	24.4851	0.0718031	0.330278	0.217402	0.827895	0.999994	Decidua	17_Endothelial
H2afx	12.9696	0.262004	0.508092	0.515663	0.60609	0.999994	Decidua	17_Endothelial
Hmbs	13.9618	0.212685	0.435826	0.488005	0.625546	0.999994	Decidua	17_Endothelial
Vps11	13.313	-0.173348	0.442747	-0.391529	0.695406	0.999994	Decidua	17_Endothelial
Hyou1	15.3098	0.806892	0.472929	1.70616	0.0879787	0.999994	Decidua	17_Endothelial
Slc37a4	3.55385	-0.263647	0.820006	-0.321519	0.747817	0.999994	Decidua	17_Endothelial
Trappc4	59.5497	0.114469	0.216214	0.529426	0.59651	0.999994	Decidua	17_Endothelial
Rps25	397.293	-0.0782513	0.266177	-0.293982	0.768772	0.999994	Decidua	17_Endothelial
Ccdc84	5.64229	-0.623476	0.793584	-0.785646	0.432075	0.999994	Decidua	17_Endothelial
C030014I23Rik	1.76193	0.106145	1.11519	0.0951815	0.924171	0.999994	Decidua	17_Endothelial
Bcl9l	20.0634	0.309339	0.403704	0.766251	0.443527	0.999994	Decidua	17_Endothelial
Ddx6	136.041	-0.108911	0.168415	-0.64668	0.517839	0.999994	Decidua	17_Endothelial
Phldb1	9.67616	0.0628884	0.530544	0.118536	0.905643	0.999994	Decidua	17_Endothelial
Arcn1	58.7126	0.200316	0.242402	0.826379	0.408589	0.999994	Decidua	17_Endothelial
Ift46	16.1402	0.0909206	0.407043	0.223368	0.823249	0.999994	Decidua	17_Endothelial
Kmt2a	73.4683	-0.541066	0.230469	-2.34767	0.0188913	0.999994	Decidua	17_Endothelial
Atp5l	240.614	0.028683	0.201733	0.142183	0.886936	0.999994	Decidua	17_Endothelial
Ube4a	27.4481	-0.0084502	0.357538	-0.0236344	0.981144	0.999994	Decidua	17_Endothelial
Mpzl2	2.23116	-0.491303	1.26509	-0.388354	0.697754	0.999994	Decidua	17_Endothelial
Tmprss4	29.9328	-1.74404	1.43055	-1.21915	0.222789	0.999994	Decidua	17_Endothelial
Fxyd6	186.697	-0.108812	0.204555	-0.531945	0.594764	0.999994	Decidua	17_Endothelial
Fxyd2	8.60695	0.120454	0.64894	0.185617	0.852745	0.999994	Decidua	17_Endothelial
Cep164	18.2449	0.509972	0.441597	1.15483	0.248158	0.999994	Decidua	17_Endothelial
Bace1	17.3975	0.0390499	0.397762	0.098174	0.921794	0.999994	Decidua	17_Endothelial
Gm16536	7.06618	-0.231269	0.666959	-0.346751	0.728778	0.999994	Decidua	17_Endothelial
Rnf214	13.0387	-0.00265915	0.437193	-0.00608231	0.995147	0.999994	Decidua	17_Endothelial
Pcsk7	20.0516	-0.328474	0.367868	-0.892914	0.371903	0.999994	Decidua	17_Endothelial
Tagln	133.522	-0.926648	0.979862	-0.945692	0.344306	0.999994	Decidua	17_Endothelial
Gm48529	1.78442	0.900707	1.14858	0.784193	0.432927	0.999994	Decidua	17_Endothelial
Sidt2	29.9623	0.0319178	0.366987	0.0869726	0.930693	0.999994	Decidua	17_Endothelial
Pafah1b2	47.9507	-0.0105349	0.254456	-0.0414018	0.966976	0.999994	Decidua	17_Endothelial
Sik3	21.8643	0.357922	0.338578	1.05713	0.290451	0.999994	Decidua	17_Endothelial
Zpr1	22.2965	-0.184605	0.332262	-0.5556	0.578485	0.999994	Decidua	17_Endothelial
Bud13	6.92157	-0.00109287	0.657999	-0.00166089	0.998675	0.999994	Decidua	17_Endothelial
Cadm1	3.07765	-1.01777	1.22923	-0.827979	0.407682	0.999994	Decidua	17_Endothelial
Nxpe4	8.8074	-1.03716	0.658539	-1.57494	0.115271	0.999994	Decidua	17_Endothelial
Nxpe2	22.4598	0.188235	0.490944	0.383414	0.701413	0.999994	Decidua	17_Endothelial
Rexo2	136.384	-0.00682171	0.203374	-0.0335427	0.973242	0.999994	Decidua	17_Endothelial
Rbm7	41.9532	0.0483133	0.251965	0.191746	0.847941	0.999994	Decidua	17_Endothelial
Gm5617	14.7993	0.457576	0.409282	1.118	0.263569	0.999994	Decidua	17_Endothelial
Nnmt	13.5162	0.44032	0.637286	0.690929	0.48961	0.999994	Decidua	17_Endothelial
Zbtb16	13.0356	0.758786	0.534493	1.41964	0.155713	0.999994	Decidua	17_Endothelial
Usp28	3.11682	-0.265586	0.879567	-0.30195	0.76269	0.999994	Decidua	17_Endothelial
Zw10	5.7072	-0.329184	0.701773	-0.469075	0.639016	0.999994	Decidua	17_Endothelial
Ttc12	3.31875	0.201288	0.929516	0.216552	0.828558	0.999994	Decidua	17_Endothelial
Ncam1	15.6846	-0.279163	0.526406	-0.530318	0.595891	0.999994	Decidua	17_Endothelial
Rpl10-ps3	15.9314	0.0937351	0.417777	0.224366	0.822472	0.999994	Decidua	17_Endothelial
Plet1os	1.60808	-1.8865	1.252	-1.50679	0.131865	0.999994	Decidua	17_Endothelial
Plet1	19.9313	1.40592	1.58691	0.885947	0.375646	0.999994	Decidua	17_Endothelial
Pts	30.1006	-0.105946	0.320509	-0.330556	0.74098	0.999994	Decidua	17_Endothelial
Il18	2.01351	3.41906	1.70722	2.00271	0.0452089	0.999994	Decidua	17_Endothelial
Sdhd	36.046	-0.00360851	0.304642	-0.0118451	0.990549	0.999994	Decidua	17_Endothelial
Timm8b	72.1063	0.122369	0.239171	0.511637	0.608905	0.999994	Decidua	17_Endothelial
Nkapd1	28.8263	-0.137877	0.323012	-0.426848	0.66949	0.999994	Decidua	17_Endothelial
Dlat	22.6663	-0.21875	0.341237	-0.641049	0.521491	0.999994	Decidua	17_Endothelial
Dixdc1	2.52706	0.250146	1.04228	0.239999	0.810331	0.999994	Decidua	17_Endothelial
2310030G06Rik	3.64395	-0.0859844	1.27706	-0.0673302	0.946319	0.999994	Decidua	17_Endothelial
Cryab	66.0026	-0.648943	0.814473	-0.796764	0.425588	0.999994	Decidua	17_Endothelial
1110032A03Rik	17.1353	-0.0186709	0.448703	-0.0416108	0.966809	0.999994	Decidua	17_Endothelial
Fdxacb1	2.89394	-0.316746	0.90986	-0.348126	0.727746	0.999994	Decidua	17_Endothelial
Alg9	9.64776	-0.0878856	0.530426	-0.165689	0.868402	0.999994	Decidua	17_Endothelial
Ppp2r1b	10.2712	-0.0450346	0.522144	-0.0862494	0.931268	0.999994	Decidua	17_Endothelial
Sik2	9.31561	-0.329919	0.527721	-0.625177	0.531855	0.999994	Decidua	17_Endothelial
Layn	18.4216	0.00460578	0.5084	0.00905937	0.992772	0.999994	Decidua	17_Endothelial
Colca2	1.77641	0.625252	1.27921	0.488779	0.624998	0.999994	Decidua	17_Endothelial
2010007H06Rik	1.48537	-0.0218162	1.51667	-0.0143843	0.988523	0.999994	Decidua	17_Endothelial
Arhgap20	5.96256	0.0028908	0.886808	0.00325978	0.997399	0.999994	Decidua	17_Endothelial
Fdx1	33.5627	-0.0319155	0.296535	-0.107628	0.914291	0.999994	Decidua	17_Endothelial
Rdx	119.168	-0.15192	0.175078	-0.867731	0.385542	0.999994	Decidua	17_Endothelial
Zc3h12c	13.1771	-0.117302	0.47302	-0.247985	0.804146	0.999994	Decidua	17_Endothelial
Ddx10	21.9058	-0.218134	0.343754	-0.634563	0.525714	0.999994	Decidua	17_Endothelial
Poglut3	31.3119	-0.0121538	0.309264	-0.0392992	0.968652	0.999994	Decidua	17_Endothelial
Atm	11.3266	-0.462292	0.485092	-0.952999	0.340591	0.999994	Decidua	17_Endothelial
Npat	15.2202	-0.221994	0.516608	-0.429714	0.667403	0.999994	Decidua	17_Endothelial
Acat1	37.1558	-0.0424584	0.322203	-0.131775	0.895162	0.999994	Decidua	17_Endothelial
Cul5	41.9078	-0.078058	0.256264	-0.3046	0.760671	0.999994	Decidua	17_Endothelial
Gm16124	3.70858	-0.356162	0.780464	-0.456347	0.648141	0.999994	Decidua	17_Endothelial
Slc35f2	3.69852	0.687417	0.820873	0.837422	0.402355	0.999994	Decidua	17_Endothelial
Tnfaip8l3	37.237	0.0638616	0.347173	0.183948	0.854055	0.999994	Decidua	17_Endothelial
Dmxl2	14.7757	-0.144772	0.520085	-0.278362	0.780734	0.999994	Decidua	17_Endothelial
Cib2	2.38953	-0.320967	1.02321	-0.313686	0.753759	0.999994	Decidua	17_Endothelial
Idh3a	24.4524	0.0037561	0.342686	0.0109607	0.991255	0.999994	Decidua	17_Endothelial
Dnaja4	7.7374	0.149571	0.570069	0.262373	0.793034	0.999994	Decidua	17_Endothelial
Wdr61	31.263	-0.226208	0.355424	-0.636444	0.524487	0.999994	Decidua	17_Endothelial
Ireb2	34.5268	-0.364223	0.27548	-1.32214	0.186121	0.999994	Decidua	17_Endothelial
Hykk	3.49651	-0.749606	0.987218	-0.759312	0.447666	0.999994	Decidua	17_Endothelial
Psma4	110.667	0.211455	0.185602	1.13929	0.254581	0.999994	Decidua	17_Endothelial
Ube2q2	27.1673	-0.199978	0.411928	-0.485467	0.627345	0.999994	Decidua	17_Endothelial
Fbxo22	15.7808	0.00197658	0.486433	0.00406342	0.996758	0.999994	Decidua	17_Endothelial
Etfa	64.1015	0.0533565	0.21736	0.245475	0.806088	0.999994	Decidua	17_Endothelial
Scaper	21.5544	-0.0894014	0.359488	-0.248691	0.8036	0.999994	Decidua	17_Endothelial
Rcn2	47.3494	-0.162765	0.255829	-0.636226	0.524629	0.999994	Decidua	17_Endothelial
Pstpip1	2.38116	2.22276	1.34581	1.65162	0.098613	0.999994	Decidua	17_Endothelial
Tspan3	66.5029	0.17734	0.237206	0.74762	0.454689	0.999994	Decidua	17_Endothelial
Peak1	70.4105	-0.223575	0.27558	-0.811286	0.417201	0.999994	Decidua	17_Endothelial
Hmg20a	31.1738	-0.353188	0.303242	-1.16471	0.244138	0.999994	Decidua	17_Endothelial
Lingo1	4.14787	-0.888232	0.761493	-1.16643	0.243439	0.999994	Decidua	17_Endothelial
Snx33	8.97601	0.261934	0.557184	0.470104	0.638281	0.999994	Decidua	17_Endothelial
Imp3	67.6791	-0.278686	0.244057	-1.14189	0.253501	0.999994	Decidua	17_Endothelial
Snupn	4.41382	0.584797	0.746289	0.783606	0.433271	0.999994	Decidua	17_Endothelial
Ptpn9	28.4343	0.0972087	0.33257	0.292295	0.770061	0.999994	Decidua	17_Endothelial
Sin3a	21.1255	-0.0222647	0.448861	-0.0496027	0.960439	0.999994	Decidua	17_Endothelial
Man2c1	12.8759	0.218104	0.461767	0.472324	0.636695	0.999994	Decidua	17_Endothelial
Neil1	2.9932	0.0792033	1.00433	0.0788617	0.937143	0.999994	Decidua	17_Endothelial
Commd4	39.6161	-0.111657	0.294327	-0.379365	0.704417	0.999994	Decidua	17_Endothelial
1700017B05Rik	16.1645	0.257009	0.387649	0.662995	0.507334	0.999994	Decidua	17_Endothelial
Ppcdc	8.04348	-0.264035	0.559744	-0.471706	0.637136	0.999994	Decidua	17_Endothelial
Scamp5	1.847	0.00446161	1.5585	0.00286276	0.997716	0.999994	Decidua	17_Endothelial
Cox5a	174.766	0.100321	0.194196	0.516597	0.605438	0.999994	Decidua	17_Endothelial
Fam219b	11.2471	0.377908	0.528289	0.715344	0.474396	0.999994	Decidua	17_Endothelial
Mpi	6.7042	-0.186633	0.663972	-0.281086	0.778644	0.999994	Decidua	17_Endothelial
Scamp2	39.7193	-0.108349	0.268722	-0.403201	0.686801	0.999994	Decidua	17_Endothelial
Csk	18.852	0.0521352	0.381685	0.136592	0.891353	0.999994	Decidua	17_Endothelial
Edc3	8.57327	0.492428	0.616962	0.798151	0.424783	0.999994	Decidua	17_Endothelial
Clk3	21.3205	-0.280277	0.390151	-0.71838	0.472523	0.999994	Decidua	17_Endothelial
Arid3b	2.80658	-0.359589	0.944122	-0.380871	0.703299	0.999994	Decidua	17_Endothelial
Ubl7	18.4644	-0.185025	0.387302	-0.477728	0.632844	0.999994	Decidua	17_Endothelial
Sema7a	2.65635	-0.0362962	1.24691	-0.029109	0.976778	0.999994	Decidua	17_Endothelial
Islr	20.0309	0.652694	0.789622	0.82659	0.408469	0.999994	Decidua	17_Endothelial
Islr2	7.9137	-0.137433	0.804603	-0.170809	0.864374	0.999994	Decidua	17_Endothelial
Pml	22.7489	0.939124	0.384146	2.4447	0.0144971	0.999994	Decidua	17_Endothelial
Stoml1	12.3525	-0.21791	0.449665	-0.484605	0.627956	0.999994	Decidua	17_Endothelial
Loxl1	24.7747	1.05336	0.642559	1.63932	0.101146	0.999994	Decidua	17_Endothelial
Cd276	3.18465	-0.684242	1.11195	-0.615354	0.538321	0.999994	Decidua	17_Endothelial
Nptn	47.9833	-0.0120636	0.250172	-0.0482211	0.96154	0.999994	Decidua	17_Endothelial
Neo1	7.88251	0.281699	0.739441	0.380962	0.703231	0.999994	Decidua	17_Endothelial
Adpgk	13.0507	0.437865	0.477299	0.917382	0.358943	0.999994	Decidua	17_Endothelial
Bbs4	2.44031	0.957427	1.09599	0.873572	0.382352	0.999994	Decidua	17_Endothelial
Arih1	46.9493	-0.0542593	0.237364	-0.228591	0.819187	0.999994	Decidua	17_Endothelial
Hexa	77.6407	0.0712696	0.231584	0.307748	0.758274	0.999994	Decidua	17_Endothelial
Parp6	8.77176	0.103535	0.558133	0.185503	0.852835	0.999994	Decidua	17_Endothelial
Pkm	126.153	0.296817	0.259052	1.14578	0.251886	0.999994	Decidua	17_Endothelial
Senp8	1.97146	0.117628	1.11004	0.105968	0.915608	0.999994	Decidua	17_Endothelial
Myo9a	33.2465	-0.191348	0.285379	-0.670506	0.502536	0.999994	Decidua	17_Endothelial
Thsd4	22.3958	-0.14983	0.377089	-0.397334	0.691121	0.999994	Decidua	17_Endothelial
Lrrc49	9.14289	-0.587927	0.526553	-1.11656	0.264184	0.999994	Decidua	17_Endothelial
Larp6	2.85077	0.576631	1.05855	0.544734	0.585937	0.999994	Decidua	17_Endothelial
Uaca	29.8855	-0.234259	0.29562	-0.792433	0.428108	0.999994	Decidua	17_Endothelial
Tle3	34.3487	0.316821	0.414078	0.765124	0.444198	0.999994	Decidua	17_Endothelial
Rplp1	551.748	-0.0394132	0.267281	-0.14746	0.882769	0.999994	Decidua	17_Endothelial
Kif23	1.97401	-0.400557	1.4662	-0.273194	0.784704	0.999994	Decidua	17_Endothelial
Paqr5	2.34161	-1.78894	1.87046	-0.956418	0.338861	0.999994	Decidua	17_Endothelial
Glce	8.88243	0.183353	0.556883	0.329248	0.741968	0.999994	Decidua	17_Endothelial
Anp32a	103.017	-0.242299	0.183929	-1.31736	0.18772	0.999994	Decidua	17_Endothelial
Coro2b	2.10563	1.30212	1.05097	1.23897	0.215356	0.999994	Decidua	17_Endothelial
Fem1b	18.7979	0.0394241	0.389976	0.101094	0.919476	0.999994	Decidua	17_Endothelial
Cln6	6.57385	0.362725	0.581133	0.624168	0.532517	0.999994	Decidua	17_Endothelial
Calml4	12.94	-0.259623	0.751754	-0.345356	0.729827	0.999994	Decidua	17_Endothelial
Pias1	27.3978	-0.0658855	0.301927	-0.218216	0.82726	0.999994	Decidua	17_Endothelial
Map2k5	13.0822	-0.0288163	0.436156	-0.0660689	0.947323	0.999994	Decidua	17_Endothelial
2300009A05Rik	20.9424	-0.303973	0.375663	-0.809164	0.418421	0.999994	Decidua	17_Endothelial
Aagab	9.42139	-0.326539	0.507178	-0.643835	0.519683	0.999994	Decidua	17_Endothelial
Smad3	6.26419	0.100729	0.629619	0.159983	0.872894	0.999994	Decidua	17_Endothelial
Smad6	2.34017	0.455643	1.86969	0.2437	0.807463	0.999994	Decidua	17_Endothelial
Zwilch	1.96582	-0.589406	1.34178	-0.439272	0.660465	0.999994	Decidua	17_Endothelial
Rpl4	266.804	0.00940607	0.1671	0.0562902	0.955111	0.999994	Decidua	17_Endothelial
Snapc5	43.1343	-0.147497	0.281924	-0.523182	0.600848	0.999994	Decidua	17_Endothelial
Map2k1	23.2238	0.311477	0.402245	0.774347	0.438726	0.999994	Decidua	17_Endothelial
Gm48855	1.51983	0.402853	1.32962	0.302984	0.761902	0.999994	Decidua	17_Endothelial
Tipin	17.6719	-0.105531	0.41619	-0.253565	0.799831	0.999994	Decidua	17_Endothelial
Dis3l	6.42666	-0.42411	0.596772	-0.710673	0.477287	0.999994	Decidua	17_Endothelial
Rab11a	214.079	0.0344461	0.14168	0.243126	0.807908	0.999994	Decidua	17_Endothelial
Dennd4a	120.249	-0.26652	0.221883	-1.20117	0.229684	0.999994	Decidua	17_Endothelial
Ints14	13.2509	-0.372382	0.450137	-0.827264	0.408088	0.999994	Decidua	17_Endothelial
Hacd3	16.2217	-0.208965	0.385232	-0.54244	0.587515	0.999994	Decidua	17_Endothelial
Dpp8	50.6743	-0.220552	0.314484	-0.701315	0.483106	0.999994	Decidua	17_Endothelial
Parp16	2.27237	-0.0361666	1.04395	-0.034644	0.972364	0.999994	Decidua	17_Endothelial
Cilp	2.59669	-1.18462	1.17697	-1.0065	0.314176	0.999994	Decidua	17_Endothelial
Clpx	34.0373	-0.123107	0.321683	-0.382697	0.701944	0.999994	Decidua	17_Endothelial
Pdcd7	14.5088	0.00201132	0.418427	0.00480688	0.996165	0.999994	Decidua	17_Endothelial
Mtfmt	4.79097	0.459915	0.772739	0.595176	0.551726	0.999994	Decidua	17_Endothelial
Spg21	36.5372	-0.0709719	0.277626	-0.255639	0.79823	0.999994	Decidua	17_Endothelial
Plekho2	42.8225	0.051699	0.273188	0.189243	0.849902	0.999994	Decidua	17_Endothelial
Rbpms2	5.31415	-0.72983	1.34999	-0.540619	0.58877	0.999994	Decidua	17_Endothelial
Oaz2	64.9246	-0.030296	0.258424	-0.117234	0.906675	0.999994	Decidua	17_Endothelial
Zfp609	10.0316	-0.573655	0.609717	-0.940854	0.346779	0.999994	Decidua	17_Endothelial
Trip4	26.3391	0.323551	0.367735	0.879848	0.378942	0.999994	Decidua	17_Endothelial
Pclaf	7.7911	0.170886	0.821269	0.208076	0.83517	0.999994	Decidua	17_Endothelial
Csnk1g1	30.9241	0.0202332	0.282454	0.0716338	0.942893	0.999994	Decidua	17_Endothelial
Ppib	232.826	0.0498247	0.172836	0.288277	0.773135	0.999994	Decidua	17_Endothelial
Snx1	33.4485	-0.193555	0.303258	-0.638252	0.52331	0.999994	Decidua	17_Endothelial
Ciao2a	29.9573	-0.0185396	0.349321	-0.0530731	0.957674	0.999994	Decidua	17_Endothelial
Dapk2	44.6109	-0.223403	0.492129	-0.453952	0.649864	0.999994	Decidua	17_Endothelial
Herc1	64.8154	-0.138107	0.234828	-0.588118	0.556453	0.999994	Decidua	17_Endothelial
Fbxl22	5.82989	-1.26915	1.07668	-1.17876	0.238494	0.999994	Decidua	17_Endothelial
Usp3	27.0406	-0.190002	0.324652	-0.585248	0.558381	0.999994	Decidua	17_Endothelial
Aph1b	36.3944	-0.23978	0.426685	-0.56196	0.574143	0.999994	Decidua	17_Endothelial
Aph1c	8.64451	-0.153374	0.697868	-0.219775	0.826046	0.999994	Decidua	17_Endothelial
Rab8b	38.2069	0.0148469	0.317245	0.0467993	0.962673	0.999994	Decidua	17_Endothelial
Rps27l	198.859	0.083935	0.25179	0.333353	0.738868	0.999994	Decidua	17_Endothelial
Lactb	12.9483	0.0998783	0.45589	0.219084	0.826584	0.999994	Decidua	17_Endothelial
Tpm1	119.602	-0.359832	0.378197	-0.95144	0.341381	0.999994	Decidua	17_Endothelial
Tln2	27.7402	0.0385747	0.325996	0.118329	0.905807	0.999994	Decidua	17_Endothelial
C2cd4a	4.16043	-4.48992	3.18377	-1.41025	0.158465	0.999994	Decidua	17_Endothelial
Vps13c	30.8418	-0.0211691	0.301225	-0.0702767	0.943973	0.999994	Decidua	17_Endothelial
Rora	20.0849	-0.539463	0.417519	-1.29207	0.196333	0.999994	Decidua	17_Endothelial
Ice2	10.5062	-0.538039	0.506195	-1.06291	0.287823	0.999994	Decidua	17_Endothelial
Anxa2	252.499	0.0457752	0.178237	0.256822	0.797316	0.999994	Decidua	17_Endothelial
Bnip2	103.691	-0.0613046	0.20246	-0.302799	0.762043	0.999994	Decidua	17_Endothelial
Gtf2a2	57.9755	-0.182149	0.228902	-0.795751	0.426177	0.999994	Decidua	17_Endothelial
Myo1e	12.4834	-0.0520006	0.50787	-0.10239	0.918447	0.999994	Decidua	17_Endothelial
Ccnb2	2.94854	0.562284	1.14575	0.490758	0.623598	0.999994	Decidua	17_Endothelial
Rnf111	30.744	-0.0344162	0.300469	-0.114542	0.908808	0.999994	Decidua	17_Endothelial
Sltm	60.3811	-0.268574	0.235216	-1.14182	0.25353	0.999994	Decidua	17_Endothelial
Mindy2	86.5167	-0.162229	0.261903	-0.619426	0.535636	0.999994	Decidua	17_Endothelial
Gm10642	1.99675	-1.47254	1.15158	-1.27872	0.200997	0.999994	Decidua	17_Endothelial
Adam10	110.084	-0.00744994	0.22309	-0.0333944	0.97336	0.999994	Decidua	17_Endothelial
Aldh1a2	38.8705	0.624836	0.715472	0.87332	0.382489	0.999994	Decidua	17_Endothelial
Polr2m	57.2097	0.00924026	0.239427	0.0385932	0.969215	0.999994	Decidua	17_Endothelial
Myzap	69.9947	0.0738841	0.314316	0.235063	0.81416	0.999994	Decidua	17_Endothelial
Cgnl1	38.9787	0.0594691	0.280776	0.211802	0.832261	0.999994	Decidua	17_Endothelial
Tcf12	67.1422	0.0711799	0.219019	0.324994	0.745186	0.999994	Decidua	17_Endothelial
Zfp280d	35.2809	-0.30333	0.321271	-0.944155	0.345091	0.999994	Decidua	17_Endothelial
Tex9	6.26669	-0.368674	0.67243	-0.548271	0.583506	0.999994	Decidua	17_Endothelial
Rfx7	22.0938	-0.114231	0.360631	-0.316753	0.751431	0.999994	Decidua	17_Endothelial
Nedd4	230.578	-0.0284305	0.175206	-0.162269	0.871094	0.999994	Decidua	17_Endothelial
Pygo1	2.35112	-0.176548	1.02823	-0.1717	0.863673	0.999994	Decidua	17_Endothelial
Ccpg1os	7.67185	-0.0673602	0.564764	-0.119271	0.90506	0.999994	Decidua	17_Endothelial
Ccpg1	45.117	-0.185645	0.292582	-0.634506	0.525751	0.999994	Decidua	17_Endothelial
Pigb	3.13173	-0.459662	0.931838	-0.493285	0.621811	0.999994	Decidua	17_Endothelial
2310009A05Rik	37.5411	-0.185537	0.342413	-0.541853	0.58792	0.999994	Decidua	17_Endothelial
Rab27a	5.73746	0.102826	0.610302	0.168483	0.866203	0.999994	Decidua	17_Endothelial
Rsl24d1	28.9294	-0.0911978	0.335303	-0.271986	0.785633	0.999994	Decidua	17_Endothelial
Fam214a	7.79364	0.221652	0.576521	0.384465	0.700634	0.999994	Decidua	17_Endothelial
Arpp19	124.461	-0.0275628	0.239685	-0.114996	0.908448	0.999994	Decidua	17_Endothelial
Myo5a	20.5315	0.609695	0.523603	1.16442	0.244253	0.999994	Decidua	17_Endothelial
Gnb5	5.2721	-0.0405512	0.649485	-0.062436	0.950216	0.999994	Decidua	17_Endothelial
Mapk6	22.1156	0.891775	0.440281	2.02547	0.0428196	0.999994	Decidua	17_Endothelial
4933433G15Rik	1.90015	1.29906	1.27067	1.02234	0.306621	0.999994	Decidua	17_Endothelial
Leo1	19.3153	-0.290646	0.401374	-0.724126	0.468988	0.999994	Decidua	17_Endothelial
Tmod3	82.139	-0.0754252	0.204879	-0.368145	0.712765	0.999994	Decidua	17_Endothelial
Tmod2	92.6539	-0.400096	0.272904	-1.46607	0.142629	0.999994	Decidua	17_Endothelial
Lysmd2	48.0172	-0.248051	0.289743	-0.856108	0.391938	0.999994	Decidua	17_Endothelial
Lrrc1	26.0283	-0.170442	0.382131	-0.44603	0.655575	0.999994	Decidua	17_Endothelial
Gclc	21.7615	-0.0427689	0.393126	-0.108792	0.913368	0.999994	Decidua	17_Endothelial
Elovl5	53.4674	-0.0444465	0.242634	-0.183184	0.854654	0.999994	Decidua	17_Endothelial
Fbxo9	20.4253	-0.197845	0.339271	-0.583148	0.559794	0.999994	Decidua	17_Endothelial
Ick	13.0298	-0.565611	0.49121	-1.15147	0.249541	0.999994	Decidua	17_Endothelial
Cgas	4.39383	0.114458	0.893158	0.128149	0.898031	0.999994	Decidua	17_Endothelial
Mto1	5.56736	0.613561	0.731681	0.838564	0.401714	0.999994	Decidua	17_Endothelial
Eef1a1	585.282	-0.08647	0.244434	-0.353756	0.723522	0.999994	Decidua	17_Endothelial
Slc17a5	18.0818	-0.239152	0.35852	-0.667054	0.504737	0.999994	Decidua	17_Endothelial
Cd109	35.4056	-0.469561	0.345049	-1.36085	0.17356	0.999994	Decidua	17_Endothelial
Col12a1	24.8639	0.281288	0.597264	0.470961	0.637669	0.999994	Decidua	17_Endothelial
Cox7a2	199.816	0.0228554	0.201527	0.113411	0.909705	0.999994	Decidua	17_Endothelial
Tmem30a	130.332	-0.228943	0.22518	-1.01671	0.309291	0.999994	Decidua	17_Endothelial
Filip1	33.7753	-0.404744	0.428717	-0.944083	0.345127	0.999994	Decidua	17_Endothelial
Senp6	112.778	-0.0632513	0.175436	-0.360539	0.718444	0.999994	Decidua	17_Endothelial
Myo6	51.7237	-0.44386	0.282061	-1.57363	0.115573	0.999994	Decidua	17_Endothelial
Irak1bp1	10.5144	0.0371586	0.46673	0.0796148	0.936544	0.999994	Decidua	17_Endothelial
Phip	76.4622	-0.150884	0.237375	-0.635634	0.525015	0.999994	Decidua	17_Endothelial
Hmgn3	66.6886	0.155185	0.217372	0.713913	0.475281	0.999994	Decidua	17_Endothelial
Lca5	6.32945	-0.190475	0.631123	-0.301803	0.762802	0.999994	Decidua	17_Endothelial
Sh3bgrl2	27.903	-0.360649	0.321746	-1.12091	0.262326	0.999994	Decidua	17_Endothelial
Bckdhb	2.91385	-0.157412	0.963519	-0.163372	0.870226	0.999994	Decidua	17_Endothelial
Tent5a	13.8727	-0.442692	0.84737	-0.522431	0.60137	0.999994	Decidua	17_Endothelial
Ibtk	23.697	0.483769	0.355894	1.35931	0.17405	0.999994	Decidua	17_Endothelial
Tpbg	3.7713	1.51837	0.864767	1.75581	0.0791209	0.999994	Decidua	17_Endothelial
Dop1a	27.7352	-0.0639909	0.31292	-0.204496	0.837966	0.999994	Decidua	17_Endothelial
Pgm3	7.29904	0.0412542	0.565278	0.0729803	0.941822	0.999994	Decidua	17_Endothelial
Rwdd2a	1.55855	-0.116064	1.10863	-0.104691	0.916621	0.999994	Decidua	17_Endothelial
Me1	18.3175	-0.280558	0.461558	-0.607849	0.543288	0.999994	Decidua	17_Endothelial
Cyb5r4	24.0746	-0.0304208	0.355484	-0.0855758	0.931804	0.999994	Decidua	17_Endothelial
Cep162	17.1481	-0.442822	0.418058	-1.05924	0.289492	0.999994	Decidua	17_Endothelial
Nt5e	4.43308	-0.908045	1.3948	-0.651022	0.515032	0.999994	Decidua	17_Endothelial
Snx14	16.2021	0.100991	0.409965	0.24634	0.805419	0.999994	Decidua	17_Endothelial
Syncrip	76.1561	-0.00898491	0.210933	-0.0425961	0.966023	0.999994	Decidua	17_Endothelial
Snhg5	8.75572	0.137649	0.590186	0.233229	0.815583	0.999994	Decidua	17_Endothelial
Zfp949	7.07267	0.260388	0.557787	0.466823	0.640627	0.999994	Decidua	17_Endothelial
Mthfsl	6.41978	-0.0625616	0.634225	-0.0986425	0.921422	0.999994	Decidua	17_Endothelial
9330159M07Rik	1.95851	-0.323933	1.12828	-0.287103	0.774034	0.999994	Decidua	17_Endothelial
Bcl2a1b	7.87622	3.10709	1.3617	2.28177	0.022503	0.999994	Decidua	17_Endothelial
Mthfs	6.50301	-0.185242	0.664871	-0.278614	0.780541	0.999994	Decidua	17_Endothelial
Tmed3	113.34	0.115925	0.290009	0.39973	0.689355	0.999994	Decidua	17_Endothelial
Ctsh	71.2935	0.222009	0.238459	0.931018	0.351844	0.999994	Decidua	17_Endothelial
Morf4l1	196.835	0.0380091	0.170285	0.223209	0.823373	0.999994	Decidua	17_Endothelial
Adamts7	3.86698	0.391555	0.812441	0.481949	0.629842	0.999994	Decidua	17_Endothelial
Tbc1d2b	12.4632	-0.116224	0.455363	-0.255233	0.798543	0.999994	Decidua	17_Endothelial
Plscr1	10.8952	1.34293	0.72136	1.86166	0.062651	0.999994	Decidua	17_Endothelial
Plscr2	9.5993	0.242999	0.942994	0.257689	0.796647	0.999994	Decidua	17_Endothelial
Plscr4	26.9876	-0.119495	0.414145	-0.288534	0.772938	0.999994	Decidua	17_Endothelial
Plod2	47.8064	0.255062	0.368248	0.692636	0.488538	0.999994	Decidua	17_Endothelial
Dipk2a	23.3629	-0.591174	0.376242	-1.57126	0.116123	0.999994	Decidua	17_Endothelial
Slc9a9	19.8021	0.278707	0.499727	0.557718	0.577037	0.999994	Decidua	17_Endothelial
Chst2	8.37219	-0.156088	0.618541	-0.252348	0.800772	0.999994	Decidua	17_Endothelial
U2surp	81.217	-0.134206	0.204741	-0.655492	0.512151	0.999994	Decidua	17_Endothelial
Pcolce2	2.82677	0.759413	1.04689	0.725399	0.468207	0.999994	Decidua	17_Endothelial
Trpc1	10.2237	0.0691342	0.476567	0.145067	0.884658	0.999994	Decidua	17_Endothelial
Pls1	2.96857	-2.1285	1.77123	-1.20171	0.229477	0.999994	Decidua	17_Endothelial
Atr	14.6917	0.0718093	0.502362	0.142943	0.886335	0.999994	Decidua	17_Endothelial
Gm16794	1.60895	-0.231933	1.15481	-0.200841	0.840823	0.999994	Decidua	17_Endothelial
Xrn1	41.5172	0.0194153	0.272001	0.0713795	0.943096	0.999994	Decidua	17_Endothelial
Gk5	3.19875	-0.35804	0.858259	-0.417171	0.676554	0.999994	Decidua	17_Endothelial
Tfdp2	16.0947	-0.345495	0.389656	-0.886667	0.375258	0.999994	Decidua	17_Endothelial
Atp1b3	91.8932	0.187088	0.210451	0.888985	0.374011	0.999994	Decidua	17_Endothelial
Rnf7	99.1282	-0.0147634	0.205218	-0.07194	0.94265	0.999994	Decidua	17_Endothelial
Rasa2	16.2982	-0.204013	0.469209	-0.434802	0.663706	0.999994	Decidua	17_Endothelial
Zbtb38	50.0724	0.0187802	0.268793	0.0698686	0.944298	0.999994	Decidua	17_Endothelial
C430002N11Rik	2.40593	-1.0741	1.47921	-0.726129	0.46776	0.999994	Decidua	17_Endothelial
Slc25a36	31.9582	-0.184194	0.314197	-0.586236	0.557717	0.999994	Decidua	17_Endothelial
Rbp1	14.6623	0.0392715	0.603261	0.0650987	0.948095	0.999994	Decidua	17_Endothelial
Rbp2	7.62333	-1.15328	0.68166	-1.69187	0.0906702	0.999994	Decidua	17_Endothelial
4930579K19Rik	1.63709	-0.871623	1.28211	-0.679833	0.49661	0.999994	Decidua	17_Endothelial
Copb2	66.9984	0.0413629	0.246904	0.167526	0.866956	0.999994	Decidua	17_Endothelial
Mrps22	7.24048	0.428099	0.57553	0.743834	0.456977	0.999994	Decidua	17_Endothelial
Foxl2	2.462	0.525546	1.18841	0.442225	0.658327	0.999994	Decidua	17_Endothelial
Faim	29.9618	0.098374	0.340402	0.288994	0.772586	0.999994	Decidua	17_Endothelial
Gm1123	1.57752	0.476446	1.27393	0.373998	0.708406	0.999994	Decidua	17_Endothelial
Pik3cb	4.72135	-0.728051	0.759416	-0.958699	0.337711	0.999994	Decidua	17_Endothelial
Cep70	7.94158	-0.802092	0.562871	-1.425	0.154157	0.999994	Decidua	17_Endothelial
Mras	27.9653	0.293652	0.365891	0.802569	0.422224	0.999994	Decidua	17_Endothelial
Armc8	20.9009	-0.0421273	0.354509	-0.118833	0.905408	0.999994	Decidua	17_Endothelial
Dbr1	7.76615	0.558005	0.63499	0.878761	0.379531	0.999994	Decidua	17_Endothelial
Il20rb	4.70407	0.344345	0.812356	0.423884	0.67165	0.999994	Decidua	17_Endothelial
Nck1	76.8117	-0.345898	0.220204	-1.5708	0.116228	0.999994	Decidua	17_Endothelial
Slc35g2	2.99465	1.00864	1.00839	1.00025	0.31719	0.999994	Decidua	17_Endothelial
Stag1	46.4612	-0.155696	0.243926	-0.638294	0.523283	0.999994	Decidua	17_Endothelial
Pccb	12.3328	0.448909	0.597128	0.75178	0.452183	0.999994	Decidua	17_Endothelial
Msl2	22.9806	-0.176432	0.34145	-0.516715	0.605355	0.999994	Decidua	17_Endothelial
Ppp2r3a	18.2465	-0.512956	0.374145	-1.37101	0.170372	0.999994	Decidua	17_Endothelial
Ephb1	13.65	-0.746096	0.594279	-1.25547	0.20931	0.999994	Decidua	17_Endothelial
Cep63	9.27887	-0.466535	0.588086	-0.79331	0.427597	0.999994	Decidua	17_Endothelial
Anapc13	57.7827	0.031124	0.263774	0.117995	0.906072	0.999994	Decidua	17_Endothelial
Amotl2	32.9015	0.211207	0.311177	0.678735	0.497306	0.999994	Decidua	17_Endothelial
Ryk	42.1985	-0.185529	0.255272	-0.726787	0.467357	0.999994	Decidua	17_Endothelial
Slco2a1	16.8478	0.904322	0.602956	1.49981	0.133662	0.999994	Decidua	17_Endothelial
Rab6b	16.0941	-0.430168	0.450416	-0.955047	0.339554	0.999994	Decidua	17_Endothelial
Srprb	15.2206	0.237815	0.470779	0.505152	0.613452	0.999994	Decidua	17_Endothelial
Trf	28.5448	0.90653	0.482449	1.87902	0.0602421	0.999994	Decidua	17_Endothelial
Topbp1	20.9392	0.120231	0.359475	0.334464	0.738029	0.999994	Decidua	17_Endothelial
Cdv3	91.563	0.132495	0.218567	0.606199	0.544383	0.999994	Decidua	17_Endothelial
Nphp3	4.05834	0.461445	0.810265	0.569499	0.569018	0.999994	Decidua	17_Endothelial
Uba5	30.709	0.340238	0.323023	1.0533	0.292206	0.999994	Decidua	17_Endothelial
Acad11	6.46121	0.337505	0.632696	0.533439	0.593729	0.999994	Decidua	17_Endothelial
Dnajc13	35.3173	0.0952396	0.269786	0.35302	0.724074	0.999994	Decidua	17_Endothelial
Mrpl3	24.4102	0.252498	0.334846	0.754072	0.450806	0.999994	Decidua	17_Endothelial
Nudt16	9.10054	-0.183233	0.509584	-0.359574	0.719165	0.999994	Decidua	17_Endothelial
Aste1	4.19763	-0.28177	0.800457	-0.352011	0.72483	0.999994	Decidua	17_Endothelial
Atp2c1	35.9965	-0.0465287	0.314129	-0.148119	0.882249	0.999994	Decidua	17_Endothelial
Pik3r4	16.5799	-0.185366	0.380482	-0.487189	0.626125	0.999994	Decidua	17_Endothelial
Col6a4	5.97088	0.113947	0.838884	0.135831	0.891955	0.999994	Decidua	17_Endothelial
Wdr82	19.4299	-0.0547755	0.355131	-0.15424	0.87742	0.999994	Decidua	17_Endothelial
Ppm1m	11.5714	0.109616	0.494437	0.221698	0.824549	0.999994	Decidua	17_Endothelial
Twf2	15.5864	0.159909	0.51863	0.30833	0.757832	0.999994	Decidua	17_Endothelial
Alas1	22.5304	0.227491	0.457813	0.496908	0.619254	0.999994	Decidua	17_Endothelial
Poc1a	2.19848	-2.04034	1.27511	-1.60013	0.10957	0.999994	Decidua	17_Endothelial
Dusp7	16.6826	-0.378476	0.434943	-0.870173	0.384206	0.999994	Decidua	17_Endothelial
Rpl29	292.305	-0.0125663	0.179145	-0.070146	0.944077	0.999994	Decidua	17_Endothelial
Acy1	1.49525	-1.39847	1.28887	-1.08503	0.277906	0.999994	Decidua	17_Endothelial
Abhd14a	21.5909	-0.0602135	0.406848	-0.148	0.882343	0.999994	Decidua	17_Endothelial
Abhd14b	20.7842	0.0356102	0.382491	0.093101	0.925823	0.999994	Decidua	17_Endothelial
Pcbp4	13.5596	0.160439	0.466995	0.343555	0.731181	0.999994	Decidua	17_Endothelial
Parp3	36.1178	0.544124	0.34039	1.59853	0.109925	0.999994	Decidua	17_Endothelial
Rrp9	8.32675	0.445372	0.559235	0.796396	0.425802	0.999994	Decidua	17_Endothelial
Tex264	44.5075	-0.252593	0.263284	-0.959394	0.33736	0.999994	Decidua	17_Endothelial
Rad54l2	14.6861	-0.372489	0.451882	-0.824306	0.409765	0.999994	Decidua	17_Endothelial
Dcaf1	15.9631	-0.47027	0.418434	-1.12388	0.261064	0.999994	Decidua	17_Endothelial
Manf	115.295	0.370971	0.214428	1.73005	0.0836211	0.999994	Decidua	17_Endothelial
Rbm15b	15.2403	-0.0321176	0.385505	-0.0833131	0.933603	0.999994	Decidua	17_Endothelial
Mapkapk3	1.72385	-0.989518	1.62221	-0.609983	0.541873	0.999994	Decidua	17_Endothelial
Cish	7.09799	-1.07564	0.678363	-1.58563	0.112823	0.999994	Decidua	17_Endothelial
Tmem115	21.722	-0.204722	0.3642	-0.562113	0.574039	0.999994	Decidua	17_Endothelial
Cyb561d2	14.174	0.0729778	0.477765	0.152748	0.878597	0.999994	Decidua	17_Endothelial
Nprl2	6.27868	-0.214296	0.768458	-0.278865	0.780349	0.999994	Decidua	17_Endothelial
Rassf1	44.074	0.0672515	0.263138	0.255575	0.798279	0.999994	Decidua	17_Endothelial
Gm9917	8.22523	-0.564706	0.595327	-0.948565	0.342842	0.999994	Decidua	17_Endothelial
Tusc2	14.1869	-0.188441	0.430044	-0.43819	0.661249	0.999994	Decidua	17_Endothelial
Hyal2	48.7917	-0.150525	0.289718	-0.519557	0.603373	0.999994	Decidua	17_Endothelial
Hyal1	7.61	-0.201525	0.547831	-0.367859	0.712978	0.999994	Decidua	17_Endothelial
Naa80	17.1551	-0.469693	0.430547	-1.09092	0.275307	0.999994	Decidua	17_Endothelial
Ifrd2	6.39047	0.137497	0.659064	0.208625	0.834741	0.999994	Decidua	17_Endothelial
Sema3b	11.4024	-0.406313	0.726166	-0.559532	0.575799	0.999994	Decidua	17_Endothelial
Gnai2	300.245	0.0479049	0.168322	0.284604	0.775948	0.999994	Decidua	17_Endothelial
Sema3f	58.9932	0.481709	0.429853	1.12064	0.262442	0.999994	Decidua	17_Endothelial
Rbm5	76.9532	-0.236376	0.20944	-1.12861	0.259064	0.999994	Decidua	17_Endothelial
Rbm6	43.3072	-0.0358258	0.281698	-0.127178	0.898799	0.999994	Decidua	17_Endothelial
Mon1a	5.38452	0.0697835	0.715761	0.0974956	0.922333	0.999994	Decidua	17_Endothelial
Mst1r	2.13483	0.184822	1.15108	0.160564	0.872436	0.999994	Decidua	17_Endothelial
Uba7	19.8762	1.05775	0.387683	2.7284	0.00636421	0.598088	Decidua	17_Endothelial
Inka1	3.84339	0.160801	0.851239	0.188902	0.85017	0.999994	Decidua	17_Endothelial
Ip6k1	29.5963	-0.242197	0.319793	-0.757355	0.448837	0.999994	Decidua	17_Endothelial
Gmppb	12.4806	0.739036	0.452212	1.63427	0.102203	0.999994	Decidua	17_Endothelial
Rnf123	6.79653	-0.258327	0.566016	-0.456395	0.648106	0.999994	Decidua	17_Endothelial
Apeh	11.2508	0.230657	0.561453	0.410821	0.681204	0.999994	Decidua	17_Endothelial
Dag1	68.8797	-0.181299	0.23228	-0.780522	0.435084	0.999994	Decidua	17_Endothelial
Nicn1	13.894	-0.0872785	0.440805	-0.197998	0.843047	0.999994	Decidua	17_Endothelial
Amt	2.00261	-0.0921818	1.1362	-0.081132	0.935337	0.999994	Decidua	17_Endothelial
Tcta	15.7011	-0.00574732	0.435905	-0.0131848	0.98948	0.999994	Decidua	17_Endothelial
Rhoa	218.909	0.0594268	0.149136	0.398473	0.690282	0.999994	Decidua	17_Endothelial
Gpx1	185.859	0.104767	0.303542	0.34515	0.729982	0.999994	Decidua	17_Endothelial
Usp4	24.4606	0.01244	0.329971	0.0377004	0.969927	0.999994	Decidua	17_Endothelial
Klhdc8b	7.30721	-0.380977	0.682551	-0.558166	0.576731	0.999994	Decidua	17_Endothelial
Ccdc71	11.9694	0.328428	0.467213	0.702951	0.482086	0.999994	Decidua	17_Endothelial
Lamb2	51.041	0.257923	0.232326	1.11017	0.266924	0.999994	Decidua	17_Endothelial
Usp19	26.0094	-0.0964912	0.378549	-0.254898	0.798802	0.999994	Decidua	17_Endothelial
Qars	29.0433	0.1536	0.295209	0.520308	0.602849	0.999994	Decidua	17_Endothelial
Qrich1	30.5097	0.146291	0.315844	0.463175	0.643239	0.999994	Decidua	17_Endothelial
Impdh2	45.6213	0.343431	0.298815	1.14931	0.250428	0.999994	Decidua	17_Endothelial
Ndufaf3	22.0189	-0.147366	0.351242	-0.419557	0.674809	0.999994	Decidua	17_Endothelial
Dalrd3	20.7278	-0.177899	0.367803	-0.48368	0.628613	0.999994	Decidua	17_Endothelial
Wdr6	11.8251	0.0733631	0.493634	0.148618	0.881855	0.999994	Decidua	17_Endothelial
P4htm	1.58554	-0.748665	1.27918	-0.585272	0.558365	0.999994	Decidua	17_Endothelial
Arih2	18.0477	-0.0317503	0.389869	-0.0814384	0.935093	0.999994	Decidua	17_Endothelial
Slc25a20	15.3542	0.608725	0.515334	1.18122	0.237514	0.999994	Decidua	17_Endothelial
Prkar2a	33.2541	-0.220313	0.287684	-0.765814	0.443787	0.999994	Decidua	17_Endothelial
Ip6k2	16.1	-0.279178	0.390747	-0.714473	0.474934	0.999994	Decidua	17_Endothelial
Nckipsd	4.16482	0.0958122	0.783996	0.12221	0.902733	0.999994	Decidua	17_Endothelial
Uqcrc1	56.21	0.0995709	0.243742	0.408509	0.6829	0.999994	Decidua	17_Endothelial
Pfkfb4	2.72916	2.67972	1.58	1.69603	0.0898801	0.999994	Decidua	17_Endothelial
Shisa5	136.027	0.287109	0.171159	1.67744	0.0934563	0.999994	Decidua	17_Endothelial
Atrip	8.30417	0.359726	0.555306	0.647797	0.517116	0.999994	Decidua	17_Endothelial
Tma7	127.843	0.220074	0.215128	1.02299	0.306312	0.999994	Decidua	17_Endothelial
Ccdc51	1.96242	-0.792833	1.03916	-0.762957	0.445489	0.999994	Decidua	17_Endothelial
Nme6	8.72439	0.336499	0.598825	0.561933	0.574162	0.999994	Decidua	17_Endothelial
Cdc25a	6.48108	-0.132854	0.625104	-0.212531	0.831693	0.999994	Decidua	17_Endothelial
Map4	73.7108	-0.0339003	0.197257	-0.171858	0.863549	0.999994	Decidua	17_Endothelial
Dhx30	27.1104	-0.211266	0.336761	-0.627347	0.530432	0.999994	Decidua	17_Endothelial
Smarcc1	30.8108	0.22844	0.36097	0.632851	0.526831	0.999994	Decidua	17_Endothelial
Elp6	5.10764	-0.0100434	0.679162	-0.0147879	0.988201	0.999994	Decidua	17_Endothelial
Scap	15.0374	0.31535	0.406697	0.775392	0.438108	0.999994	Decidua	17_Endothelial
Ptpn23	13.2619	-0.0914556	0.463508	-0.197312	0.843583	0.999994	Decidua	17_Endothelial
Klhl18	8.80756	0.315339	0.582296	0.541545	0.588132	0.999994	Decidua	17_Endothelial
Kif9	1.69406	-0.214361	1.31041	-0.163584	0.870059	0.999994	Decidua	17_Endothelial
Setd2	47.7952	-0.0633502	0.292226	-0.216785	0.828376	0.999994	Decidua	17_Endothelial
Nradd	4.43114	0.152522	0.752933	0.202571	0.839471	0.999994	Decidua	17_Endothelial
Nbeal2	9.07895	-0.185596	0.562534	-0.329928	0.741454	0.999994	Decidua	17_Endothelial
Ccdc12	95.4405	0.111213	0.192313	0.57829	0.563068	0.999994	Decidua	17_Endothelial
Als2cl	15.7799	-0.711064	0.468354	-1.51822	0.128959	0.999994	Decidua	17_Endothelial
Rtp3	3.71237	0.635221	0.889339	0.714261	0.475066	0.999994	Decidua	17_Endothelial
Ltf	31.422	2.38308	1.82069	1.30889	0.190571	0.999994	Decidua	17_Endothelial
Ccrl2	13.7388	1.32554	0.706345	1.87662	0.0605709	0.999994	Decidua	17_Endothelial
Lrrfip2	38.4622	-0.0913544	0.276636	-0.330233	0.741224	0.999994	Decidua	17_Endothelial
Mlh1	4.56797	-0.342655	0.701234	-0.488646	0.625092	0.999994	Decidua	17_Endothelial
Epm2aip1	22.9026	-0.140857	0.333692	-0.422115	0.672941	0.999994	Decidua	17_Endothelial
Pdcd6ip	91.9264	-0.0238065	0.180928	-0.131579	0.895317	0.999994	Decidua	17_Endothelial
Clasp2	27.5693	-0.15431	0.311374	-0.495576	0.620194	0.999994	Decidua	17_Endothelial
Ubp1	28.7091	0.0920989	0.31225	0.294953	0.76803	0.999994	Decidua	17_Endothelial
Fbxl2	7.9513	-0.127352	0.627316	-0.20301	0.839127	0.999994	Decidua	17_Endothelial
Crtap	39.3149	0.333368	0.261113	1.27672	0.201701	0.999994	Decidua	17_Endothelial
Glb1	23.7569	-0.0363036	0.388131	-0.0935344	0.925479	0.999994	Decidua	17_Endothelial
Cnot10	25.7415	0.0167437	0.389255	0.0430148	0.96569	0.999994	Decidua	17_Endothelial
Dync1li1	33.1226	0.058127	0.310047	0.187478	0.851286	0.999994	Decidua	17_Endothelial
Cmtm6	41.1028	0.0539229	0.255636	0.210936	0.832937	0.999994	Decidua	17_Endothelial
Cmtm7	36.0297	-0.204487	0.301315	-0.678647	0.497361	0.999994	Decidua	17_Endothelial
Cmtm8	43.6403	-0.624015	0.291484	-2.14082	0.0322884	0.999994	Decidua	17_Endothelial
Gpd1l	13.1024	-0.0125615	0.449567	-0.0279415	0.977709	0.999994	Decidua	17_Endothelial
Osbpl10	1.66525	-1.33696	1.31305	-1.01821	0.308579	0.999994	Decidua	17_Endothelial
Rps27rt	28.5804	-0.0680983	0.466957	-0.145834	0.884052	0.999994	Decidua	17_Endothelial
Stt3b	100.694	-0.0550062	0.200882	-0.273823	0.784221	0.999994	Decidua	17_Endothelial
D330037F02Rik	19.5309	-0.0942334	0.570244	-0.165251	0.868746	0.999994	Decidua	17_Endothelial
Tgfbr2	227.611	-0.0990284	0.168917	-0.586254	0.557705	0.999994	Decidua	17_Endothelial
Gm31410	1.74904	0.262201	1.35415	0.193627	0.846468	0.999994	Decidua	17_Endothelial
Rbms3	35.3006	-0.182215	0.339294	-0.537043	0.591238	0.999994	Decidua	17_Endothelial
Azi2	45.9508	0.117532	0.248427	0.473106	0.636138	0.999994	Decidua	17_Endothelial
Cmc1	38.7323	-0.0663711	0.287561	-0.230807	0.817465	0.999994	Decidua	17_Endothelial
Golga4	57.9311	0.184841	0.219445	0.84231	0.399614	0.999994	Decidua	17_Endothelial
Itga9	47.5588	0.163648	0.442805	0.369571	0.711702	0.999994	Decidua	17_Endothelial
Gm2415	2.05191	-0.986459	1.15172	-0.856512	0.391715	0.999994	Decidua	17_Endothelial
Ctdspl	68.6134	-0.0518206	0.241938	-0.214189	0.830399	0.999994	Decidua	17_Endothelial
Vill	5.52763	1.19626	0.861686	1.38828	0.165051	0.999994	Decidua	17_Endothelial
Plcd1	11.1997	0.263062	0.556501	0.472707	0.636422	0.999994	Decidua	17_Endothelial
Oxsr1	17.1318	0.639011	0.507105	1.26011	0.207628	0.999994	Decidua	17_Endothelial
Myd88	16.6102	1.27089	0.48942	2.59673	0.00941172	0.797792	Decidua	17_Endothelial
Acaa1a	25.0607	0.150725	0.399123	0.377641	0.705697	0.999994	Decidua	17_Endothelial
Acvr2b	4.74371	-0.0930041	0.754408	-0.123281	0.901885	0.999994	Decidua	17_Endothelial
Exog	1.72101	-0.0755066	1.27816	-0.0590742	0.952893	0.999994	Decidua	17_Endothelial
Scn5a	12.3443	0.38638	0.703328	0.54936	0.582759	0.999994	Decidua	17_Endothelial
Wdr48	24.3736	-0.203878	0.344562	-0.591703	0.55405	0.999994	Decidua	17_Endothelial
Gorasp1	3.27172	0.585511	0.882073	0.663789	0.506825	0.999994	Decidua	17_Endothelial
Csrnp1	21.1631	1.62816	0.726642	2.24066	0.0250481	0.999994	Decidua	17_Endothelial
Slc25a38	5.32172	0.395532	0.67084	0.589608	0.555454	0.999994	Decidua	17_Endothelial
Rpsa	394.801	0.0622739	0.224979	0.276798	0.781935	0.999994	Decidua	17_Endothelial
Eif1b	63.7897	0.20763	0.216092	0.960845	0.33663	0.999994	Decidua	17_Endothelial
Rpl14	344.738	-0.0476945	0.226569	-0.210507	0.833272	0.999994	Decidua	17_Endothelial
Ctnnb1	175.833	-0.312096	0.188633	-1.65451	0.098023	0.999994	Decidua	17_Endothelial
Ulk4	6.09722	-1.9366	0.854202	-2.26714	0.0233816	0.999994	Decidua	17_Endothelial
Trak1	13.7499	0.525382	0.444516	1.18192	0.237238	0.999994	Decidua	17_Endothelial
Sec22c	1.59116	0.094755	1.18302	0.0800958	0.936161	0.999994	Decidua	17_Endothelial
Ss18l2	24.4919	0.038471	0.365402	0.105284	0.91615	0.999994	Decidua	17_Endothelial
Nktr	102.798	-0.0485892	0.213276	-0.227823	0.819784	0.999994	Decidua	17_Endothelial
E530011L22Rik	3.53123	-1.95762	1.29454	-1.51222	0.130478	0.999994	Decidua	17_Endothelial
Zfp651	7.39466	0.59308	0.567624	1.04485	0.296094	0.999994	Decidua	17_Endothelial
Higd1a	86.9573	0.256575	0.264778	0.96902	0.332535	0.999994	Decidua	17_Endothelial
Ackr2	58.7822	0.388767	0.404553	0.960979	0.336563	0.999994	Decidua	17_Endothelial
Pomgnt2	2.26119	0.439273	1.02825	0.427204	0.669231	0.999994	Decidua	17_Endothelial
Snrk	111.554	0.0134646	0.245447	0.0548572	0.956252	0.999994	Decidua	17_Endothelial
Gm47121	1.98633	-1.85313	1.22346	-1.51466	0.129858	0.999994	Decidua	17_Endothelial
Ano10	12.1604	0.209645	0.434436	0.482567	0.629403	0.999994	Decidua	17_Endothelial
Gm26797	2.67336	0.990277	0.984304	1.00607	0.314383	0.999994	Decidua	17_Endothelial
Abhd5	21.8006	0.0919601	0.345521	0.266149	0.790124	0.999994	Decidua	17_Endothelial
Tcaim	5.26825	0.0147759	0.703258	0.0210107	0.983237	0.999994	Decidua	17_Endothelial
Zfp445	38.123	-0.10675	0.282704	-0.377603	0.705725	0.999994	Decidua	17_Endothelial
Zfp105	1.82203	-0.157258	1.15582	-0.136057	0.891776	0.999994	Decidua	17_Endothelial
1110059G10Rik	27.8995	-0.187658	0.312667	-0.600184	0.548384	0.999994	Decidua	17_Endothelial
Gm9856	5.89989	0.0812921	0.638597	0.127298	0.898705	0.999994	Decidua	17_Endothelial
Tmem42	7.272	-0.28823	0.61235	-0.470695	0.637859	0.999994	Decidua	17_Endothelial
Zdhhc3	35.2	-0.0443969	0.27234	-0.16302	0.870502	0.999994	Decidua	17_Endothelial
Exosc7	27.0581	0.0653603	0.354094	0.184585	0.853555	0.999994	Decidua	17_Endothelial
Clec3b	3.21633	0.654321	0.891968	0.733571	0.46321	0.999994	Decidua	17_Endothelial
Cdcp1	1.44498	-0.146353	1.89449	-0.0772517	0.938423	0.999994	Decidua	17_Endothelial
Tmem158	12.0897	0.442163	0.527115	0.838836	0.401561	0.999994	Decidua	17_Endothelial
Lars2	196.022	-0.00327187	0.362303	-0.00903075	0.992795	0.999994	Decidua	17_Endothelial
Limd1	51.4546	0.162685	0.299549	0.5431	0.587061	0.999994	Decidua	17_Endothelial
Sacm1l	33.9182	-0.0182392	0.328492	-0.0555241	0.955721	0.999994	Decidua	17_Endothelial
Lztfl1	40.4228	-0.163062	0.280183	-0.581983	0.560578	0.999994	Decidua	17_Endothelial
Fyco1	27.3195	-0.215394	0.429588	-0.501397	0.616092	0.999994	Decidua	17_Endothelial
Ccr1	5.07524	3.1791	1.27058	2.50208	0.0123467	0.941375	Decidua	17_Endothelial
Ccr2	3.39095	-0.306958	1.40735	-0.218111	0.827343	0.999994	Decidua	17_Endothelial
Ccr5	3.73053	2.78869	1.4593	1.91099	0.0560062	0.999994	Decidua	17_Endothelial
Gm39469	2.10629	1.06298	1.18451	0.897395	0.369508	0.999994	Decidua	17_Endothelial
2010315B03Rik	9.13281	0.285864	0.566591	0.504534	0.613886	0.999994	Decidua	17_Endothelial
Ppp2r3d	13.2028	0.00709926	0.460855	0.0154045	0.987709	0.999994	Decidua	17_Endothelial
Plekhg1	35.7106	0.194719	0.332348	0.58589	0.55795	0.999994	Decidua	17_Endothelial
Mthfd1l	2.79071	1.02958	0.949499	1.08434	0.278216	0.999994	Decidua	17_Endothelial
Akap12	68.4534	-0.0296028	0.358241	-0.0826337	0.934143	0.999994	Decidua	17_Endothelial
Zbtb2	7.15188	-0.394648	0.561205	-0.703216	0.481921	0.999994	Decidua	17_Endothelial
Gm21781	1.6983	-0.608915	1.18106	-0.515565	0.606158	0.999994	Decidua	17_Endothelial
Rmnd1	11.2522	-0.172802	0.505457	-0.341873	0.732446	0.999994	Decidua	17_Endothelial
Armt1	12.1205	0.236942	0.465846	0.508628	0.611013	0.999994	Decidua	17_Endothelial
Esr1	26.2421	-0.202206	0.711992	-0.284001	0.77641	0.999994	Decidua	17_Endothelial
Syne1	80.8706	-0.512201	0.230892	-2.21836	0.0265304	0.999994	Decidua	17_Endothelial
Myct1	96.5322	-0.419022	0.181632	-2.30698	0.0210557	0.999994	Decidua	17_Endothelial
Fbxo5	3.56341	-0.084334	0.868594	-0.0970925	0.922653	0.999994	Decidua	17_Endothelial
Mtrf1l	7.08322	-0.272699	0.606991	-0.449263	0.653242	0.999994	Decidua	17_Endothelial
Cnksr3	22.1534	0.516824	0.401819	1.28621	0.198369	0.999994	Decidua	17_Endothelial
Ulbp1	12.4918	-0.427812	0.592743	-0.72175	0.470448	0.999994	Decidua	17_Endothelial
Lrp11	2.72312	0.611564	0.986611	0.619863	0.535348	0.999994	Decidua	17_Endothelial
Pcmt1	50.7857	0.123588	0.301349	0.410116	0.681721	0.999994	Decidua	17_Endothelial
Nup43	3.32616	0.22809	0.909135	0.250887	0.801901	0.999994	Decidua	17_Endothelial
Lats1	27.0157	-0.373998	0.391639	-0.954957	0.339599	0.999994	Decidua	17_Endothelial
Katna1	15.3329	-0.11822	0.40669	-0.290688	0.77129	0.999994	Decidua	17_Endothelial
Ginm1	62.0611	-0.37048	0.231664	-1.59921	0.109774	0.999994	Decidua	17_Endothelial
Ppil4	34.4617	-0.155463	0.313289	-0.496228	0.619734	0.999994	Decidua	17_Endothelial
Tab2	45.246	-0.314946	0.273287	-1.15244	0.249141	0.999994	Decidua	17_Endothelial
Sash1	102.948	-0.0458155	0.232488	-0.197066	0.843776	0.999994	Decidua	17_Endothelial
Samd5	2.82851	-0.259448	1.44887	-0.179068	0.857884	0.999994	Decidua	17_Endothelial
Stxbp5	18.9499	0.0444836	0.376933	0.118015	0.906056	0.999994	Decidua	17_Endothelial
Rab32	10.5333	1.47201	0.527177	2.79225	0.00523424	0.524419	Decidua	17_Endothelial
Shprh	20.3139	-0.235722	0.376461	-0.626152	0.531215	0.999994	Decidua	17_Endothelial
Fbxo30	18.9632	0.255469	0.449001	0.568972	0.569375	0.999994	Decidua	17_Endothelial
Epm2a	2.84388	-0.140621	0.928355	-0.151474	0.879602	0.999994	Decidua	17_Endothelial
Utrn	194.038	-0.245164	0.166646	-1.47117	0.141246	0.999994	Decidua	17_Endothelial
Stx11	11.013	1.07897	0.572859	1.88347	0.0596363	0.999994	Decidua	17_Endothelial
Sf3b5	75.9064	0.182199	0.197219	0.92384	0.35557	0.999994	Decidua	17_Endothelial
Plagl1	3.18061	-1.61654	1.02277	-1.58055	0.113981	0.999994	Decidua	17_Endothelial
Ltv1	13.1944	0.574159	0.492733	1.16525	0.243916	0.999994	Decidua	17_Endothelial
Phactr2	58.7094	-0.307666	0.244857	-1.25651	0.20893	0.999994	Decidua	17_Endothelial
Fuca2	16.5657	-0.267837	0.573126	-0.467327	0.640266	0.999994	Decidua	17_Endothelial
Pex3	12.6846	-0.315506	0.473263	-0.666661	0.504989	0.999994	Decidua	17_Endothelial
Adat2	6.94313	-0.36179	0.724661	-0.499253	0.617601	0.999994	Decidua	17_Endothelial
Aig1	73.8499	-0.00263551	0.260316	-0.0101243	0.991922	0.999994	Decidua	17_Endothelial
Hivep2	30.2503	0.0794391	0.325233	0.244253	0.807035	0.999994	Decidua	17_Endothelial
Adgrg6	8.25411	0.413004	0.972111	0.424853	0.670944	0.999994	Decidua	17_Endothelial
Vta1	29.1769	0.191482	0.312064	0.613596	0.539482	0.999994	Decidua	17_Endothelial
Cited2	26.7715	-0.0709973	0.486765	-0.145855	0.884036	0.999994	Decidua	17_Endothelial
Heca	25.5843	0.00721879	0.354149	0.0203835	0.983737	0.999994	Decidua	17_Endothelial
Abracl	71.5589	0.23585	0.392293	0.601207	0.547702	0.999994	Decidua	17_Endothelial
Reps1	14.9237	-0.0818225	0.404404	-0.202329	0.83966	0.999994	Decidua	17_Endothelial
Ccdc28a	4.03762	-0.825743	0.832252	-0.99218	0.32111	0.999994	Decidua	17_Endothelial
Nhsl1	23.3268	-0.203114	0.374728	-0.542029	0.587798	0.999994	Decidua	17_Endothelial
Perp	6.55148	-1.17621	1.44107	-0.816201	0.414385	0.999994	Decidua	17_Endothelial
Tnfaip3	24.2305	1.50625	0.600289	2.5092	0.0121003	0.940335	Decidua	17_Endothelial
Ifngr1	51.942	0.115411	0.282967	0.407859	0.683377	0.999994	Decidua	17_Endothelial
Pex7	16.5082	-0.00240224	0.403078	-0.00595973	0.995245	0.999994	Decidua	17_Endothelial
Map3k5	3.20663	-0.496595	0.910538	-0.545387	0.585488	0.999994	Decidua	17_Endothelial
Map7	6.3655	-0.343812	0.62082	-0.553804	0.579713	0.999994	Decidua	17_Endothelial
Bclaf1	93.408	-0.106229	0.197059	-0.539074	0.589836	0.999994	Decidua	17_Endothelial
Pde7b	12.4409	0.101093	0.554287	0.182383	0.855282	0.999994	Decidua	17_Endothelial
Ahi1	11.3145	0.354591	0.468585	0.756727	0.449213	0.999994	Decidua	17_Endothelial
Hbs1l	33.9574	-0.0881861	0.352153	-0.25042	0.802262	0.999994	Decidua	17_Endothelial
Sgk1	121.691	-0.119326	0.231317	-0.515854	0.605956	0.999994	Decidua	17_Endothelial
E030030I06Rik	6.71531	-0.352881	0.59935	-0.588773	0.556014	0.999994	Decidua	17_Endothelial
Slc2a12	3.51663	-0.995366	1.0902	-0.91301	0.361238	0.999994	Decidua	17_Endothelial
Tbpl1	19.7048	-0.0235593	0.343942	-0.068498	0.945389	0.999994	Decidua	17_Endothelial
Tcf21	4.3509	0.67616	0.978699	0.690876	0.489644	0.999994	Decidua	17_Endothelial
Rps12	528.222	-0.0144646	0.257158	-0.0562479	0.955144	0.999994	Decidua	17_Endothelial
Slc18b1	4.23384	0.21682	0.745859	0.290698	0.771282	0.999994	Decidua	17_Endothelial
Stx7	44.5351	-0.166526	0.268257	-0.62077	0.534751	0.999994	Decidua	17_Endothelial
Gm15270	4.87882	-0.0705938	0.712343	-0.0991008	0.921058	0.999994	Decidua	17_Endothelial
Ccn2	43.8559	-0.372927	0.558941	-0.667203	0.504642	0.999994	Decidua	17_Endothelial
Enpp1	1.69358	-0.0612799	1.5222	-0.0402575	0.967888	0.999994	Decidua	17_Endothelial
Enpp3	40.449	-0.0513963	0.535071	-0.0960552	0.923477	0.999994	Decidua	17_Endothelial
Med23	11.4	-0.111546	0.602735	-0.185067	0.853176	0.999994	Decidua	17_Endothelial
Arg1	5.03935	-2.56134	1.40043	-1.82897	0.0674046	0.999994	Decidua	17_Endothelial
Akap7	15.9524	-0.0203506	0.463178	-0.0439369	0.964955	0.999994	Decidua	17_Endothelial
Epb41l2	115.385	-0.108167	0.213377	-0.506926	0.612207	0.999994	Decidua	17_Endothelial
L3mbtl3	20.3812	0.150819	0.348531	0.432729	0.665212	0.999994	Decidua	17_Endothelial
Arhgap18	20.6196	-0.192801	0.37012	-0.520916	0.602426	0.999994	Decidua	17_Endothelial
Lama2	5.91725	0.593048	0.761147	0.779151	0.435891	0.999994	Decidua	17_Endothelial
Ptprk	46.7177	-0.114923	0.281825	-0.40778	0.683435	0.999994	Decidua	17_Endothelial
Gm46218	1.87785	0.360107	1.13981	0.315936	0.752051	0.999994	Decidua	17_Endothelial
Echdc1	4.94703	-0.481241	0.675824	-0.712081	0.476414	0.999994	Decidua	17_Endothelial
Rnf146	27.0173	-0.33679	0.343851	-0.979463	0.327351	0.999994	Decidua	17_Endothelial
Rspo3	36.3689	0.168991	0.326904	0.516945	0.605195	0.999994	Decidua	17_Endothelial
Cenpw	7.72446	0.612481	0.672243	0.911101	0.362242	0.999994	Decidua	17_Endothelial
Trmt11	8.163	0.475836	0.560845	0.848427	0.3962	0.999994	Decidua	17_Endothelial
Gm20300	7.41962	0.23794	0.573251	0.41507	0.67809	0.999994	Decidua	17_Endothelial
Hint3	35.4995	-0.229918	0.332875	-0.690703	0.489752	0.999994	Decidua	17_Endothelial
Ncoa7	45.0594	-0.0886712	0.365443	-0.24264	0.808284	0.999994	Decidua	17_Endothelial
Hddc2	11.6925	0.183739	0.523212	0.351175	0.725457	0.999994	Decidua	17_Endothelial
Rnf217	14.3052	-0.454143	0.414151	-1.09656	0.272832	0.999994	Decidua	17_Endothelial
Trdn	1.54525	-2.44424	1.79239	-1.36367	0.172671	0.999994	Decidua	17_Endothelial
Clvs2	2.11473	1.12418	1.19035	0.944407	0.344962	0.999994	Decidua	17_Endothelial
Zup1	22.9161	0.419848	0.342023	1.22754	0.219618	0.999994	Decidua	17_Endothelial
Rwdd1	114.019	-0.0143369	0.16366	-0.0876016	0.930193	0.999994	Decidua	17_Endothelial
Calhm5	2.12349	1.57712	1.12274	1.4047	0.160109	0.999994	Decidua	17_Endothelial
Calhm6	1.52467	3.22409	1.39955	2.30366	0.0212418	0.999994	Decidua	17_Endothelial
Dse	17.3145	0.282883	0.47364	0.597253	0.550339	0.999994	Decidua	17_Endothelial
Tspyl1	36.0927	0.087098	0.279347	0.311791	0.755199	0.999994	Decidua	17_Endothelial
Nt5dc1	8.5405	0.215281	0.517894	0.415686	0.67764	0.999994	Decidua	17_Endothelial
Tspyl4	7.72251	0.255058	0.638959	0.399177	0.689763	0.999994	Decidua	17_Endothelial
Frk	4.23399	-0.589412	1.06607	-0.552884	0.580343	0.999994	Decidua	17_Endothelial
Hdac2	36.1277	-0.0393456	0.275148	-0.142998	0.886292	0.999994	Decidua	17_Endothelial
Marcks	276.827	-0.0793284	0.140708	-0.563782	0.572902	0.999994	Decidua	17_Endothelial
Lama4	171.63	-0.0152683	0.177857	-0.0858461	0.931589	0.999994	Decidua	17_Endothelial
Fam229b	3.97968	-0.715795	0.862972	-0.829453	0.406848	0.999994	Decidua	17_Endothelial
Fyn	48.1283	-0.153781	0.25818	-0.595635	0.551419	0.999994	Decidua	17_Endothelial
Traf3ip2	13.5127	-0.242622	0.556335	-0.436108	0.662758	0.999994	Decidua	17_Endothelial
E130307A14Rik	6.71982	-0.262374	0.63493	-0.413234	0.679435	0.999994	Decidua	17_Endothelial
Rev3l	45.9793	-0.43318	0.345404	-1.25413	0.209796	0.999994	Decidua	17_Endothelial
Mfsd4b4	2.3623	0.265781	1.02125	0.260249	0.794672	0.999994	Decidua	17_Endothelial
Slc16a10	2.65827	0.666697	1.14027	0.584682	0.558761	0.999994	Decidua	17_Endothelial
Rpf2	9.46455	0.580977	0.50095	1.15975	0.246151	0.999994	Decidua	17_Endothelial
Gtf3c6	27.7777	0.0580458	0.324846	0.178687	0.858183	0.999994	Decidua	17_Endothelial
Amd1	8.36454	0.182605	0.508026	0.35944	0.719266	0.999994	Decidua	17_Endothelial
Cdk19	17.2225	-0.626387	0.377594	-1.65889	0.0971384	0.999994	Decidua	17_Endothelial
Cdc40	43.3861	0.0409266	0.24714	0.165601	0.868471	0.999994	Decidua	17_Endothelial
Wasf1	2.29649	-0.602568	1.13304	-0.531816	0.594853	0.999994	Decidua	17_Endothelial
Fig4	9.2846	-0.183888	0.552621	-0.332756	0.739319	0.999994	Decidua	17_Endothelial
Zbtb24	10.2881	-0.309085	0.533917	-0.5789	0.562657	0.999994	Decidua	17_Endothelial
Mical1	9.30863	0.0523509	0.570816	0.0917124	0.926927	0.999994	Decidua	17_Endothelial
Smpd2	20.4893	-0.108589	0.359627	-0.30195	0.76269	0.999994	Decidua	17_Endothelial
Cd164	99.9225	0.0702309	0.241553	0.290747	0.771245	0.999994	Decidua	17_Endothelial
Cep57l1	7.68823	-0.146387	0.624342	-0.234466	0.814623	0.999994	Decidua	17_Endothelial
Sesn1	23.6355	-0.346401	0.335035	-1.03392	0.301172	0.999994	Decidua	17_Endothelial
Foxo3	19.6417	-0.31388	0.378192	-0.829949	0.406568	0.999994	Decidua	17_Endothelial
Afg1l	3.236	-0.376487	0.918812	-0.409754	0.681986	0.999994	Decidua	17_Endothelial
Snx3	125.075	-0.0717005	0.166118	-0.431624	0.666014	0.999994	Decidua	17_Endothelial
Ostm1	21.322	-0.187555	0.378862	-0.495049	0.620566	0.999994	Decidua	17_Endothelial
Sec63	68.1871	-0.0231991	0.215506	-0.10765	0.914274	0.999994	Decidua	17_Endothelial
Scml4	2.75934	-0.553698	0.946175	-0.585197	0.558415	0.999994	Decidua	17_Endothelial
Sobp	2.70116	0.425311	0.965832	0.440357	0.659679	0.999994	Decidua	17_Endothelial
Pdss2	5.87167	-0.466845	0.673802	-0.692851	0.488403	0.999994	Decidua	17_Endothelial
Bend3	2.05447	-0.0535457	1.01772	-0.0526136	0.95804	0.999994	Decidua	17_Endothelial
Gm9803	2.47048	-0.167128	0.943951	-0.177051	0.859468	0.999994	Decidua	17_Endothelial
1700021F05Rik	13.0572	-0.181375	0.56997	-0.318219	0.750319	0.999994	Decidua	17_Endothelial
Cd24a	95.5193	-0.773863	0.467748	-1.65444	0.0980374	0.999994	Decidua	17_Endothelial
Qrsl1	6.83031	-0.234047	0.591412	-0.395743	0.692295	0.999994	Decidua	17_Endothelial
Rtn4ip1	4.13805	-0.0728616	0.779817	-0.0934342	0.925559	0.999994	Decidua	17_Endothelial
Crybg1	1.60891	-0.524614	1.36676	-0.383837	0.701099	0.999994	Decidua	17_Endothelial
Atg5	25.695	0.11015	0.337428	0.32644	0.744092	0.999994	Decidua	17_Endothelial
Prdm1	4.0133	1.45323	1.12095	1.29643	0.194827	0.999994	Decidua	17_Endothelial
Prep	12.5056	-0.0905486	0.464637	-0.19488	0.845487	0.999994	Decidua	17_Endothelial
Popdc3	1.44068	-0.988541	1.34788	-0.733406	0.463311	0.999994	Decidua	17_Endothelial
Bves	2.6721	-1.18398	1.1244	-1.05299	0.292347	0.999994	Decidua	17_Endothelial
Hace1	12.514	-0.312958	0.439718	-0.711723	0.476636	0.999994	Decidua	17_Endothelial
Ascc3	45.2816	0.298865	0.306912	0.973781	0.330165	0.999994	Decidua	17_Endothelial
Lilr4b	6.96731	5.74311	1.47145	3.90302	9.50005e-05	0.0295305	Decidua	17_Endothelial
Lilrb4a	8.67526	4.8183	1.2848	3.75022	0.000176678	0.0455717	Decidua	17_Endothelial
Gopc	24.5977	0.0433516	0.378591	0.114508	0.908835	0.999994	Decidua	17_Endothelial
Nus1	53.4955	0.264144	0.306338	0.862263	0.388543	0.999994	Decidua	17_Endothelial
Cep85l	46.8546	-0.462306	0.32201	-1.43569	0.151091	0.999994	Decidua	17_Endothelial
Gm47644	14.1439	-0.135084	0.529344	-0.255192	0.798575	0.999994	Decidua	17_Endothelial
Mcm9	9.81552	-0.291369	0.514682	-0.566114	0.571316	0.999994	Decidua	17_Endothelial
Asf1a	24.0705	-0.334396	0.40389	-0.827938	0.407706	0.999994	Decidua	17_Endothelial
Man1a	67.3201	0.234594	0.309853	0.757114	0.448981	0.999994	Decidua	17_Endothelial
Tbc1d32	9.37563	-0.741983	0.563782	-1.31608	0.188147	0.999994	Decidua	17_Endothelial
Msl3l2	5.68875	0.778651	0.702434	1.1085	0.267644	0.999994	Decidua	17_Endothelial
Gja1	151.604	-0.176375	0.166974	-1.0563	0.29083	0.999994	Decidua	17_Endothelial
Hsf2	15.8298	-0.6874	0.456485	-1.50585	0.132104	0.999994	Decidua	17_Endothelial
Serinc1	121.098	-0.083623	0.185056	-0.451878	0.651357	0.999994	Decidua	17_Endothelial
Smpdl3a	44.3273	-0.220992	0.377883	-0.584816	0.558672	0.999994	Decidua	17_Endothelial
Gcc2	34.453	-0.0508219	0.353438	-0.143793	0.885664	0.999994	Decidua	17_Endothelial
Lims1	165.594	-0.198723	0.242811	-0.818426	0.413114	0.999994	Decidua	17_Endothelial
Ranbp2	66.2439	-0.0932914	0.219237	-0.425528	0.670452	0.999994	Decidua	17_Endothelial
Ccdc138	4.0087	-0.00851228	0.7992	-0.010651	0.991502	0.999994	Decidua	17_Endothelial
2022-09-10	28.1914	-0.113922	0.345215	-0.330004	0.741397	0.999994	Decidua	17_Endothelial
Sowahc	4.03028	-0.21971	0.976989	-0.224885	0.822069	0.999994	Decidua	17_Endothelial
P4ha1	38.0641	0.445942	0.321408	1.38747	0.1653	0.999994	Decidua	17_Endothelial
Mcu	20.464	0.13066	0.381333	0.34264	0.731869	0.999994	Decidua	17_Endothelial
Micu1	21.6174	-0.121042	0.349065	-0.346761	0.728771	0.999994	Decidua	17_Endothelial
Dnajb12	15.2418	-0.138365	0.454541	-0.304406	0.760819	0.999994	Decidua	17_Endothelial
Ddit4	32.5475	0.0498733	0.382885	0.130257	0.896363	0.999994	Decidua	17_Endothelial
Anapc16	61.0488	-0.0139388	0.275407	-0.0506115	0.959635	0.999994	Decidua	17_Endothelial
Ascc1	24.6456	0.188391	0.355171	0.530422	0.59582	0.999994	Decidua	17_Endothelial
Psap	237.035	0.000274006	0.20839	0.00131487	0.998951	0.999994	Decidua	17_Endothelial
Vsir	59.5415	0.224248	0.273664	0.819431	0.412541	0.999994	Decidua	17_Endothelial
Slc29a3	9.51484	0.0822324	0.502477	0.163654	0.870004	0.999994	Decidua	17_Endothelial
Unc5b	46.9055	-0.338388	0.305972	-1.10595	0.26875	0.999994	Decidua	17_Endothelial
Pcbd1	2.43905	-0.58667	1.17825	-0.497915	0.618544	0.999994	Decidua	17_Endothelial
Sgpl1	18.9233	-0.282326	0.491922	-0.573925	0.566019	0.999994	Decidua	17_Endothelial
Pald1	41.1836	-0.100327	0.386155	-0.259809	0.795011	0.999994	Decidua	17_Endothelial
Eif4ebp2	41.4096	-0.166361	0.253603	-0.65599	0.51183	0.999994	Decidua	17_Endothelial
Lrrc20	5.95928	0.0772617	0.690668	0.111865	0.91093	0.999994	Decidua	17_Endothelial
Ppa1	29.7304	1.27161	0.397231	3.20119	0.0013686	0.199898	Decidua	17_Endothelial
Sar1a	86.3823	0.084056	0.20967	0.400896	0.688496	0.999994	Decidua	17_Endothelial
Tysnd1	10.4436	0.362624	0.560536	0.646925	0.517681	0.999994	Decidua	17_Endothelial
Aifm2	3.59536	-0.450963	0.855122	-0.527366	0.597939	0.999994	Decidua	17_Endothelial
H2afy2	5.13055	0.205297	0.701058	0.292839	0.769645	0.999994	Decidua	17_Endothelial
Tspan15	7.03879	-0.178408	0.581672	-0.306715	0.75906	0.999994	Decidua	17_Endothelial
Hk1	28.818	0.226528	0.340282	0.665708	0.505598	0.999994	Decidua	17_Endothelial
Supv3l1	5.0067	0.121679	0.796433	0.15278	0.878572	0.999994	Decidua	17_Endothelial
Vps26a	26.2103	0.016626	0.32168	0.0516848	0.95878	0.999994	Decidua	17_Endothelial
Srgn	317.439	0.0169053	0.674554	0.0250614	0.980006	0.999994	Decidua	17_Endothelial
Kif1bp	17.9712	-0.20417	0.367918	-0.554934	0.57894	0.999994	Decidua	17_Endothelial
Ddx21	36.1784	0.249404	0.273973	0.910324	0.362652	0.999994	Decidua	17_Endothelial
Ddx50	68.8289	0.0173788	0.231125	0.0751923	0.940062	0.999994	Decidua	17_Endothelial
Stox1	1.59113	-0.481131	1.20277	-0.400019	0.689142	0.999994	Decidua	17_Endothelial
Ccar1	64.6182	-0.132977	0.233253	-0.570098	0.568611	0.999994	Decidua	17_Endothelial
Tet1	14.0912	-0.781746	0.610616	-1.28026	0.200455	0.999994	Decidua	17_Endothelial
Slc25a16	15.3106	-0.0738997	0.424924	-0.173913	0.861934	0.999994	Decidua	17_Endothelial
Rufy2	19.9055	-0.261304	0.375193	-0.696452	0.486146	0.999994	Decidua	17_Endothelial
Hnrnph3	40.2633	-0.0298019	0.297001	-0.100343	0.920072	0.999994	Decidua	17_Endothelial
Herc4	23.6396	-0.244221	0.350055	-0.697663	0.485388	0.999994	Decidua	17_Endothelial
Sirt1	14.7926	-0.05495	0.432106	-0.127168	0.898808	0.999994	Decidua	17_Endothelial
Reep3	148.812	-0.177927	0.175033	-1.01654	0.309374	0.999994	Decidua	17_Endothelial
Jmjd1c	74.2704	-0.142361	0.214284	-0.664357	0.506462	0.999994	Decidua	17_Endothelial
Nrbf2	26.7485	-0.229513	0.301092	-0.762268	0.4459	0.999994	Decidua	17_Endothelial
Egr2	4.1493	1.42958	0.973859	1.46795	0.142118	0.999994	Decidua	17_Endothelial
Ado	16.6458	-0.275998	0.384499	-0.717814	0.472872	0.999994	Decidua	17_Endothelial
Arid5b	89.3148	0.158872	0.239261	0.664012	0.506683	0.999994	Decidua	17_Endothelial
Tmem26	3.04927	0.386091	1.10701	0.348769	0.727262	0.999994	Decidua	17_Endothelial
Rhobtb1	11.2045	-0.505007	0.52382	-0.964084	0.335004	0.999994	Decidua	17_Endothelial
Cdk1	4.08596	-0.00683386	1.09059	-0.00626621	0.995	0.999994	Decidua	17_Endothelial
Ank3	25.3222	-0.191841	0.378018	-0.507492	0.611809	0.999994	Decidua	17_Endothelial
Ccdc6	32.9442	-0.197439	0.336778	-0.58626	0.557701	0.999994	Decidua	17_Endothelial
Mrln	1.81855	0.0426767	1.12932	0.0377896	0.969855	0.999994	Decidua	17_Endothelial
Slc16a9	25.137	0.567968	0.50145	1.13265	0.257361	0.999994	Decidua	17_Endothelial
Fam13c	8.76287	-0.271861	0.638073	-0.426065	0.67006	0.999994	Decidua	17_Endothelial
Bicc1	14.2076	0.525806	0.66282	0.793286	0.427611	0.999994	Decidua	17_Endothelial
Tfam	20.2535	0.0959269	0.421544	0.227561	0.819988	0.999994	Decidua	17_Endothelial
Ube2d1	33.275	-0.0718435	0.344403	-0.208603	0.834758	0.999994	Decidua	17_Endothelial
Cisd1	44.5414	-0.0889284	0.256769	-0.346336	0.72909	0.999994	Decidua	17_Endothelial
Ipmk	12.6861	0.538956	0.510077	1.05662	0.290686	0.999994	Decidua	17_Endothelial
Zwint	31.6351	0.0268864	0.312574	0.0860161	0.931454	0.999994	Decidua	17_Endothelial
Gnaz	3.37922	0.30093	0.936267	0.321415	0.747896	0.999994	Decidua	17_Endothelial
Bcr	114.09	-0.0225255	0.224008	-0.100557	0.919902	0.999994	Decidua	17_Endothelial
Specc1l	28.8976	-0.251347	0.331799	-0.757525	0.448735	0.999994	Decidua	17_Endothelial
Adora2a	4.79803	0.100922	0.86868	0.116179	0.907511	0.999994	Decidua	17_Endothelial
Gucd1	8.46166	-0.139197	0.539667	-0.257931	0.79646	0.999994	Decidua	17_Endothelial
Snrpd3	61.7704	0.191031	0.227566	0.839457	0.401213	0.999994	Decidua	17_Endothelial
Ggt5	27.9657	0.351794	0.638034	0.551371	0.581379	0.999994	Decidua	17_Endothelial
Susd2	32.597	0.196517	0.346408	0.567299	0.570511	0.999994	Decidua	17_Endothelial
Cabin1	24.2799	-0.022817	0.322322	-0.0707893	0.943565	0.999994	Decidua	17_Endothelial
Ddt	50.3907	-0.0635543	0.251214	-0.252989	0.800277	0.999994	Decidua	17_Endothelial
Gstt3	3.81679	0.177017	0.948904	0.186549	0.852014	0.999994	Decidua	17_Endothelial
Gstt1	3.64989	-0.310147	0.782939	-0.396132	0.692008	0.999994	Decidua	17_Endothelial
Gstt2	38.0865	-0.0915465	0.329015	-0.278245	0.780825	0.999994	Decidua	17_Endothelial
Mif	156.175	0.320397	0.297588	1.07665	0.281638	0.999994	Decidua	17_Endothelial
Smarcb1	36.1396	0.238375	0.28018	0.850792	0.394885	0.999994	Decidua	17_Endothelial
Mmp11	14.2551	0.544025	0.491351	1.1072	0.268206	0.999994	Decidua	17_Endothelial
Chchd10	60.8108	-0.298128	0.526246	-0.566519	0.571041	0.999994	Decidua	17_Endothelial
Zfp280b	4.78459	0.11668	0.707116	0.165009	0.868937	0.999994	Decidua	17_Endothelial
Prmt2	8.03659	0.401413	0.552199	0.726936	0.467265	0.999994	Decidua	17_Endothelial
Dip2a	14.8444	-0.135298	0.41077	-0.329375	0.741872	0.999994	Decidua	17_Endothelial
Pcnt	21.6462	-0.190038	0.368175	-0.516162	0.605742	0.999994	Decidua	17_Endothelial
Ybey	3.86311	0.806906	0.774061	1.04243	0.297211	0.999994	Decidua	17_Endothelial
Mcm3ap	13.9515	-0.0993711	0.409501	-0.242664	0.808266	0.999994	Decidua	17_Endothelial
Col6a2	41.3806	1.13147	0.545868	2.0728	0.038191	0.999994	Decidua	17_Endothelial
Col6a1	68.824	0.706989	0.565261	1.25073	0.211033	0.999994	Decidua	17_Endothelial
Pcbp3	5.13868	-0.563335	0.784353	-0.718216	0.472624	0.999994	Decidua	17_Endothelial
Slc19a1	2.05256	-0.221231	1.20943	-0.182922	0.854859	0.999994	Decidua	17_Endothelial
Col18a1	82.8039	-0.364743	0.295079	-1.23608	0.216427	0.999994	Decidua	17_Endothelial
Pofut2	27.2121	0.290435	0.326237	0.890258	0.373327	0.999994	Decidua	17_Endothelial
Adarb1	20.8849	-0.68377	0.417681	-1.63706	0.101617	0.999994	Decidua	17_Endothelial
Fam207a	15.584	-0.505875	0.401599	-1.25965	0.207794	0.999994	Decidua	17_Endothelial
Itgb2	4.19721	2.20422	1.12947	1.95156	0.0509909	0.999994	Decidua	17_Endothelial
Pttg1ip	82.1934	0.0181153	0.217503	0.0832876	0.933623	0.999994	Decidua	17_Endothelial
Sumo3	82.1213	0.212266	0.224314	0.946289	0.344001	0.999994	Decidua	17_Endothelial
Ube2g2	62.3783	-0.181286	0.275103	-0.658974	0.509913	0.999994	Decidua	17_Endothelial
Cfap410	7.44446	0.0269483	0.576454	0.0467484	0.962714	0.999994	Decidua	17_Endothelial
Pfkl	35.6128	0.438888	0.325768	1.34724	0.177903	0.999994	Decidua	17_Endothelial
Gatd3a	20.9848	-0.0407085	0.476563	-0.0854211	0.931927	0.999994	Decidua	17_Endothelial
Pwp2	5.63255	-0.173032	0.648058	-0.267	0.789469	0.999994	Decidua	17_Endothelial
Trappc10	22.694	-0.0167334	0.431086	-0.0388169	0.969036	0.999994	Decidua	17_Endothelial
Agpat3	37.2511	-0.158746	0.324535	-0.489151	0.624735	0.999994	Decidua	17_Endothelial
Rrp1	77.0211	-0.217492	0.34319	-0.633736	0.526253	0.999994	Decidua	17_Endothelial
Cstb	108.587	0.0124018	0.314641	0.0394156	0.968559	0.999994	Decidua	17_Endothelial
Pdxk	6.4498	0.36539	0.643687	0.567652	0.570271	0.999994	Decidua	17_Endothelial
Ilvbl	11.8861	-0.203873	0.470427	-0.433379	0.664739	0.999994	Decidua	17_Endothelial
Syde1	10.18	0.739736	0.546158	1.35444	0.175597	0.999994	Decidua	17_Endothelial
2610008E11Rik	13.8878	-0.444586	0.51827	-0.857828	0.390988	0.999994	Decidua	17_Endothelial
Plpp2	14.6624	0.0975491	0.496911	0.196311	0.844367	0.999994	Decidua	17_Endothelial
Mier2	2.35707	-0.377751	1.00903	-0.37437	0.708129	0.999994	Decidua	17_Endothelial
Shc2	3.54531	0.320846	0.793499	0.404343	0.68596	0.999994	Decidua	17_Endothelial
Tpgs1	26.4172	0.00947884	0.350741	0.0270252	0.97844	0.999994	Decidua	17_Endothelial
Cdc34	19.7198	0.389916	0.347008	1.12365	0.261161	0.999994	Decidua	17_Endothelial
Bsg	202.543	-0.0517081	0.165466	-0.3125	0.75466	0.999994	Decidua	17_Endothelial
Polrmt	5.6929	0.172073	0.676196	0.254472	0.799131	0.999994	Decidua	17_Endothelial
Rnf126	17.733	-0.595537	0.46782	-1.273	0.203017	0.999994	Decidua	17_Endothelial
Fstl3	1.84087	-0.00739526	1.10832	-0.00667251	0.994676	0.999994	Decidua	17_Endothelial
Palm	101.17	-0.219223	0.205183	-1.06843	0.285327	0.999994	Decidua	17_Endothelial
Misp	1.55624	-0.862866	1.84488	-0.46771	0.639992	0.999994	Decidua	17_Endothelial
E130317F20Rik	2.17835	-1.20722	1.22114	-0.988599	0.322859	0.999994	Decidua	17_Endothelial
Ptbp1	42.5437	0.433656	0.280938	1.5436	0.122686	0.999994	Decidua	17_Endothelial
Med16	14.8339	-0.193742	0.463301	-0.418178	0.675817	0.999994	Decidua	17_Endothelial
R3hdm4	32.705	-0.250575	0.348464	-0.719084	0.472089	0.999994	Decidua	17_Endothelial
Arid3a	6.75196	-0.501209	0.691626	-0.724683	0.468646	0.999994	Decidua	17_Endothelial
Wdr18	18.9501	0.0342314	0.360584	0.0949334	0.924368	0.999994	Decidua	17_Endothelial
Tmem259	37.8182	0.100791	0.272271	0.370188	0.711243	0.999994	Decidua	17_Endothelial
Cnn2	37.0396	0.0937308	0.353676	0.265019	0.790995	0.999994	Decidua	17_Endothelial
Abca7	7.24265	0.698666	0.681232	1.02559	0.305084	0.999994	Decidua	17_Endothelial
Polr2e	51.7037	-0.176801	0.253398	-0.697722	0.485351	0.999994	Decidua	17_Endothelial
Gpx4	173.07	-0.0647883	0.185898	-0.348515	0.727454	0.999994	Decidua	17_Endothelial
Sbno2	41.3319	0.677603	0.358172	1.89184	0.0585129	0.999994	Decidua	17_Endothelial
Stk11	34.9537	0.0941365	0.280734	0.335322	0.737382	0.999994	Decidua	17_Endothelial
Atp5d	152.373	0.0126231	0.159751	0.0790173	0.937019	0.999994	Decidua	17_Endothelial
Midn	40.7337	0.368049	0.321482	1.14485	0.252271	0.999994	Decidua	17_Endothelial
Cirbp	38.5426	-0.116305	0.324227	-0.358715	0.719808	0.999994	Decidua	17_Endothelial
1600002K03Rik	14.96	0.108028	0.426531	0.253271	0.800059	0.999994	Decidua	17_Endothelial
Pwwp3a	21.5337	-0.192647	0.363452	-0.530048	0.596079	0.999994	Decidua	17_Endothelial
Ndufs7	77.9531	0.010725	0.227925	0.0470551	0.962469	0.999994	Decidua	17_Endothelial
Gamt	11.5152	-0.0862458	0.552373	-0.156137	0.875925	0.999994	Decidua	17_Endothelial
Dazap1	43.3215	0.117538	0.290396	0.404749	0.685662	0.999994	Decidua	17_Endothelial
Rps15	425.705	-0.0815266	0.248238	-0.328421	0.742593	0.999994	Decidua	17_Endothelial
2310011J03Rik	20.4262	0.155739	0.43938	0.354451	0.723001	0.999994	Decidua	17_Endothelial
Adamtsl5	8.82784	-0.129459	0.737423	-0.175556	0.860643	0.999994	Decidua	17_Endothelial
Mex3d	10.8352	-0.590942	0.482831	-1.22391	0.220986	0.999994	Decidua	17_Endothelial
Mbd3	52.7468	0.0901886	0.244511	0.368853	0.712238	0.999994	Decidua	17_Endothelial
Uqcr11	133.852	0.00350141	0.211029	0.0165921	0.986762	0.999994	Decidua	17_Endothelial
Tcf3	25.7742	-0.182427	0.33631	-0.542436	0.587518	0.999994	Decidua	17_Endothelial
Rexo1	29.4354	-0.00602012	0.330434	-0.0182188	0.985464	0.999994	Decidua	17_Endothelial
Klf16	4.87741	0.143601	0.788469	0.182127	0.855483	0.999994	Decidua	17_Endothelial
Abhd17a	48.4151	-0.174074	0.245697	-0.708488	0.478642	0.999994	Decidua	17_Endothelial
Csnk1g2	40.9203	-0.404344	0.311961	-1.29613	0.194929	0.999994	Decidua	17_Endothelial
Btbd2	19.453	-0.0523252	0.371463	-0.140863	0.887979	0.999994	Decidua	17_Endothelial
Mknk2	59.1676	-0.261979	0.247217	-1.05971	0.289275	0.999994	Decidua	17_Endothelial
Mob3a	7.24789	0.292206	0.571274	0.511499	0.609002	0.999994	Decidua	17_Endothelial
Izumo4	6.59477	-0.764112	0.688679	-1.10953	0.2672	0.999994	Decidua	17_Endothelial
Ap3d1	26.6105	-0.146432	0.314428	-0.465711	0.641423	0.999994	Decidua	17_Endothelial
Dot1l	17.7508	0.176125	0.390027	0.451571	0.651578	0.999994	Decidua	17_Endothelial
Plekhj1	32.3798	-0.0396548	0.313458	-0.126507	0.89933	0.999994	Decidua	17_Endothelial
Sf3a2	10.4187	0.211579	0.563101	0.37574	0.70711	0.999994	Decidua	17_Endothelial
Oaz1	226.904	0.074919	0.157028	0.477106	0.633287	0.999994	Decidua	17_Endothelial
Lsm7	44.9588	0.0804782	0.255006	0.315594	0.752311	0.999994	Decidua	17_Endothelial
Sppl2b	10.5642	0.4567	0.556671	0.820413	0.411981	0.999994	Decidua	17_Endothelial
Timm13	93.406	0.187174	0.198754	0.941736	0.346328	0.999994	Decidua	17_Endothelial
Lmnb2	3.08001	1.31621	1.11605	1.17935	0.238259	0.999994	Decidua	17_Endothelial
Gadd45b	56.8438	0.597038	0.358736	1.66428	0.0960564	0.999994	Decidua	17_Endothelial
Slc39a3	12.154	-0.0149854	0.450665	-0.0332518	0.973474	0.999994	Decidua	17_Endothelial
Sgta	38.9795	0.102162	0.287478	0.355375	0.722309	0.999994	Decidua	17_Endothelial
Thop1	8.14762	0.646637	0.529005	1.22236	0.22157	0.999994	Decidua	17_Endothelial
Map2k2	58.2361	0.242349	0.238437	1.01641	0.309435	0.999994	Decidua	17_Endothelial
Zbtb7a	67.6864	0.0648046	0.233307	0.277765	0.781193	0.999994	Decidua	17_Endothelial
Pias4	11.7942	0.406129	0.573133	0.708613	0.478565	0.999994	Decidua	17_Endothelial
Eef2	270.589	-0.13894	0.174615	-0.795693	0.426211	0.999994	Decidua	17_Endothelial
Dapk3	22.857	-0.0599407	0.345809	-0.173335	0.862388	0.999994	Decidua	17_Endothelial
Mrpl54	73.0342	0.289859	0.209216	1.38546	0.165913	0.999994	Decidua	17_Endothelial
Apba3	8.47165	0.643486	0.693322	0.92812	0.353345	0.999994	Decidua	17_Endothelial
Tjp3	1.89346	1.30772	2.08785	0.626348	0.531087	0.999994	Decidua	17_Endothelial
Pip5k1c	42.6974	0.196248	0.274097	0.71598	0.474004	0.999994	Decidua	17_Endothelial
Cactin	8.69718	-0.347198	0.53462	-0.64943	0.516061	0.999994	Decidua	17_Endothelial
Tbxa2r	24.1955	-0.341678	0.475482	-0.718592	0.472392	0.999994	Decidua	17_Endothelial
Gipc3	1.46404	1.10787	1.50397	0.736628	0.461348	0.999994	Decidua	17_Endothelial
Hmg20b	79.239	-0.219572	0.200273	-1.09636	0.272919	0.999994	Decidua	17_Endothelial
Mfsd12	6.43946	-0.95694	0.833636	-1.14791	0.251006	0.999994	Decidua	17_Endothelial
Fzr1	9.72871	0.000441842	0.487772	0.000905836	0.999277	0.999994	Decidua	17_Endothelial
Dohh	20.9862	-0.235577	0.364157	-0.64691	0.51769	0.999994	Decidua	17_Endothelial
Smim24	4.45888	1.51398	1.15292	1.31317	0.189126	0.999994	Decidua	17_Endothelial
Nfic	73.1633	-0.0525264	0.262072	-0.200427	0.841146	0.999994	Decidua	17_Endothelial
Gm16104	7.29426	0.0979533	0.851076	0.115094	0.908371	0.999994	Decidua	17_Endothelial
Ncln	20.9321	0.628382	0.359854	1.74621	0.0807737	0.999994	Decidua	17_Endothelial
S1pr4	2.11049	0.225191	1.43496	0.156932	0.875298	0.999994	Decidua	17_Endothelial
Gna11	51.5014	-0.0867304	0.25068	-0.345981	0.729357	0.999994	Decidua	17_Endothelial
Tle5	90.9974	-0.174413	0.206629	-0.844087	0.398621	0.999994	Decidua	17_Endothelial
Sirt6	5.88285	0.114235	0.796466	0.143428	0.885953	0.999994	Decidua	17_Endothelial
Ankrd24	5.71137	-0.0663654	0.634646	-0.104571	0.916717	0.999994	Decidua	17_Endothelial
Zfp873	3.42749	-1.01838	0.881263	-1.15559	0.247849	0.999994	Decidua	17_Endothelial
AU041133	3.69764	-0.366821	0.913756	-0.401444	0.688094	0.999994	Decidua	17_Endothelial
Zfp938	11.3409	-0.216454	0.476915	-0.453862	0.649928	0.999994	Decidua	17_Endothelial
Gm4924	3.37657	0.0322716	0.812515	0.0397182	0.968318	0.999994	Decidua	17_Endothelial
1190007I07Rik	13.1338	0.234873	0.500297	0.469466	0.638736	0.999994	Decidua	17_Endothelial
Tdg	18.197	-0.376397	0.455848	-0.825708	0.40897	0.999994	Decidua	17_Endothelial
Hcfc2	10.4416	0.133176	0.541716	0.245841	0.805805	0.999994	Decidua	17_Endothelial
Nfyb	43.4934	-0.241391	0.251931	-0.958164	0.33798	0.999994	Decidua	17_Endothelial
Txnrd1	46.7353	0.135885	0.259921	0.522795	0.601117	0.999994	Decidua	17_Endothelial
Chst11	26.9373	0.214548	0.436835	0.491142	0.623326	0.999994	Decidua	17_Endothelial
Slc41a2	2.29115	1.04467	1.15057	0.907954	0.363903	0.999994	Decidua	17_Endothelial
D10Wsu102e	19.0654	-0.344525	0.376224	-0.915745	0.359801	0.999994	Decidua	17_Endothelial
Washc4	29.7788	0.142418	0.337432	0.422065	0.672978	0.999994	Decidua	17_Endothelial
Appl2	31.8938	-0.315998	0.334332	-0.945161	0.344576	0.999994	Decidua	17_Endothelial
1500009L16Rik	5.23444	0.158436	0.703037	0.225359	0.8217	0.999994	Decidua	17_Endothelial
Nuak1	20.6201	0.125067	0.523613	0.238854	0.811219	0.999994	Decidua	17_Endothelial
Ckap4	51.7838	0.561065	0.273835	2.04892	0.0404698	0.999994	Decidua	17_Endothelial
Tcp11l2	37.83	-0.344745	0.280428	-1.22935	0.21894	0.999994	Decidua	17_Endothelial
Polr3b	8.95642	-0.180209	0.543473	-0.331588	0.740201	0.999994	Decidua	17_Endothelial
Ric8b	12.4408	-0.151366	0.42705	-0.354445	0.723005	0.999994	Decidua	17_Endothelial
Tmem263	34.7612	0.314617	0.348943	0.901628	0.367254	0.999994	Decidua	17_Endothelial
Mterf2	4.90344	0.0125974	0.804578	0.0156572	0.987508	0.999994	Decidua	17_Endothelial
Cry1	7.303	0.152747	0.640958	0.23831	0.811641	0.999994	Decidua	17_Endothelial
Pwp1	9.79567	0.404275	0.581582	0.69513	0.486974	0.999994	Decidua	17_Endothelial
Prdm4	8.94201	0.990247	0.633196	1.56389	0.117844	0.999994	Decidua	17_Endothelial
Rtcb	42.1578	0.0594316	0.326906	0.1818	0.855739	0.999994	Decidua	17_Endothelial
Fbxo7	10.9273	-0.0872715	0.48098	-0.181445	0.856018	0.999994	Decidua	17_Endothelial
Syn3	24.7641	-0.252399	0.352934	-0.715146	0.474519	0.999994	Decidua	17_Endothelial
Timp3	342.859	-0.109319	0.148503	-0.736139	0.461646	0.999994	Decidua	17_Endothelial
Hsp90b1	249.744	0.101107	0.196306	0.515046	0.606521	0.999994	Decidua	17_Endothelial
Nt5dc3	10.9075	-0.121218	0.500224	-0.242328	0.808526	0.999994	Decidua	17_Endothelial
Igf1	22.0868	-0.377405	0.384648	-0.981169	0.32651	0.999994	Decidua	17_Endothelial
Nup37	5.73392	0.152542	0.689466	0.221246	0.824901	0.999994	Decidua	17_Endothelial
Washc3	34.4695	0.227475	0.306026	0.743319	0.457289	0.999994	Decidua	17_Endothelial
Dram1	6.67484	0.188316	0.595918	0.316009	0.751996	0.999994	Decidua	17_Endothelial
Gnptab	8.79102	-0.23263	0.575307	-0.404358	0.685949	0.999994	Decidua	17_Endothelial
Chpt1	33.6953	-0.0406756	0.279556	-0.1455	0.884316	0.999994	Decidua	17_Endothelial
Arl1	89.2598	0.174052	0.193356	0.900166	0.368032	0.999994	Decidua	17_Endothelial
Utp20	12.72	-0.00279388	0.439292	-0.00635994	0.994926	0.999994	Decidua	17_Endothelial
Slc5a8	1.93747	2.66915	2.04117	1.30766	0.19099	0.999994	Decidua	17_Endothelial
Gas2l3	4.56914	0.332338	0.711956	0.466795	0.640646	0.999994	Decidua	17_Endothelial
Scyl2	19.364	-0.214206	0.41743	-0.513154	0.607843	0.999994	Decidua	17_Endothelial
Actr6	15.3226	0.0904469	0.420543	0.215072	0.829711	0.999994	Decidua	17_Endothelial
Uhrf1bp1l	30.456	0.032588	0.321417	0.101389	0.919242	0.999994	Decidua	17_Endothelial
Apaf1	32.3983	-0.153971	0.296594	-0.519132	0.603668	0.999994	Decidua	17_Endothelial
Ikbip	32.441	0.190696	0.299174	0.637406	0.523861	0.999994	Decidua	17_Endothelial
Slc25a3	211.964	-0.106666	0.205897	-0.518053	0.604421	0.999994	Decidua	17_Endothelial
Tmpo	46.3283	-0.182437	0.268954	-0.67832	0.497569	0.999994	Decidua	17_Endothelial
Nedd1	11.0333	0.0338659	0.560904	0.0603774	0.951855	0.999994	Decidua	17_Endothelial
Cdk17	30.8889	-0.484775	0.316469	-1.53182	0.125566	0.999994	Decidua	17_Endothelial
Elk3	152.588	-0.111929	0.186061	-0.601569	0.547461	0.999994	Decidua	17_Endothelial
Gm32688	1.95292	-1.09271	1.24159	-0.880089	0.378811	0.999994	Decidua	17_Endothelial
Gm17745	1.51326	-0.223874	1.26098	-0.17754	0.859084	0.999994	Decidua	17_Endothelial
Lta4h	34.3034	-0.0892173	0.282466	-0.315851	0.752115	0.999994	Decidua	17_Endothelial
Snrpf	97.864	0.152946	0.252772	0.605073	0.54513	0.999994	Decidua	17_Endothelial
Ntn4	7.57083	0.310986	0.628357	0.49492	0.620657	0.999994	Decidua	17_Endothelial
Metap2	102.692	-0.0209157	0.191465	-0.10924	0.913012	0.999994	Decidua	17_Endothelial
Vezt	18.6511	0.418203	0.536961	0.778833	0.436078	0.999994	Decidua	17_Endothelial
Fgd6	35.5281	-0.643528	0.324781	-1.98142	0.0475442	0.999994	Decidua	17_Endothelial
Nr2c1	10.2385	-0.0892491	0.504818	-0.176795	0.85967	0.999994	Decidua	17_Endothelial
Ndufa12	101.18	-0.0108795	0.255073	-0.0426527	0.965978	0.999994	Decidua	17_Endothelial
Tmcc3	17.0479	-0.575746	0.602897	-0.954965	0.339595	0.999994	Decidua	17_Endothelial
Cep83os	5.72775	-0.3178	0.699765	-0.454153	0.649719	0.999994	Decidua	17_Endothelial
Cep83	22.9798	-0.224799	0.338204	-0.664686	0.506251	0.999994	Decidua	17_Endothelial
Cradd	12.5249	0.342336	0.471052	0.726748	0.467381	0.999994	Decidua	17_Endothelial
Socs2	95.2065	-0.0417052	0.227821	-0.183061	0.85475	0.999994	Decidua	17_Endothelial
Mrpl42	72.4428	0.167595	0.196126	0.854525	0.392814	0.999994	Decidua	17_Endothelial
Ube2n	76.2952	0.0593257	0.203236	0.291905	0.77036	0.999994	Decidua	17_Endothelial
Nudt4	187.77	-0.284799	0.195183	-1.45914	0.144528	0.999994	Decidua	17_Endothelial
Gm47725	1.75901	0.136095	1.40958	0.0965504	0.923083	0.999994	Decidua	17_Endothelial
Eea1	63.054	0.126222	0.221955	0.568681	0.569572	0.999994	Decidua	17_Endothelial
Btg1	134.314	0.0577114	0.262136	0.220158	0.825748	0.999994	Decidua	17_Endothelial
Dcn	272.049	0.191663	0.674481	0.284164	0.776285	0.999994	Decidua	17_Endothelial
Lum	129.176	0.124063	0.449476	0.276016	0.782536	0.999994	Decidua	17_Endothelial
Atp2b1	139.33	-0.0408059	0.160675	-0.253966	0.799522	0.999994	Decidua	17_Endothelial
Poc1b	10.7129	-0.737828	0.50887	-1.44993	0.147077	0.999994	Decidua	17_Endothelial
Galnt4	4.633	0.416439	0.744849	0.559092	0.576099	0.999994	Decidua	17_Endothelial
Dusp6	41.7863	-0.0451667	0.305643	-0.147776	0.882519	0.999994	Decidua	17_Endothelial
Kitl	13.3936	-1.17394	0.879105	-1.33538	0.181751	0.999994	Decidua	17_Endothelial
Tmtc3	16.6535	-0.431829	0.375139	-1.15112	0.249684	0.999994	Decidua	17_Endothelial
Cep290	14.3726	0.346783	0.445511	0.778394	0.436337	0.999994	Decidua	17_Endothelial
4930430F08Rik	5.15131	-0.602735	0.759944	-0.793131	0.427701	0.999994	Decidua	17_Endothelial
Nts	96.6172	0.0819838	0.428154	0.191482	0.848148	0.999994	Decidua	17_Endothelial
Rassf9	67.3102	-0.123343	0.284593	-0.4334	0.664724	0.999994	Decidua	17_Endothelial
Tmtc2	4.93254	-0.502981	0.741538	-0.678294	0.497585	0.999994	Decidua	17_Endothelial
Mettl25	2.26418	0.496468	1.19031	0.417092	0.676611	0.999994	Decidua	17_Endothelial
Ccdc59	65.348	-0.0598459	0.214471	-0.27904	0.780214	0.999994	Decidua	17_Endothelial
Acss3	9.41529	0.572485	0.763848	0.749476	0.45357	0.999994	Decidua	17_Endothelial
Ppp1r12a	88.4325	-0.280362	0.222444	-1.26037	0.207536	0.999994	Decidua	17_Endothelial
Pawr	3.97921	0.182631	0.81031	0.225385	0.82168	0.999994	Decidua	17_Endothelial
Nav3	8.53184	-0.15132	0.535434	-0.282611	0.777475	0.999994	Decidua	17_Endothelial
E2f7	2.8486	-0.418693	1.03664	-0.403893	0.686291	0.999994	Decidua	17_Endothelial
Csrp2	112.356	-0.0628839	0.189623	-0.331627	0.740171	0.999994	Decidua	17_Endothelial
Zdhhc17	22.9106	0.00438967	0.354613	0.0123788	0.990123	0.999994	Decidua	17_Endothelial
Osbpl8	30.6913	-0.233787	0.296406	-0.788738	0.430265	0.999994	Decidua	17_Endothelial
Nap1l1	110.114	-0.099874	0.194629	-0.513151	0.607846	0.999994	Decidua	17_Endothelial
Phlda1	25.5537	0.891388	0.641584	1.38936	0.164725	0.999994	Decidua	17_Endothelial
Krr1	16.143	-0.363363	0.38639	-0.940406	0.34701	0.999994	Decidua	17_Endothelial
Glipr1	3.22551	1.44358	1.41273	1.02184	0.306857	0.999994	Decidua	17_Endothelial
Atxn7l3b	111.476	0.04305	0.230403	0.186847	0.851781	0.999994	Decidua	17_Endothelial
Tbc1d15	37.1167	-0.184897	0.297748	-0.620983	0.534611	0.999994	Decidua	17_Endothelial
Rab21	76.3383	0.192087	0.214386	0.895989	0.370259	0.999994	Decidua	17_Endothelial
Tmem19	15.1707	-0.405869	0.392789	-1.0333	0.301463	0.999994	Decidua	17_Endothelial
Thap2	25.3107	0.0254304	0.30762	0.0826682	0.934115	0.999994	Decidua	17_Endothelial
Zfc3h1	33.5785	-0.0768698	0.289001	-0.265985	0.790251	0.999994	Decidua	17_Endothelial
Tspan8	5.00984	-1.06424	1.17931	-0.902429	0.366829	0.999994	Decidua	17_Endothelial
Ptprr	3.44122	-0.588103	1.05874	-0.555476	0.578569	0.999994	Decidua	17_Endothelial
Ptprb	120.815	-0.0924931	0.19024	-0.486191	0.626832	0.999994	Decidua	17_Endothelial
Cnot2	30.4282	0.181112	0.308344	0.58737	0.556955	0.999994	Decidua	17_Endothelial
5330438D12Rik	2.70765	-1.51057	1.01254	-1.49187	0.135734	0.999994	Decidua	17_Endothelial
Rab3ip	9.85492	-0.419375	0.558673	-0.750662	0.452856	0.999994	Decidua	17_Endothelial
4933412E12Rik	2.219	0.931627	1.1326	0.822554	0.410762	0.999994	Decidua	17_Endothelial
Cct2	106.681	0.00676716	0.188706	0.0358608	0.971393	0.999994	Decidua	17_Endothelial
Frs2	16.8623	0.0852655	0.404905	0.210581	0.833214	0.999994	Decidua	17_Endothelial
Yeats4	31.8708	-0.0891205	0.332711	-0.267862	0.788806	0.999994	Decidua	17_Endothelial
Lyz2	30.1565	0.212003	1.24917	0.169715	0.865234	0.999994	Decidua	17_Endothelial
Cpsf6	49.7077	-0.0435599	0.24723	-0.176192	0.860143	0.999994	Decidua	17_Endothelial
Cpm	3.68401	1.13049	1.78442	0.633538	0.526383	0.999994	Decidua	17_Endothelial
Mdm2	22.7275	-0.00780731	0.370739	-0.0210588	0.983199	0.999994	Decidua	17_Endothelial
Slc35e3	4.57702	-0.145024	0.704063	-0.205982	0.836805	0.999994	Decidua	17_Endothelial
Nup107	3.98667	-0.0885434	0.846695	-0.104575	0.916713	0.999994	Decidua	17_Endothelial
Rap1b	135.185	0.110187	0.215523	0.511253	0.609174	0.999994	Decidua	17_Endothelial
Mdm1	3.61536	0.316773	0.92548	0.34228	0.73214	0.999994	Decidua	17_Endothelial
Dyrk2	40.0909	-0.0945653	0.270071	-0.35015	0.726226	0.999994	Decidua	17_Endothelial
Cand1	31.3765	-0.0779908	0.306944	-0.254088	0.799427	0.999994	Decidua	17_Endothelial
Helb	7.04135	-0.688671	0.640673	-1.07492	0.282411	0.999994	Decidua	17_Endothelial
Irak3	16.595	0.50138	0.416862	1.20275	0.229074	0.999994	Decidua	17_Endothelial
Tmbim4	77.6398	0.0137977	0.191445	0.0720716	0.942545	0.999994	Decidua	17_Endothelial
Llph	76.4748	0.0722649	0.19784	0.36527	0.71491	0.999994	Decidua	17_Endothelial
Msrb3	66.4342	-0.348933	0.257407	-1.35557	0.175237	0.999994	Decidua	17_Endothelial
Lemd3	11.0666	-0.0784738	0.466175	-0.168336	0.866319	0.999994	Decidua	17_Endothelial
Tbc1d30	5.59508	-0.564026	0.654354	-0.861958	0.388711	0.999994	Decidua	17_Endothelial
Gns	77.2685	-0.015929	0.293876	-0.0542032	0.956773	0.999994	Decidua	17_Endothelial
Rassf3	43.1982	-0.672907	0.359938	-1.86951	0.0615521	0.999994	Decidua	17_Endothelial
Tbk1	24.5903	-0.432537	0.386833	-1.11815	0.263503	0.999994	Decidua	17_Endothelial
Xpot	21.6544	-0.122046	0.351016	-0.347694	0.72807	0.999994	Decidua	17_Endothelial
Srgap1	12.852	0.250472	0.493143	0.50791	0.611516	0.999994	Decidua	17_Endothelial
Rxylt1	25.627	0.194213	0.324345	0.598784	0.549317	0.999994	Decidua	17_Endothelial
Ppm1h	6.31711	0.435289	0.592973	0.734079	0.4629	0.999994	Decidua	17_Endothelial
Mon2	40.4061	-0.21841	0.322704	-0.676814	0.498524	0.999994	Decidua	17_Endothelial
Usp15	49.7873	-0.0305508	0.255854	-0.119407	0.904953	0.999994	Decidua	17_Endothelial
Lrig3	3.55544	0.121832	0.888428	0.137132	0.890926	0.999994	Decidua	17_Endothelial
Atp23	2.36856	0.892816	1.03429	0.863215	0.388019	0.999994	Decidua	17_Endothelial
Ctdsp2	71.9925	-0.121903	0.215411	-0.565909	0.571456	0.999994	Decidua	17_Endothelial
Tsfm	21.5543	0.0376094	0.364981	0.103045	0.917927	0.999994	Decidua	17_Endothelial
Mettl1	21.0538	0.113019	0.376751	0.299984	0.764189	0.999994	Decidua	17_Endothelial
2022-03-09	5.98054	-0.660722	0.660438	-1.00043	0.317102	0.999994	Decidua	17_Endothelial
Cdk4	59.9172	-0.0986363	0.249551	-0.395255	0.692654	0.999994	Decidua	17_Endothelial
Tspan31	37.6365	0.303299	0.271117	1.1187	0.263268	0.999994	Decidua	17_Endothelial
Os9	63.8656	0.149489	0.257897	0.579647	0.562152	0.999994	Decidua	17_Endothelial
B4galnt1	3.16318	-0.122838	1.16164	-0.105745	0.915784	0.999994	Decidua	17_Endothelial
Arhgef25	6.28172	0.187232	0.733136	0.255385	0.798426	0.999994	Decidua	17_Endothelial
Dtx3	20.5678	-0.253472	0.374212	-0.677349	0.498185	0.999994	Decidua	17_Endothelial
Pip4k2c	21.5911	-0.353706	0.408586	-0.865685	0.386663	0.999994	Decidua	17_Endothelial
Dctn2	83.8669	-0.0903381	0.226827	-0.398268	0.690433	0.999994	Decidua	17_Endothelial
Mbd6	11.6462	-0.016656	0.467104	-0.035658	0.971555	0.999994	Decidua	17_Endothelial
Ddit3	26.2339	0.0769091	0.397867	0.193304	0.846721	0.999994	Decidua	17_Endothelial
Mars	18.0869	0.510535	0.40514	1.26015	0.207617	0.999994	Decidua	17_Endothelial
Arhgap9	2.85777	1.01648	1.37333	0.740163	0.459201	0.999994	Decidua	17_Endothelial
R3hdm2	55.973	-0.0993017	0.23705	-0.418905	0.675285	0.999994	Decidua	17_Endothelial
Ndufa4l2	19.9194	0.448964	0.601952	0.745847	0.45576	0.999994	Decidua	17_Endothelial
Shmt2	10.624	0.200818	0.488514	0.41108	0.681014	0.999994	Decidua	17_Endothelial
Lrp1	49.0104	0.547668	0.5695	0.961664	0.336218	0.999994	Decidua	17_Endothelial
Stat6	19.0856	-0.253551	0.385265	-0.658122	0.510459	0.999994	Decidua	17_Endothelial
Nab2	8.64085	0.401994	0.548705	0.732624	0.463788	0.999994	Decidua	17_Endothelial
Nemp1	5.669	-0.494495	0.703646	-0.702761	0.482205	0.999994	Decidua	17_Endothelial
Tac2	3.39388	-2.92672	1.43852	-2.03454	0.0418968	0.999994	Decidua	17_Endothelial
Zbtb39	3.96107	-0.124785	0.838817	-0.148763	0.88174	0.999994	Decidua	17_Endothelial
Gpr182	50.3362	0.469396	0.506888	0.926034	0.354428	0.999994	Decidua	17_Endothelial
Rdh16	2.08771	0.580435	1.26413	0.459157	0.646121	0.999994	Decidua	17_Endothelial
Prim1	4.63018	1.26816	0.967329	1.31099	0.189862	0.999994	Decidua	17_Endothelial
Naca	318.748	-0.0590202	0.221428	-0.266543	0.789821	0.999994	Decidua	17_Endothelial
Ptges3	115.347	0.191131	0.176613	1.0822	0.279163	0.999994	Decidua	17_Endothelial
Atp5b	176.967	0.0927115	0.159634	0.580775	0.561392	0.999994	Decidua	17_Endothelial
Baz2a	39.3075	0.0372317	0.29595	0.125804	0.899887	0.999994	Decidua	17_Endothelial
Rbms2	37.4264	0.106127	0.281466	0.377051	0.706136	0.999994	Decidua	17_Endothelial
Spryd4	6.74802	0.313166	0.744451	0.420666	0.673999	0.999994	Decidua	17_Endothelial
Timeless	12.588	0.308269	0.561575	0.548936	0.583049	0.999994	Decidua	17_Endothelial
Stat2	50.0543	1.10156	0.326464	3.3742	0.000740295	0.126403	Decidua	17_Endothelial
Pan2	11.8898	-0.424255	0.520286	-0.815425	0.414829	0.999994	Decidua	17_Endothelial
Cnpy2	101.011	0.121599	0.249061	0.488228	0.625388	0.999994	Decidua	17_Endothelial
Cs	34.9867	0.152847	0.339194	0.450619	0.652264	0.999994	Decidua	17_Endothelial
Coq10a	10.4726	-0.0931624	0.496083	-0.187796	0.851036	0.999994	Decidua	17_Endothelial
Ankrd52	4.48701	-0.233009	0.725704	-0.32108	0.74815	0.999994	Decidua	17_Endothelial
Nabp2	31.0852	0.0399171	0.292715	0.136369	0.89153	0.999994	Decidua	17_Endothelial
Rnf41	10.3102	0.452262	0.466755	0.968948	0.332571	0.999994	Decidua	17_Endothelial
Smarcc2	47.0746	-0.232062	0.279479	-0.830337	0.406348	0.999994	Decidua	17_Endothelial
Myl6	393.628	-0.157457	0.264132	-0.59613	0.551088	0.999994	Decidua	17_Endothelial
Esyt1	24.819	0.309937	0.339059	0.914109	0.36066	0.999994	Decidua	17_Endothelial
Zc3h10	6.45114	0.117982	0.68658	0.17184	0.863563	0.999994	Decidua	17_Endothelial
Rpl41	446.853	-0.00934867	0.2708	-0.0345224	0.972461	0.999994	Decidua	17_Endothelial
Pa2g4	53.1912	-0.107468	0.240854	-0.446195	0.655457	0.999994	Decidua	17_Endothelial
Rps26	368.984	-0.0431803	0.292898	-0.147424	0.882797	0.999994	Decidua	17_Endothelial
Ikzf4	2.47516	0.511337	1.05529	0.484548	0.627997	0.999994	Decidua	17_Endothelial
Suox	5.81157	0.367566	0.673784	0.545525	0.585392	0.999994	Decidua	17_Endothelial
Rab5b	49.459	-0.181923	0.258638	-0.703388	0.481814	0.999994	Decidua	17_Endothelial
Cdk2	9.92072	-0.474631	0.485917	-0.976773	0.328682	0.999994	Decidua	17_Endothelial
Dgka	11.5535	-0.441439	0.494008	-0.893587	0.371543	0.999994	Decidua	17_Endothelial
Pym1	8.06059	1.64116	0.746323	2.19899	0.0278786	0.999994	Decidua	17_Endothelial
Mmp19	13.3873	1.59136	0.727224	2.18826	0.0286506	0.999994	Decidua	17_Endothelial
Tmem198b	19.2942	-0.468498	0.385654	-1.21481	0.224437	0.999994	Decidua	17_Endothelial
Dnajc14	35.4235	-0.0615016	0.321843	-0.191092	0.848454	0.999994	Decidua	17_Endothelial
Sarnp	82.4094	-0.0479342	0.184601	-0.259664	0.795123	0.999994	Decidua	17_Endothelial
Ormdl2	29.9071	-0.211092	0.38528	-0.547894	0.583765	0.999994	Decidua	17_Endothelial
Gdf11	2.06557	1.49672	1.12797	1.32691	0.184539	0.999994	Decidua	17_Endothelial
Cd63	246.035	-0.0193495	0.215433	-0.0898166	0.928433	0.999994	Decidua	17_Endothelial
Rdh5	3.35075	1.30969	1.10123	1.18929	0.234324	0.999994	Decidua	17_Endothelial
Bloc1s1	7.9108	-0.281711	0.603458	-0.466828	0.640623	0.999994	Decidua	17_Endothelial
Sfi1	7.07757	0.620708	0.601443	1.03203	0.302057	0.999994	Decidua	17_Endothelial
Drg1	32.2407	-0.0702853	0.311184	-0.225864	0.821307	0.999994	Decidua	17_Endothelial
Eif4enif1	22.4951	-0.00465718	0.375729	-0.012395	0.99011	0.999994	Decidua	17_Endothelial
Patz1	6.84884	0.0199216	0.685823	0.0290478	0.976826	0.999994	Decidua	17_Endothelial
Pik3ip1	12.5454	-0.209349	0.580106	-0.360881	0.718189	0.999994	Decidua	17_Endothelial
Limk2	17.3362	-0.523229	0.580041	-0.902055	0.367028	0.999994	Decidua	17_Endothelial
Rnf185	15.7454	0.24891	0.449556	0.553679	0.579798	0.999994	Decidua	17_Endothelial
8430429K09Rik	4.23165	-0.432192	0.770075	-0.561234	0.574638	0.999994	Decidua	17_Endothelial
Selenom	101.443	0.128828	0.204389	0.630306	0.528494	0.999994	Decidua	17_Endothelial
Smtn	57.0535	-0.755585	0.360611	-2.09529	0.0361454	0.999994	Decidua	17_Endothelial
Tug1	30.7075	-0.0824664	0.283071	-0.291327	0.770801	0.999994	Decidua	17_Endothelial
Morc2a	13.0552	0.155004	0.435552	0.355879	0.721931	0.999994	Decidua	17_Endothelial
Dusp18	6.08979	0.277284	0.914184	0.303313	0.761651	0.999994	Decidua	17_Endothelial
Slc35e4	15.4026	0.101931	0.434163	0.234777	0.814382	0.999994	Decidua	17_Endothelial
Tcn2	95.8171	-0.198655	0.21034	-0.944446	0.344942	0.999994	Decidua	17_Endothelial
Pes1	18.6554	-0.00834062	0.412803	-0.0202048	0.98388	0.999994	Decidua	17_Endothelial
Mtfp1	2.24157	-0.722371	0.987361	-0.731619	0.464401	0.999994	Decidua	17_Endothelial
Rnf215	35.9767	-0.0259558	0.34754	-0.0746843	0.940466	0.999994	Decidua	17_Endothelial
Ccdc157	10.0626	-0.303827	0.478511	-0.634941	0.525467	0.999994	Decidua	17_Endothelial
Sf3a1	18.7951	-0.0974905	0.414118	-0.235417	0.813885	0.999994	Decidua	17_Endothelial
Tbc1d10a	16.2748	0.153736	0.387227	0.397018	0.691354	0.999994	Decidua	17_Endothelial
Castor1	19.5875	0.0854325	0.453082	0.188559	0.850439	0.999994	Decidua	17_Endothelial
Mtmr3	23.9539	0.0488643	0.324155	0.150743	0.880178	0.999994	Decidua	17_Endothelial
Ascc2	9.77488	-0.120467	0.534254	-0.225487	0.821601	0.999994	Decidua	17_Endothelial
Uqcr10	152.319	0.0165791	0.203464	0.0814841	0.935057	0.999994	Decidua	17_Endothelial
Zmat5	30.31	-0.0628517	0.322153	-0.195099	0.845316	0.999994	Decidua	17_Endothelial
Nf2	15.1656	-0.258496	0.394233	-0.655694	0.512021	0.999994	Decidua	17_Endothelial
Nipsnap1	8.23251	-0.638715	0.70644	-0.904131	0.365926	0.999994	Decidua	17_Endothelial
Thoc5	10.5531	-0.365556	0.480425	-0.760902	0.446715	0.999994	Decidua	17_Endothelial
Ap1b1	10.9028	0.396844	0.549127	0.722682	0.469875	0.999994	Decidua	17_Endothelial
Gas2l1	19.9973	0.359464	0.410398	0.87589	0.38109	0.999994	Decidua	17_Endothelial
Rasl10a	1.46798	0.630831	1.19554	0.527653	0.59774	0.999994	Decidua	17_Endothelial
Ewsr1	65.8454	0.114311	0.2127	0.537427	0.590973	0.999994	Decidua	17_Endothelial
Rhbdd3	4.23454	-0.328744	0.801071	-0.41038	0.681527	0.999994	Decidua	17_Endothelial
Emid1	44.7219	-0.190739	0.364948	-0.522647	0.60122	0.999994	Decidua	17_Endothelial
Kremen1	16.3995	0.0438376	0.393048	0.111533	0.911194	0.999994	Decidua	17_Endothelial
Znrf3	2.61381	-0.474663	0.920022	-0.515926	0.605906	0.999994	Decidua	17_Endothelial
Xbp1	83.7389	0.429443	0.196999	2.17992	0.0292635	0.999994	Decidua	17_Endothelial
Ccdc117	12.9973	0.0839876	0.41694	0.201438	0.840356	0.999994	Decidua	17_Endothelial
Mrps24	90.8656	0.0783365	0.208322	0.376036	0.70689	0.999994	Decidua	17_Endothelial
Urgcp	7.89036	0.163816	0.566678	0.289081	0.77252	0.999994	Decidua	17_Endothelial
Dbnl	36.9512	0.169133	0.269444	0.627711	0.530193	0.999994	Decidua	17_Endothelial
Polm	7.36576	-0.542554	0.602095	-0.90111	0.36753	0.999994	Decidua	17_Endothelial
Aebp1	200.813	0.1012	0.240363	0.42103	0.673734	0.999994	Decidua	17_Endothelial
Pold2	8.02511	0.20784	0.572046	0.363328	0.71636	0.999994	Decidua	17_Endothelial
Ykt6	23.3003	-0.073638	0.347025	-0.212198	0.831953	0.999994	Decidua	17_Endothelial
Nudcd3	36.0525	0.0632173	0.292937	0.215805	0.82914	0.999994	Decidua	17_Endothelial
Ddx56	12.1667	0.508673	0.453911	1.12064	0.262439	0.999994	Decidua	17_Endothelial
Tmed4	32.4887	-0.192354	0.336258	-0.572042	0.567293	0.999994	Decidua	17_Endothelial
Ogdh	59.5814	-0.00516473	0.222034	-0.0232609	0.981442	0.999994	Decidua	17_Endothelial
Zmiz2	39.6157	-0.0952347	0.276579	-0.344331	0.730597	0.999994	Decidua	17_Endothelial
Ppia	456.99	-0.0801888	0.21374	-0.375171	0.707534	0.999994	Decidua	17_Endothelial
H2afv	82.0036	-0.198206	0.197147	-1.00537	0.314718	0.999994	Decidua	17_Endothelial
Purb	116.462	-0.0566583	0.212478	-0.266655	0.789735	0.999994	Decidua	17_Endothelial
Snhg15	7.49861	0.0578588	0.665385	0.0869553	0.930707	0.999994	Decidua	17_Endothelial
Ccm2	20.3293	0.0110646	0.38819	0.028503	0.977261	0.999994	Decidua	17_Endothelial
Tbrg4	5.71588	0.720758	0.643231	1.12053	0.262489	0.999994	Decidua	17_Endothelial
Ramp3	7.71497	0.290997	0.733211	0.39688	0.691456	0.999994	Decidua	17_Endothelial
Igfbp3	58.4056	0.0837161	0.393427	0.212787	0.831493	0.999994	Decidua	17_Endothelial
Tns3	6.29723	0.143284	1.14941	0.124659	0.900793	0.999994	Decidua	17_Endothelial
Hus1	7.70498	0.104175	0.575028	0.181165	0.856238	0.999994	Decidua	17_Endothelial
Upp1	26.6205	0.563767	0.503463	1.11978	0.262808	0.999994	Decidua	17_Endothelial
Grb10	54.6744	-0.117984	0.2284	-0.516567	0.605459	0.999994	Decidua	17_Endothelial
Sec61g	185.089	0.217627	0.252001	0.863597	0.38781	0.999994	Decidua	17_Endothelial
Egfr	14.1847	0.640471	0.836509	0.765648	0.443886	0.999994	Decidua	17_Endothelial
Plek	13.119	1.36842	0.798346	1.71407	0.0865158	0.999994	Decidua	17_Endothelial
Cnrip1	36.6213	-0.167517	0.333828	-0.501806	0.615804	0.999994	Decidua	17_Endothelial
Ppp3r1	34.7743	-0.286519	0.27585	-1.03868	0.298954	0.999994	Decidua	17_Endothelial
Wdr92	9.26706	0.171903	0.538505	0.319224	0.749557	0.999994	Decidua	17_Endothelial
Pno1	16.9392	0.266827	0.460033	0.580016	0.561904	0.999994	Decidua	17_Endothelial
C1d	66.2072	-0.0190944	0.217957	-0.0876065	0.930189	0.999994	Decidua	17_Endothelial
Etaa1	8.45505	-0.462932	0.560496	-0.825934	0.408841	0.999994	Decidua	17_Endothelial
Meis1	10.2434	0.0992597	0.558447	0.177742	0.858925	0.999994	Decidua	17_Endothelial
Spred2	11.6357	-0.208574	0.462954	-0.450529	0.652329	0.999994	Decidua	17_Endothelial
Actr2	102.499	-0.265237	0.21611	-1.22732	0.219702	0.999994	Decidua	17_Endothelial
Rab1a	91.2255	0.217642	0.208182	1.04544	0.29582	0.999994	Decidua	17_Endothelial
Cep68	9.48538	-0.440149	0.567854	-0.77511	0.438274	0.999994	Decidua	17_Endothelial
Sertad2	45.3338	0.028361	0.288239	0.0983938	0.92162	0.999994	Decidua	17_Endothelial
Aftph	29.7477	0.14871	0.333406	0.446031	0.655575	0.999994	Decidua	17_Endothelial
Lgalsl	14.4348	0.0217098	0.432962	0.0501424	0.960009	0.999994	Decidua	17_Endothelial
Peli1	51.5614	-0.136812	0.259077	-0.528076	0.597447	0.999994	Decidua	17_Endothelial
Vps54	19.4294	-0.045069	0.412975	-0.109133	0.913097	0.999994	Decidua	17_Endothelial
Ugp2	76.785	-0.249178	0.343166	-0.726115	0.467768	0.999994	Decidua	17_Endothelial
Mdh1	53.5748	0.171285	0.241198	0.710142	0.477616	0.999994	Decidua	17_Endothelial
Wdpcp	3.16196	-0.230738	0.884243	-0.260943	0.794136	0.999994	Decidua	17_Endothelial
Ehbp1	10.4983	-0.402117	0.503927	-0.797966	0.42489	0.999994	Decidua	17_Endothelial
Tmem17	2.59617	0.109629	0.965931	0.113495	0.909638	0.999994	Decidua	17_Endothelial
B3gnt2	73.2417	0.208339	0.255093	0.81672	0.414089	0.999994	Decidua	17_Endothelial
9130230N09Rik	3.22615	-0.432131	0.88024	-0.490924	0.62348	0.999994	Decidua	17_Endothelial
Commd1	64.2168	-0.0208239	0.240295	-0.0866596	0.930942	0.999994	Decidua	17_Endothelial
Zrsr1	9.32382	0.056969	0.523974	0.108725	0.913421	0.999994	Decidua	17_Endothelial
Cct4	86.5626	-0.0595931	0.184294	-0.323359	0.746424	0.999994	Decidua	17_Endothelial
Fam161a	4.6639	0.0170135	0.869659	0.0195634	0.984392	0.999994	Decidua	17_Endothelial
Xpo1	36.1092	0.0769194	0.310832	0.247463	0.80455	0.999994	Decidua	17_Endothelial
Usp34	85.6569	-0.0251959	0.223969	-0.112497	0.910429	0.999994	Decidua	17_Endothelial
Ahsa2	26.0379	0.594479	0.369229	1.61006	0.107386	0.999994	Decidua	17_Endothelial
Selenok-ps1	1.59103	-0.368642	1.14659	-0.321513	0.747822	0.999994	Decidua	17_Endothelial
0610010F05Rik	13.6948	0.286762	0.435238	0.658863	0.509984	0.999994	Decidua	17_Endothelial
Pex13	18.4675	0.0318144	0.404176	0.0787143	0.93726	0.999994	Decidua	17_Endothelial
Pus10	9.75533	0.313546	0.548431	0.571715	0.567515	0.999994	Decidua	17_Endothelial
Rel	17.046	0.903656	0.617652	1.46305	0.143454	0.999994	Decidua	17_Endothelial
Papolg	8.99456	0.340362	0.506037	0.672604	0.501199	0.999994	Decidua	17_Endothelial
Fancl	5.15963	-0.325132	0.674269	-0.482199	0.629664	0.999994	Decidua	17_Endothelial
Vrk2	8.79794	0.0521725	0.530388	0.0983667	0.921641	0.999994	Decidua	17_Endothelial
Efemp1	13.6766	-0.0527799	0.593889	-0.0888717	0.929184	0.999994	Decidua	17_Endothelial
Pnpt1	8.28708	0.484673	0.550472	0.880468	0.378606	0.999994	Decidua	17_Endothelial
A630052C17Rik	2.79746	0.737284	0.962093	0.766333	0.443478	0.999994	Decidua	17_Endothelial
Ppp4r3b	59.6558	-0.0704485	0.245256	-0.287245	0.773925	0.999994	Decidua	17_Endothelial
Cfap36	35.5625	-0.195967	0.299532	-0.654242	0.512956	0.999994	Decidua	17_Endothelial
Ccdc88a	53.1349	-0.150336	0.228659	-0.657469	0.510879	0.999994	Decidua	17_Endothelial
Prorsd1	15.5519	0.115712	0.399054	0.289965	0.771843	0.999994	Decidua	17_Endothelial
Mtif2	17.1247	0.098818	0.397674	0.24849	0.803755	0.999994	Decidua	17_Endothelial
Rps27a	504.817	-0.00433016	0.250003	-0.0173204	0.986181	0.999994	Decidua	17_Endothelial
Rtn4	140.478	-0.146603	0.191044	-0.767377	0.442857	0.999994	Decidua	17_Endothelial
Eml6	6.54515	-0.630825	0.757853	-0.832384	0.405192	0.999994	Decidua	17_Endothelial
Sptbn1	313.227	-0.189479	0.165982	-1.14156	0.253635	0.999994	Decidua	17_Endothelial
Gm29237	2.4772	-0.208302	1.29726	-0.160571	0.872431	0.999994	Decidua	17_Endothelial
Acyp2	9.39136	-0.234293	0.573703	-0.408387	0.68299	0.999994	Decidua	17_Endothelial
Psme4	40.8979	0.0322093	0.269232	0.119634	0.904773	0.999994	Decidua	17_Endothelial
Asb3	9.27452	0.637827	0.556117	1.14693	0.251411	0.999994	Decidua	17_Endothelial
Erlec1	52.8172	0.0914104	0.31622	0.289073	0.772526	0.999994	Decidua	17_Endothelial
Chac2	10.1011	-0.413974	0.49699	-0.832962	0.404866	0.999994	Decidua	17_Endothelial
Stc2	4.8404	0.795632	0.868143	0.916476	0.359418	0.999994	Decidua	17_Endothelial
Bod1	30.2321	-0.304944	0.286831	-1.06315	0.287716	0.999994	Decidua	17_Endothelial
Cpeb4	37.5551	-0.0400143	0.286932	-0.139456	0.88909	0.999994	Decidua	17_Endothelial
Snrnp25	14.0743	0.320222	0.456376	0.701663	0.482889	0.999994	Decidua	17_Endothelial
Rhbdf1	7.44028	0.604045	0.583446	1.0353	0.300527	0.999994	Decidua	17_Endothelial
Nprl3	5.31054	-0.206653	0.652818	-0.316556	0.751581	0.999994	Decidua	17_Endothelial
Mpg	12.7037	-0.135801	0.467962	-0.290196	0.771666	0.999994	Decidua	17_Endothelial
Hba-a1	7.01526	-0.00783595	2.7353	-0.00286475	0.997714	0.999994	Decidua	17_Endothelial
Sh3pxd2b	27.6441	0.519939	0.348897	1.49024	0.136162	0.999994	Decidua	17_Endothelial
Ubtd2	4.45012	-0.41281	0.756847	-0.545433	0.585456	0.999994	Decidua	17_Endothelial
Stk10	3.91521	0.370922	1.05151	0.352751	0.724275	0.999994	Decidua	17_Endothelial
Fbxw11	19.7975	0.0456349	0.368716	0.123767	0.9015	0.999994	Decidua	17_Endothelial
Npm1	279.636	0.0163027	0.205391	0.0793741	0.936735	0.999994	Decidua	17_Endothelial
Ranbp17	1.53742	-0.531143	1.16876	-0.454452	0.649504	0.999994	Decidua	17_Endothelial
Gabrp	1.74236	-0.0735658	2.13265	-0.0344951	0.972482	0.999994	Decidua	17_Endothelial
Kcnmb1	2.35541	-0.0989367	1.30041	-0.0760814	0.939354	0.999994	Decidua	17_Endothelial
Lcp2	2.63275	4.01955	1.5481	2.59644	0.00941944	0.797792	Decidua	17_Endothelial
Dock2	3.58167	1.83219	3.30791	0.55388	0.579661	0.999994	Decidua	17_Endothelial
Slit3	25.5676	0.672476	0.538281	1.2493	0.211554	0.999994	Decidua	17_Endothelial
Gm12122	3.06393	1.61302	0.97743	1.65026	0.0988891	0.999994	Decidua	17_Endothelial
Pank3	35.3234	-0.0525666	0.271486	-0.193625	0.846469	0.999994	Decidua	17_Endothelial
Rars	29.2632	0.063185	0.313133	0.201783	0.840086	0.999994	Decidua	17_Endothelial
Mat2b	46.9943	-0.160068	0.268863	-0.595352	0.551608	0.999994	Decidua	17_Endothelial
Hmmr	1.87529	0.86158	1.74308	0.494285	0.621105	0.999994	Decidua	17_Endothelial
Nudcd2	37.0463	0.0272674	0.281809	0.0967583	0.922918	0.999994	Decidua	17_Endothelial
Ccng1	33.8265	0.135349	0.404183	0.334871	0.737723	0.999994	Decidua	17_Endothelial
Pttg1	42.3291	0.232587	0.271811	0.855693	0.392168	0.999994	Decidua	17_Endothelial
Slu7	33.2826	0.190214	0.313291	0.607148	0.543753	0.999994	Decidua	17_Endothelial
C1qtnf2	5.48661	0.204818	0.836557	0.244835	0.806584	0.999994	Decidua	17_Endothelial
Ccnjl	9.09379	-0.762185	0.544006	-1.40106	0.161196	0.999994	Decidua	17_Endothelial
Pwwp2a	20.5727	-0.371814	0.355916	-1.04467	0.296177	0.999994	Decidua	17_Endothelial
Ttc1	30.3246	0.0326143	0.293178	0.111244	0.911423	0.999994	Decidua	17_Endothelial
Ublcp1	17.6677	-0.260268	0.491723	-0.529297	0.596599	0.999994	Decidua	17_Endothelial
Rnf145	28.7829	-0.0801414	0.303972	-0.263647	0.792052	0.999994	Decidua	17_Endothelial
Ebf1	100.261	-0.37703	0.2158	-1.74713	0.0806151	0.999994	Decidua	17_Endothelial
Clint1	51.3206	0.265741	0.315531	0.842203	0.399674	0.999994	Decidua	17_Endothelial
Lsm11	7.41118	0.237131	0.628262	0.377439	0.705847	0.999994	Decidua	17_Endothelial
Thg1l	2.92515	0.668261	0.911025	0.733526	0.463238	0.999994	Decidua	17_Endothelial
Adam19	22.5339	-0.193298	0.412793	-0.468269	0.639592	0.999994	Decidua	17_Endothelial
Cyfip2	11.2142	-0.430561	0.607478	-0.708767	0.478469	0.999994	Decidua	17_Endothelial
Med7	23.0917	0.18966	0.32317	0.586873	0.557289	0.999994	Decidua	17_Endothelial
Havcr2	1.43805	-0.917704	1.27358	-0.720568	0.471175	0.999994	Decidua	17_Endothelial
Timd2	3.07079	0.65982	3.27448	0.201504	0.840304	0.999994	Decidua	17_Endothelial
Sgcd	12.1938	-0.279887	0.439383	-0.637001	0.524124	0.999994	Decidua	17_Endothelial
Rack1	362.361	-0.106616	0.231349	-0.460842	0.644912	0.999994	Decidua	17_Endothelial
Trim41	17.5539	0.278148	0.423315	0.657071	0.511135	0.999994	Decidua	17_Endothelial
Irgm1	29.9759	1.05884	0.485969	2.17882	0.0293453	0.999994	Decidua	17_Endothelial
Psme2b	11.6022	1.08996	0.650944	1.67443	0.0940471	0.999994	Decidua	17_Endothelial
Olfr56	1.91788	2.84683	1.6198	1.75751	0.0788303	0.999994	Decidua	17_Endothelial
Tgtp1	2.78375	1.59799	1.01682	1.57156	0.116052	0.999994	Decidua	17_Endothelial
9930111J21Rik2	57.2158	0.589659	0.307112	1.92001	0.0548562	0.999994	Decidua	17_Endothelial
Tgtp2	2.0216	1.58824	1.17985	1.34614	0.178259	0.999994	Decidua	17_Endothelial
Ifi47	25.2655	1.84504	0.439282	4.20013	2.66761e-05	0.0119775	Decidua	17_Endothelial
Btnl9	63.6962	-0.647243	0.360251	-1.79664	0.0723925	0.999994	Decidua	17_Endothelial
Zfp62	16.769	-0.308961	0.545347	-0.566541	0.571026	0.999994	Decidua	17_Endothelial
Mgat1	45.5029	0.0867072	0.262294	0.330573	0.740967	0.999994	Decidua	17_Endothelial
Flt4	195.872	-0.0276782	0.244663	-0.113128	0.909929	0.999994	Decidua	17_Endothelial
Cnot6	81.098	-0.132948	0.202335	-0.657067	0.511138	0.999994	Decidua	17_Endothelial
Gfpt2	6.94609	0.569806	0.799803	0.712432	0.476197	0.999994	Decidua	17_Endothelial
Mapk9	15.7383	0.000100075	0.414141	0.000241645	0.999807	0.999994	Decidua	17_Endothelial
Rnf130	53.0894	-0.15352	0.258494	-0.5939	0.552579	0.999994	Decidua	17_Endothelial
Tbc1d9b	30.451	0.0795092	0.314541	0.252779	0.800439	0.999994	Decidua	17_Endothelial
Mrnip	2.05706	0.516464	1.12384	0.459554	0.645836	0.999994	Decidua	17_Endothelial
Sqstm1	87.5725	-0.17831	0.226141	-0.78849	0.43041	0.999994	Decidua	17_Endothelial
Mgat4b	82.8276	0.0269248	0.22794	0.118122	0.905971	0.999994	Decidua	17_Endothelial
Ltc4s	13.2639	-0.131408	0.537153	-0.244637	0.806737	0.999994	Decidua	17_Endothelial
Maml1	10.2815	-0.0303437	0.620452	-0.0489058	0.960994	0.999994	Decidua	17_Endothelial
Canx	150.041	0.258536	0.18375	1.407	0.159429	0.999994	Decidua	17_Endothelial
Hnrnph1	85.2651	-0.0150863	0.198555	-0.0759805	0.939435	0.999994	Decidua	17_Endothelial
Rufy1	17.0303	0.136216	0.437386	0.311431	0.755473	0.999994	Decidua	17_Endothelial
Adamts2	42.0202	0.778536	0.558888	1.39301	0.163617	0.999994	Decidua	17_Endothelial
Zfp354c	6.1537	0.375523	0.688297	0.545582	0.585353	0.999994	Decidua	17_Endothelial
Zfp2	4.4295	-0.290051	0.783614	-0.370146	0.711274	0.999994	Decidua	17_Endothelial
Zfp354b	1.64157	-0.547656	1.27045	-0.431074	0.666415	0.999994	Decidua	17_Endothelial
Zfp354a	4.39645	-0.783897	0.732476	-1.0702	0.284528	0.999994	Decidua	17_Endothelial
Clk4	34.2265	0.070643	0.287033	0.246114	0.805594	0.999994	Decidua	17_Endothelial
Col23a1	34.3986	0.406472	0.557133	0.729579	0.465648	0.999994	Decidua	17_Endothelial
Phykpl	8.6978	-0.0988179	0.625775	-0.157913	0.874525	0.999994	Decidua	17_Endothelial
Hnrnpab	108.656	0.12483	0.19214	0.649683	0.515897	0.999994	Decidua	17_Endothelial
Nhp2	57.478	0.321124	0.275202	1.16687	0.243263	0.999994	Decidua	17_Endothelial
Rmnd5b	19.0908	-0.185564	0.443997	-0.417941	0.67599	0.999994	Decidua	17_Endothelial
N4bp3	38.6245	-0.616748	0.455557	-1.35383	0.17579	0.999994	Decidua	17_Endothelial
D930048N14Rik	4.77462	-0.398879	0.781995	-0.510079	0.609996	0.999994	Decidua	17_Endothelial
0610009B22Rik	22.9937	-0.00821081	0.353451	-0.0232304	0.981466	0.999994	Decidua	17_Endothelial
Sec24a	18.053	0.0167447	0.447666	0.0374044	0.970163	0.999994	Decidua	17_Endothelial
Sar1b	61.3225	0.044233	0.258997	0.170786	0.864392	0.999994	Decidua	17_Endothelial
Jade2	13.1033	-0.276397	0.48938	-0.56479	0.572216	0.999994	Decidua	17_Endothelial
Cdkn2aipnl	11.1259	-0.0128264	0.578179	-0.022184	0.982301	0.999994	Decidua	17_Endothelial
Ube2b	118.734	0.104296	0.181168	0.575685	0.564828	0.999994	Decidua	17_Endothelial
Cdkl3	2.01918	0.124996	0.994414	0.125699	0.89997	0.999994	Decidua	17_Endothelial
Ppp2ca	114.173	0.0766735	0.193088	0.397091	0.6913	0.999994	Decidua	17_Endothelial
Skp1a	69.6713	-0.131469	0.222071	-0.592011	0.553843	0.999994	Decidua	17_Endothelial
Vdac1	72.8847	-0.0750655	0.211444	-0.355013	0.72258	0.999994	Decidua	17_Endothelial
9530068E07Rik	49.6738	-0.374068	0.306342	-1.22108	0.222055	0.999994	Decidua	17_Endothelial
Hspa4	77.7587	0.0148828	0.303769	0.0489937	0.960924	0.999994	Decidua	17_Endothelial
Zcchc10	11.9047	-0.208975	0.469361	-0.445232	0.656152	0.999994	Decidua	17_Endothelial
Aff4	73.9489	-0.0459539	0.215713	-0.213033	0.831301	0.999994	Decidua	17_Endothelial
Uqcrq	182.852	0.300555	0.233909	1.28492	0.198819	0.999994	Decidua	17_Endothelial
2022-09-08	21.4112	0.0309936	0.387218	0.0800418	0.936204	0.999994	Decidua	17_Endothelial
Kif3a	20.4095	-0.0483932	0.353413	-0.136931	0.891085	0.999994	Decidua	17_Endothelial
Rad50	21.0613	-0.0539224	0.361686	-0.149086	0.881486	0.999994	Decidua	17_Endothelial
Irf1	40.0564	0.578488	0.367905	1.57238	0.115862	0.999994	Decidua	17_Endothelial
Gm12216	8.44588	0.596308	0.646146	0.92287	0.356075	0.999994	Decidua	17_Endothelial
Slc22a5	2.33537	0.0500744	0.993524	0.0504008	0.959803	0.999994	Decidua	17_Endothelial
Slc22a4	2.7315	-0.7337	0.969498	-0.756783	0.44918	0.999994	Decidua	17_Endothelial
Pdlim4	103.948	-0.325701	0.224911	-1.44813	0.147581	0.999994	Decidua	17_Endothelial
P4ha2	18.9797	1.30085	0.534236	2.43497	0.0148928	0.999994	Decidua	17_Endothelial
Fnip1	30.7952	-0.448093	0.333459	-1.34377	0.179022	0.999994	Decidua	17_Endothelial
Rapgef6	32.6386	-0.0876121	0.315256	-0.277908	0.781083	0.999994	Decidua	17_Endothelial
Cdc42se2	41.8644	-0.232416	0.260246	-0.89306	0.371825	0.999994	Decidua	17_Endothelial
Hint1	235.822	-0.0450857	0.192696	-0.233973	0.815006	0.999994	Decidua	17_Endothelial
Gpx3	305.276	-0.0995399	0.750923	-0.132557	0.894544	0.999994	Decidua	17_Endothelial
Tnip1	20.8281	0.420869	0.355084	1.18527	0.235912	0.999994	Decidua	17_Endothelial
Anxa6	66.8804	0.018309	0.208648	0.0877507	0.930075	0.999994	Decidua	17_Endothelial
Ccdc69	9.00627	-0.000569856	0.724275	-0.000786796	0.999372	0.999994	Decidua	17_Endothelial
Gm2a	37.9559	-0.0833341	0.329467	-0.252936	0.800318	0.999994	Decidua	17_Endothelial
Slc36a1	8.00303	0.527258	0.744786	0.707933	0.478987	0.999994	Decidua	17_Endothelial
Sparc	219.978	0.0489068	0.691177	0.0707587	0.94359	0.999994	Decidua	17_Endothelial
Atox1	191.778	0.0210914	0.226621	0.0930692	0.925849	0.999994	Decidua	17_Endothelial
G3bp1	92.8192	0.00184585	0.191543	0.00963673	0.992311	0.999994	Decidua	17_Endothelial
Fam114a2	46.3338	-0.0146262	0.265235	-0.0551446	0.956023	0.999994	Decidua	17_Endothelial
Mfap3	28.1053	0.126363	0.347682	0.363444	0.716273	0.999994	Decidua	17_Endothelial
Galnt10	6.9001	0.109834	0.639048	0.171872	0.863538	0.999994	Decidua	17_Endothelial
2010001A14Rik	4.51384	0.324343	0.758691	0.427504	0.669012	0.999994	Decidua	17_Endothelial
Sap30l	31.9019	-0.170916	0.296234	-0.576962	0.563965	0.999994	Decidua	17_Endothelial
Larp1	41.4474	-0.0178716	0.286923	-0.0622871	0.950334	0.999994	Decidua	17_Endothelial
Cnot8	25.4078	-0.24088	0.335861	-0.717203	0.473249	0.999994	Decidua	17_Endothelial
Gemin5	10.2998	0.0414698	0.508796	0.0815057	0.93504	0.999994	Decidua	17_Endothelial
Mrpl22	19.5852	0.0954198	0.393143	0.24271	0.80823	0.999994	Decidua	17_Endothelial
Igtp	31.4729	1.68119	0.407027	4.13042	3.62105e-05	0.0141607	Decidua	17_Endothelial
Irgm2	25.7279	1.24999	0.378776	3.30008	0.000966587	0.152229	Decidua	17_Endothelial
Zfp692	2.0106	0.3553	1.22927	0.289034	0.772555	0.999994	Decidua	17_Endothelial
Zfp672	13.3798	-0.22867	0.45783	-0.499466	0.617451	0.999994	Decidua	17_Endothelial
Sh3bp5l	7.92364	-0.481894	0.569495	-0.846178	0.397453	0.999994	Decidua	17_Endothelial
Gm12258	2.42699	0.206585	0.949579	0.217554	0.827776	0.999994	Decidua	17_Endothelial
Zfp39	2.2416	0.382917	1.04856	0.365184	0.714974	0.999994	Decidua	17_Endothelial
Rnf187	48.9012	0.187455	0.291208	0.643717	0.519759	0.999994	Decidua	17_Endothelial
Hist3h2a	15.3829	-0.278439	0.438338	-0.635215	0.525288	0.999994	Decidua	17_Endothelial
Trim11	9.55715	0.166729	0.504925	0.330206	0.741244	0.999994	Decidua	17_Endothelial
Iba57	1.84803	-0.149416	1.13165	-0.132034	0.894957	0.999994	Decidua	17_Endothelial
Gjc2	19.5969	-0.179591	0.662958	-0.270893	0.786473	0.999994	Decidua	17_Endothelial
Guk1	68.3303	-0.13436	0.236705	-0.567629	0.570287	0.999994	Decidua	17_Endothelial
2610507I01Rik	4.78919	0.266628	0.697021	0.382524	0.702072	0.999994	Decidua	17_Endothelial
Mrpl55	32.6178	0.232586	0.281063	0.827522	0.407941	0.999994	Decidua	17_Endothelial
2310033P09Rik	30.5466	-0.026548	0.285071	-0.0931275	0.925802	0.999994	Decidua	17_Endothelial
Arf1	154.954	0.186141	0.206757	0.900288	0.367967	0.999994	Decidua	17_Endothelial
Wnt9a	2.79939	-0.53768	0.898425	-0.59847	0.549527	0.999994	Decidua	17_Endothelial
Snap47	21.9488	0.223833	0.425176	0.526448	0.598577	0.999994	Decidua	17_Endothelial
Jmjd4	2.50097	-0.065384	0.957951	-0.0682541	0.945583	0.999994	Decidua	17_Endothelial
Zfp867	2.89416	0.399937	0.883288	0.452782	0.650706	0.999994	Decidua	17_Endothelial
Zkscan17	12.1173	-0.19402	0.451567	-0.42966	0.667443	0.999994	Decidua	17_Endothelial
4933439C10Rik	6.563	-0.760169	0.688079	-1.10477	0.269259	0.999994	Decidua	17_Endothelial
Nlrp3	8.22126	5.80403	1.43063	4.05696	4.97154e-05	0.0177265	Decidua	17_Endothelial
Mprip	81.3043	-0.1573	0.191985	-0.819337	0.412594	0.999994	Decidua	17_Endothelial
Flcn	10.8979	0.125688	0.469035	0.267971	0.788722	0.999994	Decidua	17_Endothelial
Cops3	31.5228	-0.0288582	0.33477	-0.086203	0.931305	0.999994	Decidua	17_Endothelial
Nt5m	11.7938	0.0154893	0.489816	0.0316226	0.974773	0.999994	Decidua	17_Endothelial
Med9	32.0442	0.245386	0.312716	0.784693	0.432634	0.999994	Decidua	17_Endothelial
Rasd1	13.9148	0.591421	0.767866	0.770215	0.441173	0.999994	Decidua	17_Endothelial
Pemt	3.7375	0.606228	0.913181	0.663864	0.506777	0.999994	Decidua	17_Endothelial
Rai1	12.1769	-0.640192	0.485072	-1.31979	0.186906	0.999994	Decidua	17_Endothelial
Srebf1	12.4388	-0.185102	0.517793	-0.357482	0.720731	0.999994	Decidua	17_Endothelial
Tom1l2	24.657	0.205405	0.356698	0.57585	0.564717	0.999994	Decidua	17_Endothelial
Atpaf2	8.17687	0.477491	0.571633	0.835311	0.403543	0.999994	Decidua	17_Endothelial
Gid4	21.0584	0.0230776	0.349655	0.0660011	0.947377	0.999994	Decidua	17_Endothelial
Drg2	14.2246	-0.16013	0.463363	-0.345582	0.729657	0.999994	Decidua	17_Endothelial
Alkbh5	51.3106	-0.104854	0.266109	-0.394027	0.693561	0.999994	Decidua	17_Endothelial
Llgl1	13.9429	-0.0157652	0.410228	-0.0384304	0.969345	0.999994	Decidua	17_Endothelial
Flii	45.7787	0.0156169	0.27346	0.0571085	0.954459	0.999994	Decidua	17_Endothelial
Mief2	4.37347	-0.294587	0.795633	-0.370255	0.711192	0.999994	Decidua	17_Endothelial
Top3a	1.80661	-0.420181	1.1628	-0.361354	0.717834	0.999994	Decidua	17_Endothelial
Smcr8	5.40166	-0.0070678	0.653893	-0.0108088	0.991376	0.999994	Decidua	17_Endothelial
Dhrs7b	13.8563	0.0832751	0.414071	0.201113	0.84061	0.999994	Decidua	17_Endothelial
Tmem11	21.6949	0.359615	0.43542	0.825906	0.408858	0.999994	Decidua	17_Endothelial
Natd1	4.70536	-0.466543	0.746552	-0.62493	0.532017	0.999994	Decidua	17_Endothelial
Map2k3	42.5925	0.0159073	0.285653	0.0556874	0.955591	0.999994	Decidua	17_Endothelial
Usp22	32.4028	-0.00533754	0.291807	-0.0182914	0.985406	0.999994	Decidua	17_Endothelial
Aldh3a2	20.7504	0.0227192	0.359191	0.063251	0.949567	0.999994	Decidua	17_Endothelial
Mfap4	24.8019	1.04079	0.722075	1.44139	0.149475	0.999994	Decidua	17_Endothelial
Mapk7	11.6708	-0.104797	0.446983	-0.234453	0.814633	0.999994	Decidua	17_Endothelial
B9d1	14.9515	0.143554	0.434028	0.330749	0.740834	0.999994	Decidua	17_Endothelial
Epn2	36.8586	-0.120073	0.273779	-0.438578	0.660968	0.999994	Decidua	17_Endothelial
Grap	28.4337	-0.0389446	0.438421	-0.0888293	0.929218	0.999994	Decidua	17_Endothelial
Prpsap2	4.09213	0.0408688	0.728521	0.0560983	0.955263	0.999994	Decidua	17_Endothelial
Ulk2	38.0284	-0.259973	0.300129	-0.866204	0.386378	0.999994	Decidua	17_Endothelial
A530017D24Rik	6.21169	0.0075167	0.654659	0.0114819	0.990839	0.999994	Decidua	17_Endothelial
Akap10	8.1478	0.129042	0.623112	0.207093	0.835937	0.999994	Decidua	17_Endothelial
Specc1	11.9933	-0.587133	0.761185	-0.77134	0.440505	0.999994	Decidua	17_Endothelial
Adora2b	2.05888	1.47664	1.14682	1.28759	0.197888	0.999994	Decidua	17_Endothelial
Zswim7	7.37936	-0.0920005	0.578601	-0.159005	0.873665	0.999994	Decidua	17_Endothelial
Ttc19	22.4229	0.0699288	0.34049	0.205377	0.837278	0.999994	Decidua	17_Endothelial
Ncor1	113.23	-0.181034	0.19351	-0.93553	0.349515	0.999994	Decidua	17_Endothelial
Pigl	4.06506	1.21964	1.05578	1.1552	0.248007	0.999994	Decidua	17_Endothelial
Cenpv	5.61278	-0.906918	0.669814	-1.35398	0.175742	0.999994	Decidua	17_Endothelial
Ubb	391.553	-0.0168531	0.186883	-0.0901803	0.928144	0.999994	Decidua	17_Endothelial
Trpv2	4.74633	1.57076	1.08085	1.45327	0.146149	0.999994	Decidua	17_Endothelial
2410006H16Rik	110.92	-0.299741	0.210062	-1.42692	0.153603	0.999994	Decidua	17_Endothelial
Lrrc75a	1.43567	1.75236	1.39794	1.25353	0.210012	0.999994	Decidua	17_Endothelial
Mmgt2	6.81894	-0.866747	0.803816	-1.07829	0.280904	0.999994	Decidua	17_Endothelial
Zfp287	3.79067	0.105532	0.758175	0.139192	0.889299	0.999994	Decidua	17_Endothelial
Zfp286	2.38326	-1.98414	1.10211	-1.80031	0.071812	0.999994	Decidua	17_Endothelial
Trim16	7.77176	-0.128958	0.568428	-0.226868	0.820527	0.999994	Decidua	17_Endothelial
Tvp23b	27.4991	-0.0436163	0.332941	-0.131003	0.895773	0.999994	Decidua	17_Endothelial
Pmp22	78.1951	0.077783	0.279923	0.277872	0.78111	0.999994	Decidua	17_Endothelial
Cox10	9.15925	0.50463	0.543086	0.929189	0.352791	0.999994	Decidua	17_Endothelial
2810001G20Rik	6.97008	-0.0629186	0.762034	-0.0825667	0.934196	0.999994	Decidua	17_Endothelial
Elac2	7.95745	0.455366	0.632621	0.719808	0.471643	0.999994	Decidua	17_Endothelial
Arhgap44	5.0615	0.87709	0.738018	1.18844	0.23466	0.999994	Decidua	17_Endothelial
Map2k4	24.716	0.379864	0.399883	0.949939	0.342143	0.999994	Decidua	17_Endothelial
Zkscan6	3.46969	1.09773	0.892281	1.23025	0.218603	0.999994	Decidua	17_Endothelial
Tmem220	3.08323	-0.760867	0.910456	-0.835699	0.403324	0.999994	Decidua	17_Endothelial
Adprm	13.6361	0.0662311	0.440763	0.150265	0.880556	0.999994	Decidua	17_Endothelial
Sco1	5.16999	-0.16255	0.68753	-0.236427	0.813102	0.999994	Decidua	17_Endothelial
Gas7	40.5864	0.392426	0.262663	1.49403	0.135168	0.999994	Decidua	17_Endothelial
Stx8	35.2759	-0.0521006	0.291571	-0.178689	0.858182	0.999994	Decidua	17_Endothelial
Ntn1	109.483	-0.18074	0.282883	-0.638921	0.522874	0.999994	Decidua	17_Endothelial
Pik3r6	2.20105	-0.223981	1.04495	-0.214346	0.830277	0.999994	Decidua	17_Endothelial
Myh10	20.2218	-0.10532	0.363462	-0.289769	0.771993	0.999994	Decidua	17_Endothelial
Ndel1	45.7645	0.148205	0.321863	0.46046	0.645186	0.999994	Decidua	17_Endothelial
Rpl26	492.856	-0.0637758	0.255587	-0.249527	0.802953	0.999994	Decidua	17_Endothelial
Arhgef15	23.8649	-0.0523955	0.385731	-0.135834	0.891952	0.999994	Decidua	17_Endothelial
Slc25a35	2.48308	-0.535467	0.936897	-0.571532	0.567639	0.999994	Decidua	17_Endothelial
Rangrf	7.75508	0.787351	0.612673	1.28511	0.198755	0.999994	Decidua	17_Endothelial
Pfas	4.42249	0.550071	0.738904	0.744442	0.456609	0.999994	Decidua	17_Endothelial
Ctc1	7.9414	-0.264898	0.544551	-0.486452	0.626647	0.999994	Decidua	17_Endothelial
9330160F10Rik	3.02252	0.908298	0.931125	0.975485	0.32932	0.999994	Decidua	17_Endothelial
Borcs6	12.6719	0.189129	0.457293	0.413582	0.67918	0.999994	Decidua	17_Endothelial
Tmem107	5.66711	-0.0486337	0.702435	-0.0692359	0.944802	0.999994	Decidua	17_Endothelial
Vamp2	25.4965	0.147645	0.334113	0.441904	0.658559	0.999994	Decidua	17_Endothelial
Per1	13.1867	0.121731	0.431052	0.282404	0.777634	0.999994	Decidua	17_Endothelial
Cntrob	2.9283	-1.33181	0.904918	-1.47174	0.14109	0.999994	Decidua	17_Endothelial
Trappc1	37.8509	0.185583	0.289957	0.640036	0.522149	0.999994	Decidua	17_Endothelial
Chd3	28.8636	0.131369	0.460932	0.285007	0.775639	0.999994	Decidua	17_Endothelial
Cyb5d1	1.68824	-1.0442	1.31214	-0.795797	0.42615	0.999994	Decidua	17_Endothelial
Naa38	55.7132	0.0864964	0.241626	0.357976	0.720361	0.999994	Decidua	17_Endothelial
Tmem88	17.9344	-0.232049	0.36926	-0.628418	0.52973	0.999994	Decidua	17_Endothelial
Kdm6b	34.0624	0.477688	0.494636	0.965736	0.334176	0.999994	Decidua	17_Endothelial
Kdm6bos	4.76568	0.821286	1.37365	0.597886	0.549916	0.999994	Decidua	17_Endothelial
Wrap53	3.81022	0.395016	0.808593	0.488522	0.62518	0.999994	Decidua	17_Endothelial
Trp53	45.9116	0.00655074	0.311079	0.0210581	0.983199	0.999994	Decidua	17_Endothelial
Sat2	2.2091	-0.576187	1.05319	-0.547088	0.584318	0.999994	Decidua	17_Endothelial
Fxr2	19.0301	-0.0649854	0.39635	-0.16396	0.869763	0.999994	Decidua	17_Endothelial
Mpdu1	26.0258	-0.21006	0.348336	-0.603038	0.546483	0.999994	Decidua	17_Endothelial
Cd68	23.0749	0.0360777	0.667041	0.0540862	0.956867	0.999994	Decidua	17_Endothelial
Eif4a1	172.642	0.100531	0.266626	0.37705	0.706136	0.999994	Decidua	17_Endothelial
Senp3	10.9095	-0.277104	0.524049	-0.528775	0.596962	0.999994	Decidua	17_Endothelial
Tnfsf13	16.2409	-0.12135	0.415569	-0.292008	0.77028	0.999994	Decidua	17_Endothelial
Tnfsf12	29.6934	-0.12332	0.370881	-0.332507	0.739507	0.999994	Decidua	17_Endothelial
Polr2a	52.9857	0.183037	0.239574	0.764011	0.444861	0.999994	Decidua	17_Endothelial
Zbtb4	56.5058	-0.0667905	0.281206	-0.237515	0.812258	0.999994	Decidua	17_Endothelial
Chrnb1	18.8262	-0.220367	0.42175	-0.522505	0.601319	0.999994	Decidua	17_Endothelial
Fgf11	2.68498	-0.306478	0.922506	-0.332223	0.739721	0.999994	Decidua	17_Endothelial
Nlgn2	10.1574	0.228694	0.556766	0.410754	0.681253	0.999994	Decidua	17_Endothelial
Tmem256	100.878	0.0625016	0.17892	0.349327	0.726844	0.999994	Decidua	17_Endothelial
Plscr3	62.8844	0.196774	0.272646	0.721723	0.470465	0.999994	Decidua	17_Endothelial
Kctd11	12.6153	0.0975837	0.443813	0.219876	0.825968	0.999994	Decidua	17_Endothelial
Acap1	2.3437	0.12848	1.07494	0.119523	0.904861	0.999994	Decidua	17_Endothelial
Neurl4	9.13156	0.328417	0.572366	0.573789	0.566111	0.999994	Decidua	17_Endothelial
Gps2	29.1231	-0.130791	0.33142	-0.39464	0.693109	0.999994	Decidua	17_Endothelial
Eif5a	144.511	0.301135	0.1722	1.74875	0.0803345	0.999994	Decidua	17_Endothelial
Cldn7	12.9864	-0.24078	1.56349	-0.154002	0.877608	0.999994	Decidua	17_Endothelial
Elp5	21.4232	0.0894496	0.378893	0.236082	0.813369	0.999994	Decidua	17_Endothelial
Ctdnep1	51.7743	-0.125103	0.241867	-0.517239	0.604989	0.999994	Decidua	17_Endothelial
Gabarap	216.959	0.0062849	0.2011	0.0312525	0.975068	0.999994	Decidua	17_Endothelial
Phf23	25.3431	0.225389	0.306051	0.736442	0.461462	0.999994	Decidua	17_Endothelial
Dvl2	6.29228	-0.214234	0.588695	-0.363913	0.715923	0.999994	Decidua	17_Endothelial
Acadvl	27.938	0.145176	0.343853	0.422202	0.672877	0.999994	Decidua	17_Endothelial
Dlg4	7.34574	0.510907	0.618277	0.826339	0.408612	0.999994	Decidua	17_Endothelial
Mgl2	1.51392	2.23274	1.51437	1.47437	0.140381	0.999994	Decidua	17_Endothelial
Clec10a	2.97877	-1.55161	1.55274	-0.999271	0.317663	0.999994	Decidua	17_Endothelial
Slc16a13	3.05672	-0.38255	0.866517	-0.44148	0.658866	0.999994	Decidua	17_Endothelial
Bcl6b	19.4636	-0.585376	0.407191	-1.4376	0.150548	0.999994	Decidua	17_Endothelial
0610010K14Rik	35.4163	-0.13924	0.307405	-0.452953	0.650582	0.999994	Decidua	17_Endothelial
Rnasek	139.637	-0.116406	0.226675	-0.513538	0.607575	0.999994	Decidua	17_Endothelial
Pelp1	12.379	-0.000503056	0.460451	-0.00109253	0.999128	0.999994	Decidua	17_Endothelial
Arrb2	5.0263	-0.85175	0.850512	-1.00146	0.316606	0.999994	Decidua	17_Endothelial
Med11	10.709	0.0150174	0.532569	0.028198	0.977504	0.999994	Decidua	17_Endothelial
Cxcl16	14.8666	1.05291	0.711094	1.48069	0.138689	0.999994	Decidua	17_Endothelial
Psmb6	111.042	0.13365	0.171237	0.780499	0.435097	0.999994	Decidua	17_Endothelial
Pld2	14.5549	-0.0791489	0.438802	-0.180375	0.856858	0.999994	Decidua	17_Endothelial
Mink1	14.7458	-0.416775	0.525947	-0.792429	0.428111	0.999994	Decidua	17_Endothelial
Slc25a11	33.4846	0.00424473	0.308657	0.0137522	0.989028	0.999994	Decidua	17_Endothelial
Rnf167	26.0915	-0.367158	0.365051	-1.00577	0.314526	0.999994	Decidua	17_Endothelial
Pfn1	174.017	0.0547238	0.231095	0.236802	0.81281	0.999994	Decidua	17_Endothelial
Spag7	6.47604	-0.0602544	0.673594	-0.0894521	0.928723	0.999994	Decidua	17_Endothelial
Camta2	13.2876	-0.505978	0.511214	-0.989759	0.322292	0.999994	Decidua	17_Endothelial
Kif1c	35.2218	-0.0529376	0.322207	-0.164297	0.869497	0.999994	Decidua	17_Endothelial
Zfp3	1.5318	0.531935	1.32812	0.400518	0.688775	0.999994	Decidua	17_Endothelial
Rabep1	40.5378	-0.177314	0.254431	-0.696903	0.485863	0.999994	Decidua	17_Endothelial
Gm19967	2.39399	0.000515787	1.22093	0.000422455	0.999663	0.999994	Decidua	17_Endothelial
Nup88	17.0773	-0.27827	0.397848	-0.699438	0.484279	0.999994	Decidua	17_Endothelial
Rpain	18.2323	-0.0973757	0.445912	-0.218374	0.827138	0.999994	Decidua	17_Endothelial
C1qbp	54.7909	0.303366	0.257422	1.17847	0.238608	0.999994	Decidua	17_Endothelial
Dhx33	8.18703	-0.0213773	0.589385	-0.0362706	0.971067	0.999994	Decidua	17_Endothelial
Derl2	37.3905	0.221541	0.273911	0.808808	0.418626	0.999994	Decidua	17_Endothelial
Mis12	12.349	-0.231738	0.448445	-0.51676	0.605324	0.999994	Decidua	17_Endothelial
Wscd1	17.0179	-0.0525906	0.563349	-0.0933535	0.925623	0.999994	Decidua	17_Endothelial
Pimreg	1.7767	0.271762	1.5088	0.180117	0.85706	0.999994	Decidua	17_Endothelial
Txndc17	156.459	0.0755491	0.267206	0.282738	0.777378	0.999994	Decidua	17_Endothelial
Med31	28.32	-0.42944	0.326691	-1.31451	0.188673	0.999994	Decidua	17_Endothelial
4930563E22Rik	2.80355	0.651812	1.17423	0.555099	0.578827	0.999994	Decidua	17_Endothelial
Xaf1	69.6865	0.757502	0.27031	2.80234	0.00507327	0.512528	Decidua	17_Endothelial
Smtnl2	3.29711	0.0484639	1.06012	0.0457154	0.963537	0.999994	Decidua	17_Endothelial
Mybbp1a	30.126	0.0881665	0.297953	0.295908	0.767301	0.999994	Decidua	17_Endothelial
Spns2	80.8693	0.100193	0.228651	0.43819	0.661248	0.999994	Decidua	17_Endothelial
Ube2g1	34.9495	-0.06634	0.32279	-0.205521	0.837165	0.999994	Decidua	17_Endothelial
Ankfy1	34.1427	0.282704	0.286491	0.986781	0.32375	0.999994	Decidua	17_Endothelial
Cyb5d2	4.55042	-0.331638	0.727662	-0.455759	0.648563	0.999994	Decidua	17_Endothelial
Zzef1	30.2257	0.0605883	0.326766	0.185418	0.852901	0.999994	Decidua	17_Endothelial
Ncbp3	19.7868	-0.146889	0.349332	-0.420485	0.674131	0.999994	Decidua	17_Endothelial
Haspin	1.78643	-0.25987	1.25975	-0.206286	0.836567	0.999994	Decidua	17_Endothelial
Emc6	41.2777	0.264643	0.26826	0.986516	0.32388	0.999994	Decidua	17_Endothelial
Tax1bp3	75.9655	-0.0469249	0.224578	-0.208947	0.834489	0.999994	Decidua	17_Endothelial
Ctns	7.26501	-0.146672	0.573716	-0.255652	0.798219	0.999994	Decidua	17_Endothelial
Shpk	3.17279	0.258973	0.943847	0.274381	0.783792	0.999994	Decidua	17_Endothelial
Aspa	4.27743	0.26497	0.912121	0.290498	0.771435	0.999994	Decidua	17_Endothelial
Cluh	11.5038	0.484453	0.514279	0.942004	0.346191	0.999994	Decidua	17_Endothelial
Pafah1b1	116.924	-0.0498978	0.187952	-0.265482	0.790638	0.999994	Decidua	17_Endothelial
Mettl16	22.6675	0.148173	0.37463	0.395519	0.69246	0.999994	Decidua	17_Endothelial
Mnt	11.149	0.298936	0.453838	0.658686	0.510098	0.999994	Decidua	17_Endothelial
Sgsm2	6.93082	0.787276	0.746005	1.05532	0.291278	0.999994	Decidua	17_Endothelial
Tsr1	8.71437	0.558277	0.535276	1.04297	0.296963	0.999994	Decidua	17_Endothelial
Srr	11.3981	-0.499459	0.57974	-0.861522	0.38895	0.999994	Decidua	17_Endothelial
Smg6	40.956	-0.13436	0.266552	-0.504067	0.614214	0.999994	Decidua	17_Endothelial
Hic1	30.5072	-0.00721201	0.41146	-0.0175278	0.986016	0.999994	Decidua	17_Endothelial
Rtn4rl1	7.62378	-0.299974	0.675575	-0.444028	0.657022	0.999994	Decidua	17_Endothelial
Rpa1	12.7978	-0.315952	0.45363	-0.696497	0.486117	0.999994	Decidua	17_Endothelial
Smyd4	6.47499	-0.549821	0.592316	-0.928257	0.353274	0.999994	Decidua	17_Endothelial
Serpinf1	25.4284	0.513629	0.645425	0.7958	0.426148	0.999994	Decidua	17_Endothelial
Wdr81	5.57117	0.704487	0.786458	0.895772	0.370374	0.999994	Decidua	17_Endothelial
Mir22hg	27.6677	0.0741904	0.365623	0.202915	0.839201	0.999994	Decidua	17_Endothelial
Tlcd2	3.3028	0.430563	1.04695	0.411254	0.680886	0.999994	Decidua	17_Endothelial
Prpf8	39.7409	0.0455091	0.287649	0.15821	0.874291	0.999994	Decidua	17_Endothelial
Rilp	2.11023	0.592924	1.39731	0.424334	0.671322	0.999994	Decidua	17_Endothelial
Scarf1	25.8388	-0.0585407	0.378418	-0.154698	0.877059	0.999994	Decidua	17_Endothelial
Slc43a2	13.9936	-0.2382	0.54947	-0.433509	0.664645	0.999994	Decidua	17_Endothelial
Pitpna	81.6017	0.252758	0.204657	1.23504	0.216817	0.999994	Decidua	17_Endothelial
Inpp5k	25.0175	-0.115755	0.340794	-0.339663	0.73411	0.999994	Decidua	17_Endothelial
Myo1c	62.3142	0.0596065	0.226742	0.262883	0.792641	0.999994	Decidua	17_Endothelial
Crk	76.4207	-0.300062	0.250062	-1.19995	0.230159	0.999994	Decidua	17_Endothelial
Ywhae	173.099	0.175175	0.181529	0.964998	0.334546	0.999994	Decidua	17_Endothelial
Rph3al	5.3179	-0.7352	0.902965	-0.814207	0.415526	0.999994	Decidua	17_Endothelial
Rflnb	21.5656	-0.964771	0.566586	-1.70278	0.0886093	0.999994	Decidua	17_Endothelial
Vps53	22.4447	-0.0254776	0.352718	-0.0722322	0.942417	0.999994	Decidua	17_Endothelial
Glod4	58.5255	-0.0133371	0.241689	-0.0551829	0.955993	0.999994	Decidua	17_Endothelial
Fam57a	10.7229	0.090609	0.521623	0.173706	0.862097	0.999994	Decidua	17_Endothelial
Mrm3	4.95565	-0.482071	0.703433	-0.685313	0.493147	0.999994	Decidua	17_Endothelial
Nxn	142.448	0.0407279	0.232679	0.175039	0.861049	0.999994	Decidua	17_Endothelial
Timm22	27.8176	-0.229522	0.334104	-0.68698	0.492095	0.999994	Decidua	17_Endothelial
Abr	8.64824	-0.117712	0.609806	-0.193031	0.846934	0.999994	Decidua	17_Endothelial
Gosr1	14.9592	0.08268	0.444196	0.186134	0.85234	0.999994	Decidua	17_Endothelial
Cpd	88.2182	-0.224878	0.194841	-1.15416	0.248434	0.999994	Decidua	17_Endothelial
Blmh	39.8757	-0.201572	0.27867	-0.723335	0.469474	0.999994	Decidua	17_Endothelial
Nsrp1	33.4407	-0.162916	0.299744	-0.543517	0.586774	0.999994	Decidua	17_Endothelial
Ssh2	28.8748	-0.171946	0.357631	-0.480792	0.630665	0.999994	Decidua	17_Endothelial
Coro6	1.61667	-1.73778	1.46673	-1.1848	0.236096	0.999994	Decidua	17_Endothelial
Ankrd13b	4.5343	0.292217	0.727666	0.401581	0.687992	0.999994	Decidua	17_Endothelial
Git1	38.854	0.0673576	0.308554	0.218301	0.827195	0.999994	Decidua	17_Endothelial
Trp53i13	12.1881	-0.127236	0.543242	-0.234216	0.814817	0.999994	Decidua	17_Endothelial
Taok1	99.0423	-0.250427	0.201236	-1.24445	0.213335	0.999994	Decidua	17_Endothelial
Nufip2	61.621	0.095345	0.221994	0.429494	0.667564	0.999994	Decidua	17_Endothelial
Myo18a	29.0523	-0.260502	0.302204	-0.862008	0.388683	0.999994	Decidua	17_Endothelial
Phf12	23.1154	0.22214	0.367223	0.60492	0.545232	0.999994	Decidua	17_Endothelial
Dhrs13	2.08111	0.164348	1.21132	0.135676	0.892077	0.999994	Decidua	17_Endothelial
Flot2	33.2062	0.228222	0.331371	0.688719	0.491	0.999994	Decidua	17_Endothelial
Eral1	5.01162	0.080025	0.733786	0.109058	0.913157	0.999994	Decidua	17_Endothelial
Fam222b	20.9072	0.0343663	0.378761	0.0907336	0.927704	0.999994	Decidua	17_Endothelial
Nek8	2.42198	0.914199	1.09308	0.836355	0.402955	0.999994	Decidua	17_Endothelial
Rpl23a	380.711	-0.0151896	0.256309	-0.059263	0.952743	0.999994	Decidua	17_Endothelial
Rab34	11.9545	0.674973	0.752119	0.897429	0.36949	0.999994	Decidua	17_Endothelial
Supt6	35.9127	0.0340769	0.334984	0.101727	0.918973	0.999994	Decidua	17_Endothelial
Sdf2	46.5492	-0.434413	0.311786	-1.39331	0.163527	0.999994	Decidua	17_Endothelial
2610507B11Rik	40.1807	-0.0600831	0.257203	-0.233601	0.815294	0.999994	Decidua	17_Endothelial
Pigs	15.2288	-0.093789	0.408893	-0.229373	0.818579	0.999994	Decidua	17_Endothelial
Unc119	5.23412	0.11843	0.840852	0.140845	0.887993	0.999994	Decidua	17_Endothelial
Tmem199	11.7483	0.183076	0.450041	0.406798	0.684156	0.999994	Decidua	17_Endothelial
Poldip2	14.5291	0.0276387	0.476646	0.0579858	0.95376	0.999994	Decidua	17_Endothelial
Tnfaip1	59.2787	0.092735	0.246649	0.37598	0.706932	0.999994	Decidua	17_Endothelial
Ift20	78.6864	0.177538	0.204341	0.868835	0.384937	0.999994	Decidua	17_Endothelial
Tmem97	7.19839	0.416408	0.605287	0.687951	0.491484	0.999994	Decidua	17_Endothelial
Nlk	20.6157	-0.0374634	0.358447	-0.104516	0.91676	0.999994	Decidua	17_Endothelial
Ccnq	11.098	0.177862	0.444423	0.40021	0.689002	0.999994	Decidua	17_Endothelial
Lyrm9	4.66694	-0.270113	0.789752	-0.342022	0.732334	0.999994	Decidua	17_Endothelial
Lgals9	101.535	0.670677	0.237488	2.82404	0.00474218	0.487199	Decidua	17_Endothelial
Ksr1	9.61651	0.358081	0.500459	0.715505	0.474297	0.999994	Decidua	17_Endothelial
Wsb1	53.2918	-0.052096	0.293902	-0.177256	0.859307	0.999994	Decidua	17_Endothelial
Nf1	34.3479	-0.272243	0.289917	-0.939038	0.347711	0.999994	Decidua	17_Endothelial
Evi2a	4.59115	-0.608471	1.08676	-0.559893	0.575553	0.999994	Decidua	17_Endothelial
Utp6	11.7386	0.0571006	0.442124	0.129151	0.897238	0.999994	Decidua	17_Endothelial
Suz12	41.5148	-0.131696	0.31842	-0.413591	0.679174	0.999994	Decidua	17_Endothelial
Crlf3	18.898	0.0301248	0.404584	0.0744586	0.940645	0.999994	Decidua	17_Endothelial
Atad5	2.20067	0.241196	1.21921	0.19783	0.843178	0.999994	Decidua	17_Endothelial
Tefm	4.29764	0.660458	0.895138	0.737829	0.460619	0.999994	Decidua	17_Endothelial
Rnf135	8.61522	0.663397	0.595239	1.1145	0.265063	0.999994	Decidua	17_Endothelial
Rhot1	23.1399	-0.236081	0.327254	-0.7214	0.470664	0.999994	Decidua	17_Endothelial
5730455P16Rik	20.6721	0.112109	0.387011	0.28968	0.772061	0.999994	Decidua	17_Endothelial
Zfp207	56.2681	-0.0282206	0.221453	-0.127434	0.898597	0.999994	Decidua	17_Endothelial
Psmd11	69.0872	0.0494949	0.202301	0.244659	0.80672	0.999994	Decidua	17_Endothelial
Myo1d	15.9298	-0.00553391	0.471925	-0.0117262	0.990644	0.999994	Decidua	17_Endothelial
Tmem98	4.98866	-0.525777	0.886692	-0.592964	0.553205	0.999994	Decidua	17_Endothelial
Asic2	1.5577	-1.44781	2.12477	-0.681397	0.49562	0.999994	Decidua	17_Endothelial
Ccl2	48.6234	1.71723	0.419357	4.0949	4.22343e-05	0.0155154	Decidua	17_Endothelial
Ccl7	22.9353	2.15398	0.609904	3.53167	0.000412941	0.0863118	Decidua	17_Endothelial
Ccl11	5.20955	3.41939	1.39424	2.45251	0.0141864	0.999994	Decidua	17_Endothelial
Ccl12	4.70776	4.45748	1.15329	3.86502	0.000111079	0.0336653	Decidua	17_Endothelial
Ccl8	21.7845	0.115543	0.884628	0.130612	0.896082	0.999994	Decidua	17_Endothelial
Zfp830	19.5414	-0.293697	0.450866	-0.651406	0.514784	0.999994	Decidua	17_Endothelial
Gm11423	1.89788	-0.440011	1.08031	-0.4073	0.683788	0.999994	Decidua	17_Endothelial
Lig3	13.7334	0.0403525	0.432182	0.0933692	0.92561	0.999994	Decidua	17_Endothelial
Rffl	6.55167	-0.128647	0.716929	-0.179441	0.857591	0.999994	Decidua	17_Endothelial
Rad51d	8.88689	-0.0981148	0.534082	-0.183707	0.854243	0.999994	Decidua	17_Endothelial
Fndc8	4.99389	-0.0927063	1.04174	-0.0889915	0.929089	0.999994	Decidua	17_Endothelial
Nle1	5.1425	0.686907	0.658726	1.04278	0.29705	0.999994	Decidua	17_Endothelial
Unc45b	25.4159	-0.082826	0.392648	-0.210942	0.832932	0.999994	Decidua	17_Endothelial
Slfn5	117.425	0.517595	0.198517	2.60731	0.00912572	0.784617	Decidua	17_Endothelial
Slfn9	8.5532	1.65153	0.886479	1.86302	0.0624593	0.999994	Decidua	17_Endothelial
Slfn8	9.3927	1.91782	0.799335	2.39928	0.0164275	0.999994	Decidua	17_Endothelial
Slfn2	100.985	0.711559	0.248052	2.86858	0.00412314	0.443232	Decidua	17_Endothelial
Slfn1	5.52095	5.39237	1.55367	3.47073	0.000519046	0.0981134	Decidua	17_Endothelial
Slfn4	9.98691	3.78372	2.10754	1.79532	0.0726023	0.999994	Decidua	17_Endothelial
Slfn3	15.4301	0.318221	0.517211	0.615263	0.538381	0.999994	Decidua	17_Endothelial
AI662270	3.72593	1.22471	0.921479	1.32906	0.183827	0.999994	Decidua	17_Endothelial
Pex12	5.04537	-1.11319	0.699001	-1.59255	0.111261	0.999994	Decidua	17_Endothelial
Ap2b1	49.5553	-0.000765715	0.23044	-0.00332283	0.997349	0.999994	Decidua	17_Endothelial
Taf15	35.7158	0.153291	0.288277	0.531749	0.5949	0.999994	Decidua	17_Endothelial
Ccl5	2.5002	3.10254	1.43367	2.16405	0.0304607	0.999994	Decidua	17_Endothelial
Ccl9	9.22318	1.22806	1.22131	1.00553	0.314643	0.999994	Decidua	17_Endothelial
Ccl6	17.6381	1.91554	0.965884	1.9832	0.0473454	0.999994	Decidua	17_Endothelial
Ccl3	8.3453	3.24064	1.3759	2.35528	0.0185089	0.999994	Decidua	17_Endothelial
Ccl4	24.1542	3.98639	1.27865	3.11765	0.00182301	0.255281	Decidua	17_Endothelial
Wfdc17	35.2344	0.660547	1.3642	0.484199	0.628244	0.999994	Decidua	17_Endothelial
Wfdc18	2.65637	-0.948753	3.31223	-0.286439	0.774542	0.999994	Decidua	17_Endothelial
Wfdc21	7.25108	5.64089	2.35559	2.39468	0.0166349	0.999994	Decidua	17_Endothelial
Heatr6	16.5911	-0.0443386	0.401148	-0.110529	0.91199	0.999994	Decidua	17_Endothelial
Ddx52	20.8961	-0.183476	0.333355	-0.550393	0.58205	0.999994	Decidua	17_Endothelial
Synrg	24.9921	-0.496187	0.361419	-1.37288	0.169789	0.999994	Decidua	17_Endothelial
Dusp14	3.65596	1.90139	0.976359	1.94743	0.0514834	0.999994	Decidua	17_Endothelial
Tada2a	8.19156	0.198409	0.561214	0.353536	0.723687	0.999994	Decidua	17_Endothelial
Acaca	12.4386	-0.345949	0.438354	-0.7892	0.429995	0.999994	Decidua	17_Endothelial
Aatf	10.6794	0.0449637	0.460395	0.0976633	0.9222	0.999994	Decidua	17_Endothelial
Mrm1	2.35819	0.522491	1.18056	0.442579	0.65807	0.999994	Decidua	17_Endothelial
Dhrs11	3.91144	-0.172627	0.804239	-0.214647	0.830043	0.999994	Decidua	17_Endothelial
Ggnbp2	68.6437	-0.0828108	0.228461	-0.362473	0.716999	0.999994	Decidua	17_Endothelial
Pigw	1.7376	0.443308	1.1738	0.377669	0.705676	0.999994	Decidua	17_Endothelial
Myo19	2.06218	0.00909523	1.06652	0.00852791	0.993196	0.999994	Decidua	17_Endothelial
Znhit3	16.0532	0.0232122	0.406759	0.0570662	0.954492	0.999994	Decidua	17_Endothelial
Car4	12.8372	0.269519	1.09307	0.246571	0.80524	0.999994	Decidua	17_Endothelial
Usp32	15.842	-0.194854	0.399271	-0.488025	0.625532	0.999994	Decidua	17_Endothelial
Appbp2	45.4154	0.0385814	0.276328	0.139622	0.888959	0.999994	Decidua	17_Endothelial
Ppm1d	13.2239	-0.238097	0.450219	-0.528847	0.596911	0.999994	Decidua	17_Endothelial
Bcas3	10.6683	-0.816138	0.5359	-1.52293	0.127777	0.999994	Decidua	17_Endothelial
Brip1os	17.148	-0.115101	0.441579	-0.260657	0.794357	0.999994	Decidua	17_Endothelial
Ints2	6.69644	-0.102991	0.63573	-0.162005	0.871302	0.999994	Decidua	17_Endothelial
Med13	49.0674	-0.10262	0.258716	-0.396652	0.691624	0.999994	Decidua	17_Endothelial
Rnft1	18.2359	-0.185061	0.39237	-0.47165	0.637177	0.999994	Decidua	17_Endothelial
Rps6kb1	40.4135	0.00767836	0.27326	0.0280991	0.977583	0.999994	Decidua	17_Endothelial
Tubd1	3.89889	-1.04353	0.893705	-1.16765	0.24295	0.999994	Decidua	17_Endothelial
Vmp1	68.4479	0.320674	0.340436	0.941952	0.346217	0.999994	Decidua	17_Endothelial
Ptrh2	14.1894	-0.0799848	0.435736	-0.183562	0.854357	0.999994	Decidua	17_Endothelial
Cltc	110.302	-0.0426033	0.167895	-0.25375	0.799689	0.999994	Decidua	17_Endothelial
Dhx40	27.1114	0.121124	0.31132	0.389065	0.697228	0.999994	Decidua	17_Endothelial
Ypel2	51.2784	-0.181394	0.311549	-0.582234	0.560409	0.999994	Decidua	17_Endothelial
Gdpd1	16.7169	-0.186772	0.393622	-0.474494	0.635148	0.999994	Decidua	17_Endothelial
Smg8	5.28348	-0.357028	0.713901	-0.500109	0.616998	0.999994	Decidua	17_Endothelial
Ska2	6.61632	0.675269	0.789207	0.85563	0.392203	0.999994	Decidua	17_Endothelial
Trim37	22.3563	-0.193245	0.408331	-0.473255	0.636031	0.999994	Decidua	17_Endothelial
2022-09-04	35.8432	-0.133924	0.373553	-0.358514	0.719959	0.999994	Decidua	17_Endothelial
Mtmr4	8.49306	-0.356698	0.531967	-0.670527	0.502522	0.999994	Decidua	17_Endothelial
Supt4a	68.3453	-0.309043	0.202267	-1.52789	0.126539	0.999994	Decidua	17_Endothelial
Mks1	1.46247	-0.835558	1.36336	-0.612865	0.539966	0.999994	Decidua	17_Endothelial
Dynll2	48.6788	-0.310195	0.263481	-1.1773	0.239078	0.999994	Decidua	17_Endothelial
Srsf1	47.5508	0.0294677	0.290712	0.101364	0.919262	0.999994	Decidua	17_Endothelial
Vezf1	57.6611	-0.109178	0.238766	-0.457259	0.647485	0.999994	Decidua	17_Endothelial
Cuedc1	35.0148	0.120253	0.341158	0.352485	0.724475	0.999994	Decidua	17_Endothelial
Mrps23	27.7892	0.456233	0.359321	1.26971	0.204189	0.999994	Decidua	17_Endothelial
Msi2	42.4932	0.0683626	0.287654	0.237655	0.812148	0.999994	Decidua	17_Endothelial
Akap1	13.3676	-0.482172	0.449717	-1.07217	0.283644	0.999994	Decidua	17_Endothelial
Scpep1	43.7105	0.0997074	0.387601	0.257243	0.796992	0.999994	Decidua	17_Endothelial
Coil	4.11617	-0.397965	0.794446	-0.500934	0.616417	0.999994	Decidua	17_Endothelial
Trim25	45.0892	0.417066	0.299769	1.39129	0.164137	0.999994	Decidua	17_Endothelial
Dgke	12.5563	-0.311208	0.496636	-0.626632	0.530901	0.999994	Decidua	17_Endothelial
Gm525	2.13411	-0.262721	1.01622	-0.258528	0.795999	0.999994	Decidua	17_Endothelial
Pctp	9.83751	0.0367544	0.543917	0.0675735	0.946125	0.999994	Decidua	17_Endothelial
Tmem100	32.0501	-0.0227669	0.349048	-0.0652258	0.947994	0.999994	Decidua	17_Endothelial
Gm45716	1.5275	-1.54388	1.36211	-1.13345	0.257026	0.999994	Decidua	17_Endothelial
Mmd	12.8085	-0.490856	0.633177	-0.775226	0.438206	0.999994	Decidua	17_Endothelial
Hlf	2.15168	-0.174993	1.25947	-0.138941	0.889497	0.999994	Decidua	17_Endothelial
Stxbp4	7.26172	0.105627	0.715413	0.147645	0.882623	0.999994	Decidua	17_Endothelial
Cox11	7.38016	0.268668	0.60437	0.444542	0.656651	0.999994	Decidua	17_Endothelial
Tom1l1	1.76857	-0.610084	1.19365	-0.511106	0.609277	0.999994	Decidua	17_Endothelial
Utp18	18.1837	-0.0232405	0.387895	-0.0599145	0.952224	0.999994	Decidua	17_Endothelial
Mbtd1	29.5589	-0.0149715	0.307047	-0.0487595	0.961111	0.999994	Decidua	17_Endothelial
Nme2	314.13	0.211232	0.198435	1.06449	0.287106	0.999994	Decidua	17_Endothelial
Nme1	86.2575	0.258815	0.233579	1.10804	0.267844	0.999994	Decidua	17_Endothelial
Spag9	104.231	-0.149276	0.182297	-0.818863	0.412864	0.999994	Decidua	17_Endothelial
Tob1	27.2778	0.395129	0.474833	0.832142	0.405329	0.999994	Decidua	17_Endothelial
Luc7l3	75.3472	0.0809549	0.224194	0.361093	0.71803	0.999994	Decidua	17_Endothelial
Ankrd40	38.4564	0.179704	0.296159	0.606782	0.543995	0.999994	Decidua	17_Endothelial
Abcc3	2.72552	-0.107828	1.13298	-0.0951716	0.924179	0.999994	Decidua	17_Endothelial
Cacna1g	2.90188	1.16117	1.14921	1.0104	0.312302	0.999994	Decidua	17_Endothelial
Rsad1	2.13742	-0.73384	1.04883	-0.699672	0.484132	0.999994	Decidua	17_Endothelial
Acsf2	13.5421	0.508736	0.524357	0.970208	0.331943	0.999994	Decidua	17_Endothelial
Lrrc59	37.2824	0.474042	0.303476	1.56204	0.118279	0.999994	Decidua	17_Endothelial
Mrpl27	41.6292	-0.0676216	0.272399	-0.248245	0.803945	0.999994	Decidua	17_Endothelial
Xylt2	4.4886	0.251872	0.821572	0.306573	0.759168	0.999994	Decidua	17_Endothelial
Col1a1	115.134	0.770636	0.726657	1.06052	0.288907	0.999994	Decidua	17_Endothelial
Ppp1r9b	40.6064	-0.0784072	0.266436	-0.294282	0.768543	0.999994	Decidua	17_Endothelial
Samd14	2.5495	-0.408196	1.04273	-0.39147	0.69545	0.999994	Decidua	17_Endothelial
Pdk2	5.70925	0.0846602	0.621915	0.136128	0.89172	0.999994	Decidua	17_Endothelial
Itga3	6.34162	-0.121965	0.927429	-0.131509	0.895373	0.999994	Decidua	17_Endothelial
Kat7	19.2949	-0.140533	0.433867	-0.323909	0.746007	0.999994	Decidua	17_Endothelial
Fam117a	13.0167	0.173601	0.613442	0.282995	0.777181	0.999994	Decidua	17_Endothelial
Slc35b1	44.0974	0.338153	0.264542	1.27826	0.201159	0.999994	Decidua	17_Endothelial
Spop	76.9112	-0.026853	0.211173	-0.127161	0.898813	0.999994	Decidua	17_Endothelial
Ngfr	4.40635	0.426524	0.944662	0.45151	0.651622	0.999994	Decidua	17_Endothelial
Phb	23.5248	0.0423746	0.379146	0.111763	0.911011	0.999994	Decidua	17_Endothelial
Zfp652	27.8667	-0.26189	0.308537	-0.84881	0.395987	0.999994	Decidua	17_Endothelial
Abi3	24.3582	-0.300841	0.379181	-0.793399	0.427546	0.999994	Decidua	17_Endothelial
Gngt2	141.767	-0.221202	0.181418	-1.21929	0.222732	0.999994	Decidua	17_Endothelial
Snf8	40.6777	0.139412	0.250433	0.556682	0.577744	0.999994	Decidua	17_Endothelial
Ube2z	33.2065	0.0226581	0.296991	0.0762924	0.939186	0.999994	Decidua	17_Endothelial
Atp5g1	130.362	-0.00445805	0.213322	-0.0208982	0.983327	0.999994	Decidua	17_Endothelial
Hoxb9	3.09725	0.240767	1.51519	0.158902	0.873746	0.999994	Decidua	17_Endothelial
Hoxb8	6.71509	-0.607483	0.821417	-0.739555	0.45957	0.999994	Decidua	17_Endothelial
Hoxb7	27.1543	-0.0237052	0.349364	-0.0678524	0.945903	0.999994	Decidua	17_Endothelial
Hoxb6	5.99509	-0.305914	0.829906	-0.368612	0.712417	0.999994	Decidua	17_Endothelial
Hoxb5	6.79901	-0.374489	0.673771	-0.55581	0.578341	0.999994	Decidua	17_Endothelial
Hoxb4	15.6481	-0.0143622	0.418665	-0.0343046	0.972634	0.999994	Decidua	17_Endothelial
Hoxb3	16.6535	-0.734169	0.44556	-1.64775	0.0994049	0.999994	Decidua	17_Endothelial
Hoxb3os	1.77214	-0.532026	1.40858	-0.377703	0.705651	0.999994	Decidua	17_Endothelial
Hoxb2	5.94056	1.02211	1.02549	0.996709	0.318906	0.999994	Decidua	17_Endothelial
Snx11	10.1716	0.67951	0.52468	1.29509	0.195288	0.999994	Decidua	17_Endothelial
Cbx1	65.54	-0.132548	0.22617	-0.586053	0.55784	0.999994	Decidua	17_Endothelial
Nfe2l1	81.9176	0.148593	0.208049	0.714221	0.475091	0.999994	Decidua	17_Endothelial
Copz2	33.509	0.0792461	0.29195	0.271438	0.786054	0.999994	Decidua	17_Endothelial
Cdk5rap3	19.4173	0.121494	0.416475	0.29172	0.7705	0.999994	Decidua	17_Endothelial
Pnpo	7.62193	-0.334469	0.62017	-0.539318	0.589668	0.999994	Decidua	17_Endothelial
Sp2	13.0111	-0.154551	0.416294	-0.371254	0.710449	0.999994	Decidua	17_Endothelial
Scrn2	5.93277	-0.311664	0.662209	-0.470642	0.637896	0.999994	Decidua	17_Endothelial
Mrpl10	15.7986	0.369548	0.441606	0.836828	0.402689	0.999994	Decidua	17_Endothelial
Osbpl7	6.83051	-0.290546	0.631819	-0.459857	0.645619	0.999994	Decidua	17_Endothelial
Tbkbp1	16.3551	-0.222702	0.383963	-0.58001	0.561908	0.999994	Decidua	17_Endothelial
Kpnb1	60.5409	0.195601	0.227644	0.85924	0.390208	0.999994	Decidua	17_Endothelial
Npepps	65.8675	0.171797	0.224284	0.76598	0.443688	0.999994	Decidua	17_Endothelial
Mrpl45	20.595	0.0577914	0.361171	0.160011	0.872872	0.999994	Decidua	17_Endothelial
Socs7	8.61693	0.489162	0.515584	0.948754	0.342746	0.999994	Decidua	17_Endothelial
Arhgap23	38.3418	0.307154	0.341977	0.898173	0.369093	0.999994	Decidua	17_Endothelial
Epop	2.6252	3.46977	1.62351	2.13721	0.0325809	0.999994	Decidua	17_Endothelial
Mllt6	19.9332	0.23747	0.413746	0.57395	0.566002	0.999994	Decidua	17_Endothelial
Cisd3	9.39535	-0.338896	0.579234	-0.585076	0.558497	0.999994	Decidua	17_Endothelial
Pcgf2	6.26252	-0.518902	0.655365	-0.791775	0.428492	0.999994	Decidua	17_Endothelial
Psmb3	122.577	0.0848098	0.17347	0.488901	0.624912	0.999994	Decidua	17_Endothelial
Pip4k2b	13.2754	0.0675329	0.449992	0.150076	0.880705	0.999994	Decidua	17_Endothelial
Cwc25	20.5562	-0.131465	0.367365	-0.357858	0.720449	0.999994	Decidua	17_Endothelial
Rpl23	577.357	-0.0843085	0.262083	-0.321686	0.74769	0.999994	Decidua	17_Endothelial
Lasp1	74.1124	-0.210367	0.25015	-0.840966	0.400367	0.999994	Decidua	17_Endothelial
B230217C12Rik	2.93172	1.25745	0.93161	1.34976	0.177094	0.999994	Decidua	17_Endothelial
Plxdc1	15.3771	-0.10926	0.618179	-0.176745	0.859709	0.999994	Decidua	17_Endothelial
Arl5c	3.71964	0.504032	0.860342	0.58585	0.557976	0.999994	Decidua	17_Endothelial
Cacnb1	2.40455	-0.862559	1.14069	-0.756171	0.449546	0.999994	Decidua	17_Endothelial
Rpl19	508.492	-0.0845569	0.252689	-0.334629	0.737905	0.999994	Decidua	17_Endothelial
Stac2	1.64018	2.34033	1.45072	1.61322	0.106697	0.999994	Decidua	17_Endothelial
Fbxl20	16.32	-0.473287	0.446189	-1.06073	0.288812	0.999994	Decidua	17_Endothelial
Med1	40.2155	-0.16652	0.278895	-0.59707	0.550461	0.999994	Decidua	17_Endothelial
Cdk12	54.8017	-0.0795978	0.241196	-0.330013	0.74139	0.999994	Decidua	17_Endothelial
Stard3	10.9467	-0.17583	0.508451	-0.345816	0.729481	0.999994	Decidua	17_Endothelial
Erbb2	7.00423	-0.16947	0.598298	-0.283254	0.776982	0.999994	Decidua	17_Endothelial
Mien1	56.031	0.28309	0.268514	1.05429	0.291752	0.999994	Decidua	17_Endothelial
Grb7	1.83817	-1.07126	1.26814	-0.844749	0.398251	0.999994	Decidua	17_Endothelial
Ormdl3	19.6476	-0.18823	0.378389	-0.497452	0.618871	0.999994	Decidua	17_Endothelial
Psmd3	47.3185	0.0154542	0.263204	0.0587155	0.953179	0.999994	Decidua	17_Endothelial
Csf3	10.4812	5.07003	2.31468	2.19038	0.0284967	0.999994	Decidua	17_Endothelial
Med24	8.09594	0.323422	0.584935	0.55292	0.580318	0.999994	Decidua	17_Endothelial
Thra	34.253	-0.113537	0.34837	-0.325909	0.744493	0.999994	Decidua	17_Endothelial
Nr1d1	11.6069	-0.262202	0.520352	-0.503894	0.614336	0.999994	Decidua	17_Endothelial
Msl1	50.0585	-0.142752	0.259463	-0.550181	0.582195	0.999994	Decidua	17_Endothelial
Casc3	22.5312	-0.157289	0.345154	-0.455706	0.648602	0.999994	Decidua	17_Endothelial
Wipf2	17.7018	0.223867	0.372764	0.60056	0.548133	0.999994	Decidua	17_Endothelial
Rara	14.2464	-0.202451	0.429957	-0.470863	0.637738	0.999994	Decidua	17_Endothelial
Top2a	5.34068	0.212439	0.934165	0.227411	0.820104	0.999994	Decidua	17_Endothelial
Igfbp4	92.2467	-0.0156321	0.254599	-0.0613988	0.951042	0.999994	Decidua	17_Endothelial
Smarce1	61.0894	0.00434751	0.264224	0.0164539	0.986872	0.999994	Decidua	17_Endothelial
Krt10	5.10691	-0.762699	0.840742	-0.907173	0.364315	0.999994	Decidua	17_Endothelial
Krt15	1.90622	-2.08681	2.06366	-1.01122	0.311913	0.999994	Decidua	17_Endothelial
Krt19	15.7056	-1.94438	1.55305	-1.25197	0.21058	0.999994	Decidua	17_Endothelial
Eif1	363.041	0.0864448	0.207066	0.417475	0.676331	0.999994	Decidua	17_Endothelial
Hap1	7.20614	1.40134	0.743894	1.88379	0.0595934	0.999994	Decidua	17_Endothelial
Jup	105.079	-0.290149	0.302022	-0.960686	0.33671	0.999994	Decidua	17_Endothelial
P3h4	19.825	-0.178416	0.44742	-0.398765	0.690066	0.999994	Decidua	17_Endothelial
Fkbp10	34.5601	0.172031	0.312821	0.549933	0.582365	0.999994	Decidua	17_Endothelial
Nt5c3b	17.1325	0.062402	0.425219	0.146753	0.883327	0.999994	Decidua	17_Endothelial
Klhl11	3.50899	0.46728	0.924187	0.505611	0.613129	0.999994	Decidua	17_Endothelial
Acly	64.4826	-0.0459815	0.252065	-0.18242	0.855253	0.999994	Decidua	17_Endothelial
Cnp	13.1975	0.430532	0.567714	0.758361	0.448235	0.999994	Decidua	17_Endothelial
Dnajc7	38.5288	-0.145088	0.286824	-0.505844	0.612966	0.999994	Decidua	17_Endothelial
Nkiras2	11.824	0.336471	0.490897	0.68542	0.493079	0.999994	Decidua	17_Endothelial
Dhx58os	16.1909	-0.79776	0.544368	-1.46548	0.14279	0.999994	Decidua	17_Endothelial
Dhx58	15.1229	1.73637	0.470636	3.6894	0.000224783	0.0545009	Decidua	17_Endothelial
Kat2a	11.2419	0.642091	0.614713	1.04454	0.296237	0.999994	Decidua	17_Endothelial
Rab5c	91.4573	0.235148	0.199916	1.17623	0.239502	0.999994	Decidua	17_Endothelial
Ghdc	5.97431	0.259314	0.683394	0.37945	0.704353	0.999994	Decidua	17_Endothelial
Stat5b	23.0208	-0.0648765	0.363574	-0.178441	0.858377	0.999994	Decidua	17_Endothelial
Stat5a	6.39283	0.197447	0.629134	0.31384	0.753643	0.999994	Decidua	17_Endothelial
Stat3	86.391	0.151744	0.210279	0.721632	0.470521	0.999994	Decidua	17_Endothelial
Cavin1	133.048	-0.0815069	0.169158	-0.481838	0.629921	0.999994	Decidua	17_Endothelial
Atp6v0a1	15.2053	0.0970224	0.426433	0.227521	0.820019	0.999994	Decidua	17_Endothelial
Naglu	37.283	0.120974	0.328481	0.368282	0.712663	0.999994	Decidua	17_Endothelial
Coasy	16.9186	-0.00733793	0.470034	-0.0156115	0.987544	0.999994	Decidua	17_Endothelial
Mlx	22.2691	-0.00945053	0.338244	-0.02794	0.97771	0.999994	Decidua	17_Endothelial
Psmc3ip	2.71488	-0.50952	0.948983	-0.536912	0.591328	0.999994	Decidua	17_Endothelial
Retreg3	22.8587	0.0569956	0.415085	0.137311	0.890785	0.999994	Decidua	17_Endothelial
Tubg1	12.5555	0.0313293	0.545678	0.0574136	0.954216	0.999994	Decidua	17_Endothelial
Plekhh3	11.0114	0.593251	0.603763	0.982589	0.32581	0.999994	Decidua	17_Endothelial
Cntnap1	2.25473	0.630272	1.02193	0.61675	0.5374	0.999994	Decidua	17_Endothelial
Ezh1	33.618	-0.359195	0.339081	-1.05932	0.289454	0.999994	Decidua	17_Endothelial
Ramp2	249.216	-0.0843192	0.182707	-0.4615	0.64444	0.999994	Decidua	17_Endothelial
Vps25	1.54079	0.55478	1.17117	0.473697	0.635716	0.999994	Decidua	17_Endothelial
Coa3	78.6148	-0.000562613	0.207676	-0.00270908	0.997838	0.999994	Decidua	17_Endothelial
Becn1	41.0449	0.220356	0.298978	0.737032	0.461103	0.999994	Decidua	17_Endothelial
Psme3	23.6662	0.213613	0.376649	0.567142	0.570618	0.999994	Decidua	17_Endothelial
Aoc3	2.33167	-0.888355	1.41525	-0.627702	0.530199	0.999994	Decidua	17_Endothelial
Aarsd1	28.2859	0.190944	0.316111	0.604043	0.545815	0.999994	Decidua	17_Endothelial
Ptges3l	2.82357	0.303968	1.26494	0.240302	0.810096	0.999994	Decidua	17_Endothelial
Rundc1	5.9112	0.120744	0.660938	0.182686	0.855045	0.999994	Decidua	17_Endothelial
Rpl27	347.562	0.018422	0.29789	0.0618414	0.950689	0.999994	Decidua	17_Endothelial
Ifi35	63.1106	0.774793	0.251757	3.07754	0.00208718	0.281144	Decidua	17_Endothelial
Vat1	73.5817	0.000889682	0.249368	0.00356774	0.997153	0.999994	Decidua	17_Endothelial
Nbr1	36.1533	0.0401141	0.273727	0.146548	0.883489	0.999994	Decidua	17_Endothelial
Tmem106a	12.715	1.08694	0.607852	1.78817	0.0737491	0.999994	Decidua	17_Endothelial
Rdm1	15.7245	-0.33743	0.450455	-0.749087	0.453805	0.999994	Decidua	17_Endothelial
Arl4d	11.0493	0.156473	0.631949	0.247604	0.80444	0.999994	Decidua	17_Endothelial
Dhx8	14.3684	-0.112868	0.416041	-0.271291	0.786167	0.999994	Decidua	17_Endothelial
Meox1	66.5476	0.14266	0.440653	0.323746	0.74613	0.999994	Decidua	17_Endothelial
Dusp3	111.243	0.134087	0.240483	0.557574	0.577136	0.999994	Decidua	17_Endothelial
Cd300lg	34.8623	-0.322495	0.368933	-0.874129	0.382048	0.999994	Decidua	17_Endothelial
Mpp2	13.9013	-0.363803	0.429282	-0.847468	0.396734	0.999994	Decidua	17_Endothelial
Tmem101	10.6034	0.0448706	0.566484	0.0792091	0.936866	0.999994	Decidua	17_Endothelial
Lsm12	52.1674	0.0119935	0.248879	0.0481899	0.961565	0.999994	Decidua	17_Endothelial
G6pc3	18.4922	-0.23328	0.406163	-0.57435	0.565731	0.999994	Decidua	17_Endothelial
Hdac5	13.4816	-0.0612906	0.461075	-0.13293	0.894249	0.999994	Decidua	17_Endothelial
Tmub2	18.9527	-0.248471	0.426201	-0.582991	0.559899	0.999994	Decidua	17_Endothelial
Atxn7l3	20.3529	0.189741	0.383309	0.495009	0.620594	0.999994	Decidua	17_Endothelial
Ubtf	54.5143	-0.172959	0.278885	-0.620179	0.53514	0.999994	Decidua	17_Endothelial
Slc25a39	44.9438	0.0619016	0.288809	0.214334	0.830287	0.999994	Decidua	17_Endothelial
Grn	130.683	-0.0244537	0.216877	-0.112754	0.910226	0.999994	Decidua	17_Endothelial
Fam171a2	8.04442	-0.698913	0.726778	-0.96166	0.336221	0.999994	Decidua	17_Endothelial
Itga2b	2.49078	-0.604296	1.27156	-0.47524	0.634616	0.999994	Decidua	17_Endothelial
Gpatch8	43.722	0.00311966	0.277818	0.0112291	0.991041	0.999994	Decidua	17_Endothelial
Gm11627	1.64939	0.145525	1.50034	0.0969946	0.922731	0.999994	Decidua	17_Endothelial
Fzd2	6.76844	0.42988	0.883191	0.486735	0.626446	0.999994	Decidua	17_Endothelial
Ccdc43	13.7438	-0.36022	0.471627	-0.76378	0.444998	0.999994	Decidua	17_Endothelial
Gjc1	19.4518	-0.0291095	0.373583	-0.0779196	0.937892	0.999994	Decidua	17_Endothelial
Higd1b	1.98388	-0.600637	1.82189	-0.329679	0.741643	0.999994	Decidua	17_Endothelial
Eftud2	24.2123	0.187624	0.422946	0.443611	0.657324	0.999994	Decidua	17_Endothelial
Dcakd	8.16422	0.175873	0.570884	0.308071	0.758028	0.999994	Decidua	17_Endothelial
Nmt1	29.5898	-0.0329663	0.296312	-0.111256	0.911414	0.999994	Decidua	17_Endothelial
Plcd3	12.0525	0.0860672	0.491154	0.175235	0.860895	0.999994	Decidua	17_Endothelial
Acbd4	10.275	0.205299	0.585948	0.35037	0.726061	0.999994	Decidua	17_Endothelial
Hexim1	27.3409	0.0907058	0.310663	0.291975	0.770306	0.999994	Decidua	17_Endothelial
Map3k14	10.1611	0.673247	0.502041	1.34102	0.179914	0.999994	Decidua	17_Endothelial
Arhgap27	27.5986	-0.336094	0.395513	-0.849767	0.395455	0.999994	Decidua	17_Endothelial
Arhgap27os2	1.67662	-0.487597	1.29447	-0.376676	0.706414	0.999994	Decidua	17_Endothelial
Arhgap27os1	4.86716	-0.191315	0.736738	-0.259678	0.795112	0.999994	Decidua	17_Endothelial
Plekhm1	15.4863	0.147352	0.435482	0.338365	0.735088	0.999994	Decidua	17_Endothelial
Gosr2	23.1143	0.477892	0.373865	1.27825	0.201162	0.999994	Decidua	17_Endothelial
Nsf	28.2451	0.333031	0.307081	1.0845	0.278142	0.999994	Decidua	17_Endothelial
Arf2	24.3316	-0.411941	0.355529	-1.15867	0.246591	0.999994	Decidua	17_Endothelial
Kansl1	42.9114	-0.223025	0.284556	-0.783764	0.433179	0.999994	Decidua	17_Endothelial
Cdc27	22.0193	0.369737	0.345885	1.06896	0.285089	0.999994	Decidua	17_Endothelial
Myl4	6.95967	-0.0831897	0.649561	-0.128071	0.898093	0.999994	Decidua	17_Endothelial
Itgb3	35.6466	0.0857737	0.296019	0.289758	0.772002	0.999994	Decidua	17_Endothelial
Mettl2	8.52715	-0.165804	0.615004	-0.269599	0.787469	0.999994	Decidua	17_Endothelial
1700052K11Rik	5.71412	0.329349	0.65653	0.50165	0.615913	0.999994	Decidua	17_Endothelial
Tlk2	29.9687	0.246485	0.293893	0.838691	0.401643	0.999994	Decidua	17_Endothelial
Mrc2	18.611	0.635588	0.668873	0.950237	0.341992	0.999994	Decidua	17_Endothelial
Tanc2	64.0495	-0.323943	0.285009	-1.13661	0.255702	0.999994	Decidua	17_Endothelial
Cyb561	29.87	0.46443	0.298112	1.55791	0.119256	0.999994	Decidua	17_Endothelial
Ace	11.7543	0.274726	0.739333	0.371586	0.710201	0.999994	Decidua	17_Endothelial
Dcaf7	29.7833	-0.0987101	0.298228	-0.330989	0.740653	0.999994	Decidua	17_Endothelial
Taco1	1.64515	-1.2353	1.36094	-0.907685	0.364045	0.999994	Decidua	17_Endothelial
Map3k3	27.0966	0.0664086	0.351935	0.188695	0.850332	0.999994	Decidua	17_Endothelial
Limd2	6.98357	0.595432	0.613049	0.971264	0.331417	0.999994	Decidua	17_Endothelial
Strada	8.79736	-0.132128	0.558534	-0.236563	0.812996	0.999994	Decidua	17_Endothelial
Ccdc47	61.8867	-0.178397	0.285535	-0.624783	0.532113	0.999994	Decidua	17_Endothelial
Ddx42	44.8692	-0.201788	0.27344	-0.73796	0.460539	0.999994	Decidua	17_Endothelial
Ftsj3	17.2645	0.0343901	0.388246	0.0885783	0.929417	0.999994	Decidua	17_Endothelial
Psmc5	62.6432	0.382625	0.303424	1.26102	0.207301	0.999994	Decidua	17_Endothelial
Smarcd2	25.4571	0.0934214	0.318929	0.292923	0.769581	0.999994	Decidua	17_Endothelial
Icam2	43.9024	-0.0649708	0.305266	-0.212834	0.831457	0.999994	Decidua	17_Endothelial
Ern1	8.40234	-0.339755	0.644751	-0.526956	0.598224	0.999994	Decidua	17_Endothelial
Tex2	24.2069	-0.719	0.578574	-1.24271	0.213975	0.999994	Decidua	17_Endothelial
Pecam1	191.294	-0.168191	0.187186	-0.898522	0.368907	0.999994	Decidua	17_Endothelial
Milr1	3.23447	3.7806	1.72628	2.19002	0.0285228	0.999994	Decidua	17_Endothelial
Polg2	4.57887	-0.312127	0.774864	-0.402815	0.687085	0.999994	Decidua	17_Endothelial
Ddx5	263.021	-0.107938	0.198173	-0.544667	0.585982	0.999994	Decidua	17_Endothelial
Cep95	4.19032	-0.790418	0.825637	-0.957343	0.338394	0.999994	Decidua	17_Endothelial
Smurf2	45.7501	0.0778998	0.297595	0.261764	0.793503	0.999994	Decidua	17_Endothelial
1810010H24Rik	1.59021	-1.11643	1.36553	-0.817577	0.413599	0.999994	Decidua	17_Endothelial
Bptf	94.1576	-0.186656	0.200304	-0.931863	0.351407	0.999994	Decidua	17_Endothelial
Nol11	25.2705	-0.0984264	0.372967	-0.263901	0.791856	0.999994	Decidua	17_Endothelial
Pitpnc1	113.906	-0.0623386	0.234719	-0.265588	0.790557	0.999994	Decidua	17_Endothelial
Gm11713	12.8591	0.311456	0.493498	0.631119	0.527963	0.999994	Decidua	17_Endothelial
Psmd12	56.2242	0.189638	0.259776	0.730006	0.465387	0.999994	Decidua	17_Endothelial
Helz	39.1244	-0.284581	0.260706	-1.09158	0.275018	0.999994	Decidua	17_Endothelial
Prkca	9.43308	0.109061	0.491542	0.221876	0.82441	0.999994	Decidua	17_Endothelial
Cep112	7.20694	-0.814418	0.618573	-1.31661	0.18797	0.999994	Decidua	17_Endothelial
Axin2	6.40803	-0.361894	0.800971	-0.45182	0.651399	0.999994	Decidua	17_Endothelial
Gna13	60.6312	0.1983	0.244388	0.811414	0.417128	0.999994	Decidua	17_Endothelial
Amz2	18.9232	-0.076448	0.365686	-0.209054	0.834406	0.999994	Decidua	17_Endothelial
Slc16a6	4.70616	0.340377	1.15458	0.294806	0.768142	0.999994	Decidua	17_Endothelial
Arsg	1.44015	-0.779874	1.16879	-0.667249	0.504613	0.999994	Decidua	17_Endothelial
Wipi1	76.0076	0.0306399	0.225872	0.135652	0.892097	0.999994	Decidua	17_Endothelial
Prkar1a	165.067	-0.00208584	0.166936	-0.0124948	0.990031	0.999994	Decidua	17_Endothelial
Fam20a	29.3615	0.16786	0.342896	0.489537	0.624461	0.999994	Decidua	17_Endothelial
Abca6	1.78216	-0.387245	1.34883	-0.287098	0.774038	0.999994	Decidua	17_Endothelial
Abca5	13.5454	-0.034871	0.429513	-0.0811874	0.935293	0.999994	Decidua	17_Endothelial
Map2k6	4.28973	-0.548596	0.733201	-0.748221	0.454327	0.999994	Decidua	17_Endothelial
Sox9	8.18599	-1.907	1.10266	-1.72946	0.0837275	0.999994	Decidua	17_Endothelial
2610035D17Rik	5.73986	-0.772541	0.649369	-1.18968	0.234173	0.999994	Decidua	17_Endothelial
Slc39a11	5.84053	0.5512	0.732907	0.752073	0.452007	0.999994	Decidua	17_Endothelial
Cog1	6.76488	0.355817	0.577093	0.616568	0.537519	0.999994	Decidua	17_Endothelial
Fam104a	66.6446	0.200172	0.215975	0.926829	0.354015	0.999994	Decidua	17_Endothelial
D11Wsu47e	4.8992	0.682354	0.727562	0.937864	0.348314	0.999994	Decidua	17_Endothelial
Cdc42ep4	4.77764	0.832176	0.881945	0.943568	0.34539	0.999994	Decidua	17_Endothelial
Rpl38	333.776	0.0408899	0.278145	0.147009	0.883125	0.999994	Decidua	17_Endothelial
Ttyh2	13.0573	0.0958615	0.564117	0.169932	0.865064	0.999994	Decidua	17_Endothelial
Gprc5c	17.8065	-0.446656	0.434872	-1.0271	0.304375	0.999994	Decidua	17_Endothelial
Cd300lf	3.77663	5.43692	1.65583	3.28349	0.0010253	0.157338	Decidua	17_Endothelial
Slc9a3r1	7.99489	0.526666	0.843442	0.624425	0.532348	0.999994	Decidua	17_Endothelial
Nat9	17.6537	0.0375093	0.362996	0.103333	0.917699	0.999994	Decidua	17_Endothelial
Tmem104	5.28827	0.0573534	0.719069	0.0797607	0.936428	0.999994	Decidua	17_Endothelial
Fdxr	7.76443	0.167683	0.641761	0.261286	0.793872	0.999994	Decidua	17_Endothelial
Fads6	4.70442	-0.390907	0.95664	-0.408625	0.682815	0.999994	Decidua	17_Endothelial
Hid1	10.5688	-0.040747	0.616796	-0.0660624	0.947328	0.999994	Decidua	17_Endothelial
Cdr2l	30.5647	0.918611	0.400554	2.29335	0.0218276	0.999994	Decidua	17_Endothelial
Mrpl58	41.9797	0.154216	0.257227	0.599531	0.548819	0.999994	Decidua	17_Endothelial
Atp5h	231.565	0.116219	0.18721	0.620793	0.534736	0.999994	Decidua	17_Endothelial
Kctd2	16.0202	-0.122165	0.401636	-0.304168	0.761	0.999994	Decidua	17_Endothelial
Armc7	2.39404	0.948167	1.10544	0.857726	0.391044	0.999994	Decidua	17_Endothelial
Nt5c	33.6503	0.0323828	0.311708	0.103888	0.917258	0.999994	Decidua	17_Endothelial
Jpt1	43.2109	0.00147045	0.289054	0.00508711	0.995941	0.999994	Decidua	17_Endothelial
Sumo2	171.775	-0.11539	0.170795	-0.675606	0.499291	0.999994	Decidua	17_Endothelial
Nup85	10.5243	0.0526951	0.489111	0.107736	0.914205	0.999994	Decidua	17_Endothelial
Gga3	3.78114	0.58055	0.805377	0.720843	0.471006	0.999994	Decidua	17_Endothelial
Mrps7	35.9254	0.309807	0.287075	1.07919	0.280505	0.999994	Decidua	17_Endothelial
Mif4gd	27.3843	-0.0305511	0.349261	-0.0874734	0.930295	0.999994	Decidua	17_Endothelial
Slc25a19	5.06571	-0.25016	0.688431	-0.363377	0.716323	0.999994	Decidua	17_Endothelial
Grb2	56.3062	0.0232508	0.24346	0.0955015	0.923917	0.999994	Decidua	17_Endothelial
Tmem94	7.69702	-0.471077	0.746765	-0.630824	0.528156	0.999994	Decidua	17_Endothelial
Caskin2	36.1997	0.229515	0.355805	0.645058	0.518889	0.999994	Decidua	17_Endothelial
Tsen54	4.76461	0.0211768	0.750022	0.0282349	0.977475	0.999994	Decidua	17_Endothelial
Llgl2	1.88507	1.59937	1.23865	1.29123	0.196625	0.999994	Decidua	17_Endothelial
Recql5	4.20837	-0.46522	0.752555	-0.618188	0.536451	0.999994	Decidua	17_Endothelial
Sap30bp	20.8175	0.137838	0.341215	0.403963	0.68624	0.999994	Decidua	17_Endothelial
Itgb4	24.1243	-0.0423838	0.486782	-0.0870693	0.930616	0.999994	Decidua	17_Endothelial
Galk1	24.3972	0.319171	0.323385	0.98697	0.323657	0.999994	Decidua	17_Endothelial
H3f3b	337.553	0.0608381	0.234349	0.259605	0.795168	0.999994	Decidua	17_Endothelial
Unk	8.83951	0.114469	0.510883	0.22406	0.82271	0.999994	Decidua	17_Endothelial
Wbp2	49.0778	-0.165264	0.241134	-0.685362	0.493115	0.999994	Decidua	17_Endothelial
Trim47	37.6805	0.115639	0.461851	0.250381	0.802293	0.999994	Decidua	17_Endothelial
Trim65	2.72759	-0.127275	0.943587	-0.134885	0.892703	0.999994	Decidua	17_Endothelial
Mrpl38	24.5835	0.141256	0.34856	0.405255	0.68529	0.999994	Decidua	17_Endothelial
Fbf1	11.6035	0.338395	0.449653	0.75257	0.451709	0.999994	Decidua	17_Endothelial
Acox1	24.545	-0.0138345	0.356688	-0.038786	0.969061	0.999994	Decidua	17_Endothelial
Ten1	21.0709	-0.249911	0.359655	-0.694863	0.487141	0.999994	Decidua	17_Endothelial
Srp68	21.377	0.28023	0.377255	0.742814	0.457594	0.999994	Decidua	17_Endothelial
Exoc7	21.5195	0.0993978	0.402309	0.247068	0.804855	0.999994	Decidua	17_Endothelial
Rnf157	9.05905	-0.525259	0.634111	-0.82834	0.407478	0.999994	Decidua	17_Endothelial
Ubald2	73.4807	0.15665	0.209562	0.74751	0.454756	0.999994	Decidua	17_Endothelial
Prpsap1	29.7861	-0.336897	0.322177	-1.04569	0.295705	0.999994	Decidua	17_Endothelial
Sphk1	16.7357	0.828418	0.473846	1.74828	0.080415	0.999994	Decidua	17_Endothelial
Ube2o	12.5216	-0.266914	0.508437	-0.524969	0.599604	0.999994	Decidua	17_Endothelial
Rhbdf2	8.80021	0.435434	0.670938	0.648994	0.516342	0.999994	Decidua	17_Endothelial
Cygb	5.04663	0.86494	0.909324	0.95119	0.341508	0.999994	Decidua	17_Endothelial
Snhg16	4.56126	-0.375646	0.699406	-0.537093	0.591204	0.999994	Decidua	17_Endothelial
St6galnac2	3.62572	-0.0566905	1.11108	-0.0510229	0.959307	0.999994	Decidua	17_Endothelial
Mxra7	14.4474	0.302939	0.401265	0.75496	0.450273	0.999994	Decidua	17_Endothelial
Jmjd6	18.9349	-0.0402922	0.418595	-0.0962558	0.923317	0.999994	Decidua	17_Endothelial
Mettl23	35.481	0.24319	0.324042	0.75049	0.452959	0.999994	Decidua	17_Endothelial
Srsf2	97.4766	0.22546	0.241086	0.935184	0.349694	0.999994	Decidua	17_Endothelial
Mfsd11	12.4217	-0.135706	0.452511	-0.299895	0.764257	0.999994	Decidua	17_Endothelial
Snhg20	16.1646	-0.617377	0.505495	-1.22133	0.22196	0.999994	Decidua	17_Endothelial
Sec14l1	43.1766	0.45302	0.295132	1.53497	0.124791	0.999994	Decidua	17_Endothelial
2022-09-09	71.0232	0.0481738	0.245086	0.196558	0.844173	0.999994	Decidua	17_Endothelial
2900041M22Rik	20.0455	-0.511196	0.400576	-1.27615	0.201903	0.999994	Decidua	17_Endothelial
Tnrc6c	71.9587	-0.317711	0.250035	-1.27067	0.203847	0.999994	Decidua	17_Endothelial
Tmc6	21.3616	-0.0861351	0.369005	-0.233425	0.815431	0.999994	Decidua	17_Endothelial
Tmc8	1.98503	0.190495	1.09109	0.174592	0.8614	0.999994	Decidua	17_Endothelial
Syngr2	47.1665	0.10122	0.267927	0.37779	0.705586	0.999994	Decidua	17_Endothelial
Tk1	2.25623	-0.00915152	1.40977	-0.00649149	0.994821	0.999994	Decidua	17_Endothelial
Afmid	3.27263	-0.810155	0.980501	-0.826267	0.408653	0.999994	Decidua	17_Endothelial
Birc5	6.41675	1.01193	0.95513	1.05947	0.289385	0.999994	Decidua	17_Endothelial
Tha1	2.94539	0.374009	0.972803	0.384465	0.700634	0.999994	Decidua	17_Endothelial
Socs3	58.7383	1.49937	0.342165	4.38202	1.17586e-05	0.00678805	Decidua	17_Endothelial
Pgs1	26.4552	0.642209	0.343994	1.86692	0.0619134	0.999994	Decidua	17_Endothelial
Cyth1	8.47111	-0.301929	0.684743	-0.440938	0.659258	0.999994	Decidua	17_Endothelial
Usp36	14.8544	0.186761	0.410501	0.454958	0.649139	0.999994	Decidua	17_Endothelial
Timp2	288.778	-0.138808	0.186875	-0.742789	0.45761	0.999994	Decidua	17_Endothelial
Cep295nl	1.62402	-0.340648	1.25976	-0.270407	0.786847	0.999994	Decidua	17_Endothelial
Lgals3bp	91.8157	0.70678	0.193425	3.65403	0.000258156	0.0613652	Decidua	17_Endothelial
Cant1	27.7152	0.24269	0.384849	0.630611	0.528295	0.999994	Decidua	17_Endothelial
C1qtnf1	10.608	0.225112	0.525507	0.428371	0.668381	0.999994	Decidua	17_Endothelial
Engase	4.27121	-0.577266	0.792265	-0.728628	0.466229	0.999994	Decidua	17_Endothelial
Rbfox3	3.25239	-1.85007	1.03934	-1.78003	0.0750707	0.999994	Decidua	17_Endothelial
Cbx2	2.17932	-1.49505	1.09626	-1.36377	0.172639	0.999994	Decidua	17_Endothelial
Cbx8	2.19416	-1.20084	1.0945	-1.09716	0.272571	0.999994	Decidua	17_Endothelial
Cbx4	14.0083	0.296028	0.456553	0.648397	0.516728	0.999994	Decidua	17_Endothelial
Tbc1d16	18.3964	-0.556024	0.486606	-1.14266	0.253181	0.999994	Decidua	17_Endothelial
Gaa	37.0119	-0.199919	0.281627	-0.709873	0.477783	0.999994	Decidua	17_Endothelial
Eif4a3	41.8148	0.00325236	0.296923	0.0109536	0.99126	0.999994	Decidua	17_Endothelial
Sgsh	5.59618	0.361784	0.714135	0.506604	0.612433	0.999994	Decidua	17_Endothelial
Slc26a11	3.97226	0.0596216	0.85985	0.0693395	0.944719	0.999994	Decidua	17_Endothelial
Rnf213	68.9437	0.868502	0.285911	3.03766	0.0023842	0.314059	Decidua	17_Endothelial
A930037H05Rik	6.24145	2.23602	0.793344	2.81848	0.00482522	0.491565	Decidua	17_Endothelial
Endov	5.4382	0.0953403	0.674755	0.141296	0.887636	0.999994	Decidua	17_Endothelial
Rptor	14.6302	0.45261	0.424286	1.06676	0.286082	0.999994	Decidua	17_Endothelial
Chmp6	26.026	0.191589	0.429259	0.446324	0.655363	0.999994	Decidua	17_Endothelial
Baiap2	7.01432	0.0137278	0.582921	0.02355	0.981212	0.999994	Decidua	17_Endothelial
Aatk	7.14002	0.210893	0.704119	0.299513	0.764548	0.999994	Decidua	17_Endothelial
Cep131	1.99523	-0.717063	1.11094	-0.645455	0.518633	0.999994	Decidua	17_Endothelial
Tepsin	3.94177	-0.145429	0.759362	-0.191515	0.848122	0.999994	Decidua	17_Endothelial
Ndufaf8	34.9113	0.337624	0.317859	1.06218	0.288153	0.999994	Decidua	17_Endothelial
Slc38a10	41.804	0.295486	0.304185	0.971404	0.331347	0.999994	Decidua	17_Endothelial
2900052L18Rik	5.58069	-0.271846	0.904802	-0.300448	0.763835	0.999994	Decidua	17_Endothelial
Bahcc1	2.57431	-1.09388	0.990909	-1.10392	0.26963	0.999994	Decidua	17_Endothelial
Actg1	362.127	0.0518226	0.239528	0.216353	0.828713	0.999994	Decidua	17_Endothelial
0610009L18Rik	4.13904	-0.353148	0.763764	-0.462378	0.64381	0.999994	Decidua	17_Endothelial
Faap100	8.16449	-0.282593	0.566962	-0.498434	0.618178	0.999994	Decidua	17_Endothelial
Nploc4	13.5973	0.254687	0.423169	0.601856	0.54727	0.999994	Decidua	17_Endothelial
Oxld1	7.68435	0.107861	0.537417	0.200703	0.840931	0.999994	Decidua	17_Endothelial
Ccdc137	7.51047	-0.0570789	0.636227	-0.0897147	0.928514	0.999994	Decidua	17_Endothelial
Arl16	8.09207	-0.02856	0.620147	-0.0460536	0.963268	0.999994	Decidua	17_Endothelial
Hgs	19.4035	0.0330129	0.373454	0.0883989	0.92956	0.999994	Decidua	17_Endothelial
Mrpl12	50.6495	0.109456	0.265492	0.412276	0.680137	0.999994	Decidua	17_Endothelial
Slc25a10	5.28543	-0.949768	0.709201	-1.33921	0.180503	0.999994	Decidua	17_Endothelial
Mcrip1	66.8261	0.0886762	0.247569	0.358188	0.720203	0.999994	Decidua	17_Endothelial
P4hb	127.307	0.164562	0.229205	0.717968	0.472777	0.999994	Decidua	17_Endothelial
Arhgdia	107.202	0.0552205	0.200234	0.27578	0.782717	0.999994	Decidua	17_Endothelial
Alyref	35.4922	0.194252	0.312907	0.620798	0.534732	0.999994	Decidua	17_Endothelial
Anapc11	71.6456	0.145919	0.213965	0.681977	0.495254	0.999994	Decidua	17_Endothelial
Npb	10.2558	-0.414178	0.610611	-0.678301	0.497581	0.999994	Decidua	17_Endothelial
Pcyt2	9.44737	-0.208914	0.51335	-0.406963	0.684035	0.999994	Decidua	17_Endothelial
Sirt7	19.0001	0.476151	0.492542	0.966722	0.333683	0.999994	Decidua	17_Endothelial
Mafg	54.0533	0.0519915	0.243828	0.21323	0.831148	0.999994	Decidua	17_Endothelial
Aspscr1	15.6329	0.0275968	0.397629	0.0694034	0.944669	0.999994	Decidua	17_Endothelial
Cenpx	53.4	-0.0476098	0.240095	-0.198295	0.842814	0.999994	Decidua	17_Endothelial
Lrrc45	8.49684	0.0266175	0.565461	0.0470722	0.962456	0.999994	Decidua	17_Endothelial
Dcxr	9.05009	0.44034	0.535895	0.821691	0.411253	0.999994	Decidua	17_Endothelial
Cbr2	3.19855	0.444924	1.29815	0.342739	0.731795	0.999994	Decidua	17_Endothelial
Rfng	3.42312	0.493902	0.841041	0.58725	0.557036	0.999994	Decidua	17_Endothelial
Gps1	39.4291	0.323107	0.294035	1.09887	0.271824	0.999994	Decidua	17_Endothelial
Dus1l	12.1431	0.430798	0.51455	0.837234	0.402461	0.999994	Decidua	17_Endothelial
Fasn	7.53375	0.10077	0.603892	0.166868	0.867474	0.999994	Decidua	17_Endothelial
Slc16a3	16.5434	2.64921	0.738209	3.5887	0.000332336	0.0732528	Decidua	17_Endothelial
Csnk1d	36.5846	0.0264997	0.264159	0.100317	0.920092	0.999994	Decidua	17_Endothelial
Ogfod3	9.50951	0.131334	0.647019	0.202984	0.839148	0.999994	Decidua	17_Endothelial
Hexdc	5.72663	0.269456	0.640377	0.420777	0.673918	0.999994	Decidua	17_Endothelial
Cybc1	15.7524	0.101351	0.389479	0.260221	0.794693	0.999994	Decidua	17_Endothelial
Narf	17.8261	0.237042	0.414366	0.57206	0.567282	0.999994	Decidua	17_Endothelial
Foxk2	13.4564	0.556106	0.590984	0.940983	0.346714	0.999994	Decidua	17_Endothelial
Wdr45b	25.6815	-0.122747	0.315578	-0.388958	0.697307	0.999994	Decidua	17_Endothelial
Rab40b	5.12796	-0.0311252	0.717178	-0.0433996	0.965383	0.999994	Decidua	17_Endothelial
Fn3krp	2.29144	-0.602233	1.11023	-0.542441	0.587514	0.999994	Decidua	17_Endothelial
Tbcd	19.2917	0.0818558	0.380231	0.215279	0.82955	0.999994	Decidua	17_Endothelial
B3gntl1	2.18933	0.13207	1.07542	0.122808	0.90226	0.999994	Decidua	17_Endothelial
Metrnl	24.5097	0.603783	0.50449	1.19682	0.231377	0.999994	Decidua	17_Endothelial
Rab10os	13.8638	-0.114548	0.501136	-0.228576	0.819198	0.999994	Decidua	17_Endothelial
Rab10	94.2027	-0.0814681	0.207381	-0.392843	0.694436	0.999994	Decidua	17_Endothelial
Kif3c	5.83289	-0.689915	0.646559	-1.06706	0.285946	0.999994	Decidua	17_Endothelial
1110002L01Rik	4.23211	-0.349445	0.851287	-0.410491	0.681446	0.999994	Decidua	17_Endothelial
Asxl2	33.6914	-0.193258	0.289166	-0.668328	0.503924	0.999994	Decidua	17_Endothelial
Dtnb	5.21301	-0.365563	0.777753	-0.470025	0.638337	0.999994	Decidua	17_Endothelial
Dnmt3a	20.004	-0.0159221	0.397964	-0.0400087	0.968086	0.999994	Decidua	17_Endothelial
Pomc	1.539	-0.267457	1.18072	-0.226519	0.820798	0.999994	Decidua	17_Endothelial
Dnajc27	3.32729	-0.497361	0.891328	-0.557999	0.576845	0.999994	Decidua	17_Endothelial
Adcy3	5.06303	0.250862	0.799374	0.313823	0.753656	0.999994	Decidua	17_Endothelial
Cenpo	1.91553	0.158109	1.12405	0.14066	0.888138	0.999994	Decidua	17_Endothelial
Ptrhd1	26.0568	0.0180795	0.370024	0.0488603	0.961031	0.999994	Decidua	17_Endothelial
Ncoa1	15.8744	-0.0505674	0.412887	-0.122473	0.902525	0.999994	Decidua	17_Endothelial
Itsn2	50.8504	0.0753909	0.239108	0.3153	0.752534	0.999994	Decidua	17_Endothelial
Sf3b6	87.3041	0.13391	0.187108	0.715681	0.474188	0.999994	Decidua	17_Endothelial
Fkbp1b	7.96202	0.00628455	0.582916	0.0107812	0.991398	0.999994	Decidua	17_Endothelial
Wdcp	9.50858	-0.368371	0.561187	-0.656414	0.511558	0.999994	Decidua	17_Endothelial
Ubxn2a	37.7534	-0.490508	0.291687	-1.68163	0.0926414	0.999994	Decidua	17_Endothelial
Atad2b	27.4221	0.0162187	0.335474	0.0483457	0.961441	0.999994	Decidua	17_Endothelial
Ldah	15.0674	-0.139712	0.40637	-0.343805	0.730993	0.999994	Decidua	17_Endothelial
Gm48898	1.81561	-1.69408	1.51492	-1.11826	0.263455	0.999994	Decidua	17_Endothelial
Hs1bp3	6.21038	-0.0137364	0.621207	-0.0221124	0.982358	0.999994	Decidua	17_Endothelial
Rhob	80.5693	-0.135572	0.277197	-0.489081	0.624785	0.999994	Decidua	17_Endothelial
Pum2	80.5519	-0.0770717	0.214022	-0.360112	0.718764	0.999994	Decidua	17_Endothelial
Sdc1	42.3107	0.122027	0.333617	0.365771	0.714536	0.999994	Decidua	17_Endothelial
9930038B18Rik	4.11885	-0.520911	1.01341	-0.514016	0.607241	0.999994	Decidua	17_Endothelial
Laptm4a	268.427	-0.0347509	0.167385	-0.207611	0.835533	0.999994	Decidua	17_Endothelial
Wdr35	4.22425	-0.0700368	0.725061	-0.0965943	0.923049	0.999994	Decidua	17_Endothelial
Ttc32	12.615	0.47632	0.53495	0.890402	0.37325	0.999994	Decidua	17_Endothelial
Osr1	3.63465	0.281338	0.842401	0.333972	0.738401	0.999994	Decidua	17_Endothelial
Rdh14	20.2765	-0.0858514	0.352682	-0.243424	0.807677	0.999994	Decidua	17_Endothelial
Smc6	72.9364	-0.114018	0.21117	-0.539934	0.589243	0.999994	Decidua	17_Endothelial
Fam49a	13.4875	0.0254459	0.445715	0.0570901	0.954473	0.999994	Decidua	17_Endothelial
Mycn	2.3112	-1.69446	1.6401	-1.03315	0.301536	0.999994	Decidua	17_Endothelial
Ddx1	36.3865	0.0343603	0.278822	0.123234	0.901922	0.999994	Decidua	17_Endothelial
Nbas	11.7974	0.283819	0.470587	0.603118	0.54643	0.999994	Decidua	17_Endothelial
Trib2	19.5013	0.0240971	0.384582	0.0626578	0.950039	0.999994	Decidua	17_Endothelial
Lpin1	17.7149	-0.0581323	0.416675	-0.139515	0.889043	0.999994	Decidua	17_Endothelial
Greb1	11.7965	-0.0118921	0.811962	-0.0146462	0.988314	0.999994	Decidua	17_Endothelial
E2f6	12.2787	-0.0402288	0.477314	-0.0842817	0.932832	0.999994	Decidua	17_Endothelial
Rock2	169.451	-0.185962	0.171687	-1.08314	0.278745	0.999994	Decidua	17_Endothelial
Pqlc3	8.28772	-0.117006	0.619346	-0.188918	0.850157	0.999994	Decidua	17_Endothelial
Pdia6	135.676	0.381425	0.228244	1.67112	0.0946973	0.999994	Decidua	17_Endothelial
Nol10	6.5366	0.611786	0.649045	0.942595	0.345888	0.999994	Decidua	17_Endothelial
Odc1	30.1286	0.478228	0.455992	1.04876	0.294287	0.999994	Decidua	17_Endothelial
Hpcal1	30.7995	-0.0611422	0.364671	-0.167664	0.866848	0.999994	Decidua	17_Endothelial
Gm5784	2.13554	-0.509575	1.10544	-0.460969	0.644821	0.999994	Decidua	17_Endothelial
Gm49698	1.52736	-1.96814	1.37394	-1.43248	0.152007	0.999994	Decidua	17_Endothelial
Gm49700	2.18904	-1.7922	1.25044	-1.43326	0.151784	0.999994	Decidua	17_Endothelial
Asap2	36.2282	-0.430129	0.29416	-1.46223	0.143679	0.999994	Decidua	17_Endothelial
Itgb1bp1	39.2794	-0.206805	0.337695	-0.612402	0.540272	0.999994	Decidua	17_Endothelial
Cpsf3	21.9254	-0.141701	0.365071	-0.388145	0.697908	0.999994	Decidua	17_Endothelial
Iah1	36.4878	0.0978429	0.279576	0.349968	0.726362	0.999994	Decidua	17_Endothelial
Adam17	38.5196	0.12554	0.27472	0.456973	0.64769	0.999994	Decidua	17_Endothelial
Ywhaq	116.79	0.0494152	0.209869	0.235458	0.813854	0.999994	Decidua	17_Endothelial
2410018L13Rik	2.8488	0.136282	0.892349	0.152723	0.878617	0.999994	Decidua	17_Endothelial
Taf1b	10.912	-0.232946	0.505372	-0.46094	0.644842	0.999994	Decidua	17_Endothelial
Klf11	12.9524	-0.47166	0.482421	-0.977694	0.328226	0.999994	Decidua	17_Endothelial
Cys1	2.91201	-0.872782	1.51322	-0.576771	0.564094	0.999994	Decidua	17_Endothelial
Rrm2	19.8305	0.0375093	0.548121	0.0684326	0.945441	0.999994	Decidua	17_Endothelial
Mboat2	9.59409	0.410694	0.515765	0.796281	0.425869	0.999994	Decidua	17_Endothelial
Kidins220	43.3072	-0.303796	0.282104	-1.07689	0.281529	0.999994	Decidua	17_Endothelial
Id2	36.2138	-0.364778	0.358203	-1.01836	0.308508	0.999994	Decidua	17_Endothelial
Rnf144a	20.4615	0.10096	0.436455	0.231318	0.817068	0.999994	Decidua	17_Endothelial
Rsad2	46.4744	2.90408	0.612511	4.74128	2.12373e-06	0.0021455	Decidua	17_Endothelial
Cmpk2	24.3196	1.39966	0.475845	2.94143	0.00326702	0.390874	Decidua	17_Endothelial
Rps7	458.841	-0.0616463	0.239858	-0.257012	0.79717	0.999994	Decidua	17_Endothelial
Rnaseh1	9.56542	0.0802234	0.601145	0.133451	0.893837	0.999994	Decidua	17_Endothelial
Adi1	8.45551	-0.0776931	0.571905	-0.13585	0.89194	0.999994	Decidua	17_Endothelial
Trappc12	15.7034	0.00233854	0.397615	0.0058814	0.995307	0.999994	Decidua	17_Endothelial
Eipr1	9.13472	0.00459505	0.513428	0.00894976	0.992859	0.999994	Decidua	17_Endothelial
Pxdn	57.3992	-0.537878	0.308792	-1.74188	0.0815301	0.999994	Decidua	17_Endothelial
Tmem18	8.53983	-0.128164	0.631448	-0.202968	0.83916	0.999994	Decidua	17_Endothelial
Acp1	65.1564	-0.127782	0.218345	-0.585229	0.558394	0.999994	Decidua	17_Endothelial
Sh3yl1	3.14771	-1.44493	1.22699	-1.17762	0.238948	0.999994	Decidua	17_Endothelial
Fam110c	5.03971	-0.758628	1.01411	-0.748074	0.454415	0.999994	Decidua	17_Endothelial
Lamb1	108.949	0.00692371	0.203013	0.0341048	0.972794	0.999994	Decidua	17_Endothelial
Dld	35.0667	-0.197185	0.286885	-0.687331	0.491874	0.999994	Decidua	17_Endothelial
Cbll1	20.1073	-0.293146	0.376179	-0.779274	0.435819	0.999994	Decidua	17_Endothelial
Slc26a4	7.11521	-0.0569385	2.81132	-0.0202533	0.983841	0.999994	Decidua	17_Endothelial
Bcap29	26.6571	-0.516463	0.399337	-1.2933	0.195907	0.999994	Decidua	17_Endothelial
Dus4l	3.73074	-0.60917	0.876051	-0.695359	0.48683	0.999994	Decidua	17_Endothelial
Cog5	22.2527	-0.074181	0.334291	-0.221906	0.824387	0.999994	Decidua	17_Endothelial
Hbp1	57.9959	-0.169606	0.2252	-0.753137	0.451368	0.999994	Decidua	17_Endothelial
Prkar2b	11.2999	-0.434352	0.537509	-0.808083	0.419043	0.999994	Decidua	17_Endothelial
Pik3cg	2.97881	0.828963	1.11766	0.741697	0.458271	0.999994	Decidua	17_Endothelial
Ccdc71l	25.5529	-0.158845	0.401568	-0.395563	0.692427	0.999994	Decidua	17_Endothelial
Nampt	71.803	0.31995	0.281313	1.13735	0.255393	0.999994	Decidua	17_Endothelial
Sypl	124.083	-0.134848	0.166356	-0.8106	0.417596	0.999994	Decidua	17_Endothelial
Atxn7l1	15.9802	0.256257	0.398909	0.642396	0.520616	0.999994	Decidua	17_Endothelial
Twistnb	45.1359	-0.181552	0.240432	-0.755105	0.450186	0.999994	Decidua	17_Endothelial
Twist1	5.87107	2.00761	0.875972	2.29186	0.0219134	0.999994	Decidua	17_Endothelial
Hdac9	3.14464	-1.1018	0.971737	-1.13385	0.256858	0.999994	Decidua	17_Endothelial
Snx13	26.8277	-0.335147	0.327436	-1.02355	0.306049	0.999994	Decidua	17_Endothelial
Ahr	52.3189	0.163985	0.338745	0.484095	0.628318	0.999994	Decidua	17_Endothelial
Tspan13	75.2724	-0.477268	0.279549	-1.70728	0.0877705	0.999994	Decidua	17_Endothelial
Bzw2	42.5883	0.236961	0.35036	0.676337	0.498827	0.999994	Decidua	17_Endothelial
Ankmy2	12.7314	-0.0955216	0.442901	-0.215672	0.829243	0.999994	Decidua	17_Endothelial
D630036H23Rik	1.63139	0.285665	1.22372	0.23344	0.81542	0.999994	Decidua	17_Endothelial
Crppa	5.79004	0.443344	0.635041	0.698134	0.485093	0.999994	Decidua	17_Endothelial
Meox2	3.19492	-0.165689	0.895508	-0.185022	0.853211	0.999994	Decidua	17_Endothelial
Agmo	1.85824	-0.0890402	1.156	-0.0770243	0.938604	0.999994	Decidua	17_Endothelial
Etv1	3.58031	-0.0335392	1.00696	-0.0333073	0.97343	0.999994	Decidua	17_Endothelial
Arl4a	168.899	-0.0436417	0.187519	-0.232732	0.815969	0.999994	Decidua	17_Endothelial
Lsmem1	6.46528	3.30203	1.27277	2.59437	0.00947637	0.797792	Decidua	17_Endothelial
Gm17056	8.35415	0.27368	0.689878	0.396708	0.691583	0.999994	Decidua	17_Endothelial
Ifrd1	54.3791	0.652068	0.442259	1.4744	0.140373	0.999994	Decidua	17_Endothelial
Gm17024	1.60587	0.304567	1.30217	0.233891	0.81507	0.999994	Decidua	17_Endothelial
Zfp277	28.3822	-0.121969	0.307525	-0.396614	0.691652	0.999994	Decidua	17_Endothelial
Dock4	44.5658	-0.193537	0.295186	-0.655643	0.512054	0.999994	Decidua	17_Endothelial
Immp2l	3.31472	-0.540446	0.860342	-0.628176	0.529889	0.999994	Decidua	17_Endothelial
Dnajb9	34.8168	0.251906	0.296174	0.850534	0.395028	0.999994	Decidua	17_Endothelial
Pnpla8	51.753	-0.470448	0.260538	-1.80568	0.0709681	0.999994	Decidua	17_Endothelial
Nrcam	35.2271	-0.256639	0.462748	-0.554598	0.579169	0.999994	Decidua	17_Endothelial
Stxbp6	58.5774	-0.511403	0.308345	-1.65854	0.0972084	0.999994	Decidua	17_Endothelial
Gm15902	10.0984	-1.15361	0.595745	-1.93642	0.0528162	0.999994	Decidua	17_Endothelial
Nova1	1.93337	-0.164118	1.24886	-0.131414	0.895447	0.999994	Decidua	17_Endothelial
Prkd1	8.36763	-0.0374691	0.548049	-0.0683682	0.945493	0.999994	Decidua	17_Endothelial
G2e3	13.7906	0.0772569	0.466049	0.16577	0.868338	0.999994	Decidua	17_Endothelial
Scfd1	38.2176	0.51103	0.299668	1.70532	0.0881348	0.999994	Decidua	17_Endothelial
Strn3	77.6004	-0.0470503	0.199532	-0.235804	0.813585	0.999994	Decidua	17_Endothelial
Ap4s1	29.5717	0.0426299	0.361461	0.117938	0.906117	0.999994	Decidua	17_Endothelial
Hectd1	95.5209	-0.0242196	0.203073	-0.119265	0.905065	0.999994	Decidua	17_Endothelial
Heatr5a	21.5057	0.196732	0.346471	0.567816	0.57016	0.999994	Decidua	17_Endothelial
Dtd2	16.7743	0.141698	0.369746	0.383232	0.701548	0.999994	Decidua	17_Endothelial
Nubpl	4.78451	-0.08946	0.754513	-0.118567	0.905619	0.999994	Decidua	17_Endothelial
Arhgap5	91.8812	-0.180166	0.215301	-0.836811	0.402699	0.999994	Decidua	17_Endothelial
Npas3	2.59253	-0.490501	1.40405	-0.349348	0.726828	0.999994	Decidua	17_Endothelial
Egln3	10.8907	-0.385958	0.486493	-0.793346	0.427576	0.999994	Decidua	17_Endothelial
Sptssa	158.081	-0.18474	0.167828	-1.10077	0.270997	0.999994	Decidua	17_Endothelial
Eapp	50.5654	-0.15952	0.236411	-0.674758	0.49983	0.999994	Decidua	17_Endothelial
Snx6	78.2426	-0.0257191	0.2171	-0.118466	0.905698	0.999994	Decidua	17_Endothelial
Cfl2	92.0828	-0.00440791	0.203687	-0.0216406	0.982735	0.999994	Decidua	17_Endothelial
Baz1a	22.0208	0.537593	0.456421	1.17784	0.238859	0.999994	Decidua	17_Endothelial
2700097O09Rik	4.18981	-0.747145	0.817416	-0.914032	0.3607	0.999994	Decidua	17_Endothelial
Srp54a	16.5421	-0.128147	0.441176	-0.290466	0.77146	0.999994	Decidua	17_Endothelial
Ppp2r3c	14.4115	-0.511486	0.435345	-1.1749	0.240036	0.999994	Decidua	17_Endothelial
Prorp	7.32177	0.0716652	0.643723	0.111329	0.911355	0.999994	Decidua	17_Endothelial
Psma6	101.451	0.126196	0.212121	0.594926	0.551893	0.999994	Decidua	17_Endothelial
Nfkbia	221.584	0.583711	0.310513	1.87983	0.0601317	0.999994	Decidua	17_Endothelial
Ralgapa1	34.1391	-0.406828	0.305019	-1.33378	0.182276	0.999994	Decidua	17_Endothelial
Brms1l	11.4166	0.171665	0.490102	0.350265	0.72614	0.999994	Decidua	17_Endothelial
Mbip	16.4709	-0.516185	0.396222	-1.30277	0.192655	0.999994	Decidua	17_Endothelial
Prps1l3	6.34964	0.0777088	0.628712	0.1236	0.901632	0.999994	Decidua	17_Endothelial
Mipol1	4.97485	-0.228828	0.69693	-0.328337	0.742657	0.999994	Decidua	17_Endothelial
Clec14a	14.0537	-0.285601	0.562247	-0.507964	0.611479	0.999994	Decidua	17_Endothelial
Sec23a	24.5779	0.0615766	0.313019	0.196719	0.844048	0.999994	Decidua	17_Endothelial
Gemin2	6.7512	0.306521	0.6174	0.49647	0.619563	0.999994	Decidua	17_Endothelial
Trappc6b	60.4476	0.0458509	0.231812	0.197794	0.843206	0.999994	Decidua	17_Endothelial
Pnn	60.8055	0.134256	0.24936	0.538401	0.590301	0.999994	Decidua	17_Endothelial
Mia2	43.0183	0.3371	0.294391	1.14508	0.252178	0.999994	Decidua	17_Endothelial
Fbxo33	13.4056	0.135222	0.458507	0.294919	0.768056	0.999994	Decidua	17_Endothelial
Gm527	1.69326	-0.391955	1.23565	-0.317206	0.751088	0.999994	Decidua	17_Endothelial
Klhl28	15.8555	-0.313293	0.419091	-0.747554	0.454729	0.999994	Decidua	17_Endothelial
Togaram1	25.8342	-0.191999	0.323209	-0.59404	0.552486	0.999994	Decidua	17_Endothelial
Prpf39	41.5235	-0.395041	0.296563	-1.33206	0.18284	0.999994	Decidua	17_Endothelial
Fkbp3	78.4291	-0.108924	0.244814	-0.444927	0.656372	0.999994	Decidua	17_Endothelial
Fancm	4.32545	-0.745552	0.766951	-0.9721	0.331001	0.999994	Decidua	17_Endothelial
Mis18bp1	2.05394	0.762231	1.35284	0.563432	0.57314	0.999994	Decidua	17_Endothelial
Rps29	417.353	-0.0569338	0.267768	-0.212624	0.83162	0.999994	Decidua	17_Endothelial
Rpl36al	225.022	0.114343	0.198022	0.577424	0.563653	0.999994	Decidua	17_Endothelial
Mgat2	46.0847	0.121502	0.252951	0.48034	0.630986	0.999994	Decidua	17_Endothelial
Dnaaf2	5.40237	-0.0535001	0.632427	-0.0845949	0.932583	0.999994	Decidua	17_Endothelial
9330151L19Rik	1.63059	0.16653	1.18125	0.140978	0.887888	0.999994	Decidua	17_Endothelial
Pole2	3.99303	0.341695	0.906237	0.377048	0.706138	0.999994	Decidua	17_Endothelial
Klhdc1	2.15441	-0.821768	1.00626	-0.816656	0.414125	0.999994	Decidua	17_Endothelial
Klhdc2	36.3746	-0.093638	0.298566	-0.313626	0.753805	0.999994	Decidua	17_Endothelial
Nemf	41.8717	-0.0407394	0.255914	-0.159192	0.873518	0.999994	Decidua	17_Endothelial
Arf6	26.033	-0.0900275	0.387579	-0.232282	0.816319	0.999994	Decidua	17_Endothelial
Vcpkmt	6.42735	0.581699	0.69368	0.83857	0.401711	0.999994	Decidua	17_Endothelial
Sos2	22.9369	-0.510012	0.352876	-1.4453	0.148373	0.999994	Decidua	17_Endothelial
L2hgdh	2.9279	-0.540172	0.90061	-0.599784	0.54865	0.999994	Decidua	17_Endothelial
Dmac2l	8.30934	-0.562714	0.57119	-0.98516	0.324545	0.999994	Decidua	17_Endothelial
Cdkl1	2.90519	-0.0638956	1.14265	-0.055919	0.955406	0.999994	Decidua	17_Endothelial
Map4k5	45.8314	-0.162116	0.320528	-0.505776	0.613014	0.999994	Decidua	17_Endothelial
Atl1	7.56496	-0.00473387	0.719804	-0.00657661	0.994753	0.999994	Decidua	17_Endothelial
Sav1	44.365	0.0686469	0.252314	0.272069	0.785569	0.999994	Decidua	17_Endothelial
Nin	37.228	-0.0615682	0.285181	-0.215892	0.829072	0.999994	Decidua	17_Endothelial
Pygl	9.47954	1.11577	0.877412	1.27166	0.203494	0.999994	Decidua	17_Endothelial
Tmx1	38.4821	0.206945	0.266134	0.777596	0.436807	0.999994	Decidua	17_Endothelial
Gm32219	2.13918	1.52793	1.20751	1.26536	0.205742	0.999994	Decidua	17_Endothelial
Frmd6	53.7654	0.0699754	0.271734	0.257514	0.796782	0.999994	Decidua	17_Endothelial
Actr10	54.8684	0.0148864	0.236966	0.0628209	0.949909	0.999994	Decidua	17_Endothelial
Psma3	150.864	0.223573	0.196907	1.13543	0.256197	0.999994	Decidua	17_Endothelial
3110056K07Rik	11.6849	-0.0903776	0.507699	-0.178014	0.858712	0.999994	Decidua	17_Endothelial
Arid4a	46.9551	-0.229254	0.262913	-0.871978	0.38322	0.999994	Decidua	17_Endothelial
Timm9	25.9772	-0.0271094	0.344009	-0.0788043	0.937188	0.999994	Decidua	17_Endothelial
2700049A03Rik	7.63361	-0.6066	0.589228	-1.02948	0.303252	0.999994	Decidua	17_Endothelial
Dact1	2.50291	0.24273	0.943553	0.257251	0.796985	0.999994	Decidua	17_Endothelial
Daam1	53.5843	0.166576	0.346172	0.481193	0.630379	0.999994	Decidua	17_Endothelial
L3hypdh	3.99701	-0.655629	0.862355	-0.760278	0.447089	0.999994	Decidua	17_Endothelial
Jkamp	37.7877	-0.387416	0.311418	-1.24404	0.213485	0.999994	Decidua	17_Endothelial
Pcnx4	12.5399	0.213404	0.421591	0.506187	0.612725	0.999994	Decidua	17_Endothelial
Dhrs7	34.5912	0.191511	0.289137	0.662352	0.507745	0.999994	Decidua	17_Endothelial
Ppm1a	53.7452	-0.242991	0.271158	-0.896126	0.370185	0.999994	Decidua	17_Endothelial
Mnat1	36.7315	-0.0665484	0.272279	-0.244412	0.806912	0.999994	Decidua	17_Endothelial
Trmt5	4.19025	-0.154815	0.730326	-0.211981	0.832122	0.999994	Decidua	17_Endothelial
Slc38a6	5.34897	-0.379498	0.68608	-0.55314	0.580167	0.999994	Decidua	17_Endothelial
Tmem30b	4.68626	-0.181353	1.12451	-0.161273	0.871879	0.999994	Decidua	17_Endothelial
Prkch	56.9713	-0.109816	0.227905	-0.48185	0.629913	0.999994	Decidua	17_Endothelial
Gm15283	2.62448	-1.214	1.32829	-0.913953	0.360742	0.999994	Decidua	17_Endothelial
Hif1a	81.3974	0.899173	0.274483	3.27588	0.00105333	0.159619	Decidua	17_Endothelial
Snapc1	19.0396	0.414381	0.452828	0.915096	0.360141	0.999994	Decidua	17_Endothelial
Rhoj	233.813	0.145763	0.136157	1.07055	0.284373	0.999994	Decidua	17_Endothelial
Ppp2r5e	41.3319	-0.0515691	0.24935	-0.206814	0.836155	0.999994	Decidua	17_Endothelial
Wdr89	4.15994	-0.637493	0.85545	-0.745214	0.456142	0.999994	Decidua	17_Endothelial
Sgpp1	18.5848	-0.45213	0.489385	-0.923874	0.355552	0.999994	Decidua	17_Endothelial
Syne2	36.9558	-0.613039	0.419801	-1.46031	0.144205	0.999994	Decidua	17_Endothelial
Mthfd1	8.80416	0.336474	0.598285	0.562398	0.573845	0.999994	Decidua	17_Endothelial
Zbtb25	4.46782	0.623876	0.917396	0.680051	0.496472	0.999994	Decidua	17_Endothelial
Zbtb1	22.1574	-0.387215	0.353722	-1.09469	0.273653	0.999994	Decidua	17_Endothelial
Hspa2	17.7382	-0.0353335	0.392216	-0.090087	0.928218	0.999994	Decidua	17_Endothelial
Plekhg3	11.8217	-0.149421	0.453688	-0.329347	0.741893	0.999994	Decidua	17_Endothelial
Churc1	49.95	0.0308379	0.254823	0.121017	0.903677	0.999994	Decidua	17_Endothelial
Fntb	6.03997	0.461843	0.657618	0.702296	0.482495	0.999994	Decidua	17_Endothelial
Rab15	1.94382	0.772459	1.52238	0.507403	0.611872	0.999994	Decidua	17_Endothelial
Max	33.4736	-0.122426	0.292894	-0.417987	0.675956	0.999994	Decidua	17_Endothelial
9530018F02Rik	2.28411	-0.444573	1.08371	-0.410232	0.681635	0.999994	Decidua	17_Endothelial
Fut8	17.8631	-0.10712	0.373732	-0.286622	0.774401	0.999994	Decidua	17_Endothelial
Gm48226	9.56845	-0.00616012	0.5438	-0.0113279	0.990962	0.999994	Decidua	17_Endothelial
Gphn	18.0612	-0.104998	0.411638	-0.255075	0.798665	0.999994	Decidua	17_Endothelial
Mpp5	25.209	-0.042549	0.333501	-0.127583	0.898479	0.999994	Decidua	17_Endothelial
Atp6v1d	53.6351	0.130408	0.220627	0.591078	0.554468	0.999994	Decidua	17_Endothelial
Eif2s1	45.8715	0.146542	0.271631	0.539488	0.58955	0.999994	Decidua	17_Endothelial
Tmem229b	4.17383	-0.445127	0.742688	-0.599346	0.548942	0.999994	Decidua	17_Endothelial
Pigh	10.257	-0.0314278	0.477106	-0.0658718	0.94748	0.999994	Decidua	17_Endothelial
Arg2	5.98756	2.97139	1.45151	2.04711	0.0406473	0.999994	Decidua	17_Endothelial
Vti1b	49.447	0.0419989	0.30255	0.138816	0.889595	0.999994	Decidua	17_Endothelial
Rdh11	18.0805	-0.212218	0.489057	-0.433933	0.664337	0.999994	Decidua	17_Endothelial
Rdh12	6.99823	0.666898	0.800821	0.832769	0.404975	0.999994	Decidua	17_Endothelial
Zfyve26	15.3392	-0.0199786	0.449277	-0.0444684	0.964531	0.999994	Decidua	17_Endothelial
Rad51b	2.54881	0.395976	1.19988	0.330013	0.74139	0.999994	Decidua	17_Endothelial
Zfp36l1	176.91	0.0101874	0.28403	0.0358672	0.971388	0.999994	Decidua	17_Endothelial
2310015A10Rik	3.55405	-0.0797352	0.809363	-0.098516	0.921523	0.999994	Decidua	17_Endothelial
Actn1	103.775	0.268215	0.185314	1.44736	0.147797	0.999994	Decidua	17_Endothelial
Dcaf5	17.1406	-0.0812053	0.389873	-0.208287	0.835005	0.999994	Decidua	17_Endothelial
Gm30025	8.83283	-0.0234361	0.517711	-0.0452687	0.963893	0.999994	Decidua	17_Endothelial
Exd2	9.83145	0.038533	0.504417	0.0763912	0.939108	0.999994	Decidua	17_Endothelial
Galnt16	2.86746	0.128081	1.01078	0.126715	0.899166	0.999994	Decidua	17_Endothelial
Erh	42.7	-0.0371523	0.274513	-0.135339	0.892344	0.999994	Decidua	17_Endothelial
Slc39a9	40.1979	0.0166805	0.2762	0.0603926	0.951843	0.999994	Decidua	17_Endothelial
Susd6	53.1381	0.239069	0.27322	0.875006	0.381571	0.999994	Decidua	17_Endothelial
Srsf5	136.987	-0.0771841	0.223034	-0.346065	0.729294	0.999994	Decidua	17_Endothelial
Smoc1	9.82248	0.506288	0.75302	0.672344	0.501365	0.999994	Decidua	17_Endothelial
Cox16	52.005	0.274149	0.285076	0.961669	0.336216	0.999994	Decidua	17_Endothelial
Synj2bp	55.0227	0.152133	0.263351	0.577681	0.563479	0.999994	Decidua	17_Endothelial
Med6	20.0703	-0.106416	0.346125	-0.307449	0.758502	0.999994	Decidua	17_Endothelial
Ttc9	22.0578	-0.64474	0.45692	-1.41106	0.158228	0.999994	Decidua	17_Endothelial
Pcnx	25.0864	-0.384863	0.333734	-1.1532	0.248826	0.999994	Decidua	17_Endothelial
Sipa1l1	26.1792	-0.57946	0.362062	-1.60045	0.1095	0.999994	Decidua	17_Endothelial
Dcaf4	8.29109	-0.116974	0.554071	-0.211117	0.832796	0.999994	Decidua	17_Endothelial
Zfyve1	13.2965	-0.0891212	0.423592	-0.210394	0.83336	0.999994	Decidua	17_Endothelial
Rbm25	111.873	-0.24012	0.215382	-1.11486	0.26491	0.999994	Decidua	17_Endothelial
Psen1	22.9617	-0.0204939	0.326339	-0.0627993	0.949926	0.999994	Decidua	17_Endothelial
Papln	2.6875	0.834797	1.23669	0.675026	0.499659	0.999994	Decidua	17_Endothelial
Numb	25.4809	-0.00293059	0.349114	-0.00839435	0.993302	0.999994	Decidua	17_Endothelial
Riox1	4.3519	-0.0845754	0.73002	-0.115853	0.907769	0.999994	Decidua	17_Endothelial
Acot2	8.80306	0.142461	0.555076	0.256651	0.797448	0.999994	Decidua	17_Endothelial
Acot1	4.03515	-0.313351	0.92306	-0.33947	0.734256	0.999994	Decidua	17_Endothelial
Acot6	6.02523	0.0450729	0.720113	0.0625914	0.950092	0.999994	Decidua	17_Endothelial
Dnal1	5.34617	-0.943064	0.675808	-1.39546	0.162877	0.999994	Decidua	17_Endothelial
Elmsan1	17.9706	-0.204984	0.406927	-0.503737	0.614446	0.999994	Decidua	17_Endothelial
Ptgr2	10.8252	-0.387416	0.59143	-0.65505	0.512436	0.999994	Decidua	17_Endothelial
Zfp410	12.3498	0.0896775	0.463475	0.193489	0.846576	0.999994	Decidua	17_Endothelial
Fam161b	1.61239	0.0657412	1.50235	0.0437589	0.965097	0.999994	Decidua	17_Endothelial
Coq6	8.39596	0.105949	0.656034	0.1615	0.8717	0.999994	Decidua	17_Endothelial
Entpd5	6.72806	-0.639117	0.648912	-0.984905	0.324671	0.999994	Decidua	17_Endothelial
Rnf113a2	12.5381	-0.0825904	0.481842	-0.171406	0.863905	0.999994	Decidua	17_Endothelial
Aldh6a1	14.2566	-0.521287	0.436563	-1.19407	0.23245	0.999994	Decidua	17_Endothelial
Lin52	3.35882	-0.127797	0.826692	-0.154589	0.877145	0.999994	Decidua	17_Endothelial
Abcd4	10.6565	0.411326	0.497789	0.826307	0.40863	0.999994	Decidua	17_Endothelial
Npc2	175.739	0.136527	0.307324	0.444247	0.656864	0.999994	Decidua	17_Endothelial
Isca2	21.8001	-0.00300435	0.348159	-0.00862924	0.993115	0.999994	Decidua	17_Endothelial
Arel1	11.1185	-0.0394357	0.478117	-0.0824813	0.934264	0.999994	Decidua	17_Endothelial
Fcf1	38.2799	0.0912866	0.296372	0.308013	0.758072	0.999994	Decidua	17_Endothelial
Ylpm1	36.5718	-0.120297	0.323182	-0.372227	0.709724	0.999994	Decidua	17_Endothelial
Dlst	37.1934	0.173443	0.284005	0.610707	0.541394	0.999994	Decidua	17_Endothelial
Pgf	14.7228	0.109833	0.578432	0.189881	0.849402	0.999994	Decidua	17_Endothelial
Eif2b2	32.28	0.309771	0.287038	1.0792	0.280499	0.999994	Decidua	17_Endothelial
Mlh3	13.1475	-0.147807	0.479923	-0.307981	0.758097	0.999994	Decidua	17_Endothelial
Acyp1	21.6666	-0.074252	0.34061	-0.217998	0.827431	0.999994	Decidua	17_Endothelial
Zc2hc1c	2.22909	0.488662	1.1093	0.440514	0.659565	0.999994	Decidua	17_Endothelial
Nek9	27.7982	-0.0550343	0.329172	-0.16719	0.867221	0.999994	Decidua	17_Endothelial
Tmed10	184.962	-0.105315	0.220879	-0.476798	0.633506	0.999994	Decidua	17_Endothelial
Fos	215.951	0.330678	0.394332	0.838577	0.401707	0.999994	Decidua	17_Endothelial
Jdp2	14.2634	0.526875	0.564275	0.93372	0.350448	0.999994	Decidua	17_Endothelial
Batf	3.80567	1.34983	1.04387	1.2931	0.195975	0.999994	Decidua	17_Endothelial
Erg28	26.68	0.0490351	0.309603	0.15838	0.874157	0.999994	Decidua	17_Endothelial
Ttll5	7.31404	0.202323	0.820404	0.246614	0.805207	0.999994	Decidua	17_Endothelial
Tgfb3	32.0442	0.00381087	0.357823	0.0106502	0.991503	0.999994	Decidua	17_Endothelial
Ift43	74.3846	0.0113702	0.222018	0.0512128	0.959156	0.999994	Decidua	17_Endothelial
Gpatch2l	10.5223	0.190827	0.471009	0.405146	0.68537	0.999994	Decidua	17_Endothelial
Irf2bpl	49.5307	0.0842595	0.26506	0.317888	0.75057	0.999994	Decidua	17_Endothelial
Cipc	20.1053	-0.101488	0.503846	-0.201426	0.840366	0.999994	Decidua	17_Endothelial
Pomt2	7.49802	-0.325015	0.577141	-0.563146	0.573336	0.999994	Decidua	17_Endothelial
Gstz1	8.14055	0.189277	0.570865	0.331562	0.74022	0.999994	Decidua	17_Endothelial
Tmed8	4.47796	-0.252555	0.722269	-0.34967	0.726587	0.999994	Decidua	17_Endothelial
Vipas39	19.722	-0.0690315	0.582207	-0.118569	0.905617	0.999994	Decidua	17_Endothelial
Ahsa1	36.6931	0.137759	0.316454	0.435319	0.663331	0.999994	Decidua	17_Endothelial
Sptlc2	86.3388	0.285597	0.195979	1.45728	0.145038	0.999994	Decidua	17_Endothelial
Alkbh1	16.2226	-0.106203	0.416987	-0.25469	0.798962	0.999994	Decidua	17_Endothelial
Slirp	65.3153	0.560784	0.263366	2.1293	0.0332296	0.999994	Decidua	17_Endothelial
Snw1	62.6761	0.0879152	0.218529	0.402305	0.68746	0.999994	Decidua	17_Endothelial
Adck1	8.96603	-0.098916	0.512593	-0.192972	0.846981	0.999994	Decidua	17_Endothelial
Nrxn3	8.44811	1.09634	0.75644	1.44934	0.147242	0.999994	Decidua	17_Endothelial
Dio2	7.13812	-0.0354199	0.755958	-0.0468544	0.962629	0.999994	Decidua	17_Endothelial
Cep128	3.01065	-0.0422943	0.914862	-0.0462302	0.963127	0.999994	Decidua	17_Endothelial
Tshr	4.29676	-1.78562	1.61244	-1.1074	0.268122	0.999994	Decidua	17_Endothelial
Gtf2a1	27.5512	-0.411488	0.306492	-1.34257	0.17941	0.999994	Decidua	17_Endothelial
Ston2	66.3114	-0.379618	0.360513	-1.05299	0.292344	0.999994	Decidua	17_Endothelial
Gm8378	1.67707	-1.14473	1.267	-0.903493	0.366264	0.999994	Decidua	17_Endothelial
Sel1l	58.1627	0.0443864	0.226419	0.196036	0.844582	0.999994	Decidua	17_Endothelial
Flrt2	45.6656	-0.0741572	0.276207	-0.268485	0.788326	0.999994	Decidua	17_Endothelial
Galc	11.8656	-0.218264	0.491227	-0.444325	0.656807	0.999994	Decidua	17_Endothelial
Spata7	8.81562	-0.275382	0.520022	-0.529558	0.596418	0.999994	Decidua	17_Endothelial
Ptpn21	9.72293	0.0512845	0.503145	0.101928	0.918814	0.999994	Decidua	17_Endothelial
Zc3h14	43.9479	-0.0479169	0.259855	-0.184399	0.853701	0.999994	Decidua	17_Endothelial
Eml5	5.06062	-1.17878	0.724283	-1.62751	0.103628	0.999994	Decidua	17_Endothelial
Ttc8	12.7484	0.251605	0.529514	0.475162	0.634671	0.999994	Decidua	17_Endothelial
Foxn3	76.457	-0.112519	0.207618	-0.541953	0.587851	0.999994	Decidua	17_Endothelial
Gm20682	1.77793	-0.314045	1.25133	-0.250969	0.801838	0.999994	Decidua	17_Endothelial
Tdp1	4.01588	-0.0878966	0.887779	-0.0990074	0.921132	0.999994	Decidua	17_Endothelial
Psmc1	44.7436	0.320256	0.25307	1.26549	0.205697	0.999994	Decidua	17_Endothelial
Nrde2	9.20335	-0.186161	0.54416	-0.342108	0.73227	0.999994	Decidua	17_Endothelial
Calm1	373.909	0.048091	0.203782	0.235992	0.813439	0.999994	Decidua	17_Endothelial
Ttc7b	11.7986	0.248342	0.493637	0.503085	0.614905	0.999994	Decidua	17_Endothelial
Rps6ka5	8.31094	-0.0607593	0.566226	-0.107306	0.914546	0.999994	Decidua	17_Endothelial
Dglucy	3.55175	-1.05723	0.893461	-1.1833	0.236691	0.999994	Decidua	17_Endothelial
Ccdc88c	26.195	-0.227028	0.358708	-0.632906	0.526795	0.999994	Decidua	17_Endothelial
Ppp4r3a	34.191	0.164712	0.275862	0.59708	0.550454	0.999994	Decidua	17_Endothelial
D130020L05Rik	1.83923	0.580964	1.47506	0.393859	0.693685	0.999994	Decidua	17_Endothelial
Tc2n	59.8753	-0.311647	0.263017	-1.18489	0.23606	0.999994	Decidua	17_Endothelial
Fbln5	85.2998	-0.0131996	0.260204	-0.0507278	0.959542	0.999994	Decidua	17_Endothelial
Trip11	60.6542	0.0761314	0.217173	0.350557	0.725921	0.999994	Decidua	17_Endothelial
Atxn3	25.5532	-0.529103	0.357158	-1.48143	0.138493	0.999994	Decidua	17_Endothelial
Ndufb1-ps	91.3155	0.297295	0.275469	1.07923	0.280485	0.999994	Decidua	17_Endothelial
Cpsf2	32.0471	0.199537	0.288987	0.69047	0.489899	0.999994	Decidua	17_Endothelial
Rin3	25.0897	0.270118	0.397709	0.679184	0.497021	0.999994	Decidua	17_Endothelial
Lgmn	154.138	0.252612	0.186182	1.3568	0.174844	0.999994	Decidua	17_Endothelial
Golga5	19.4157	0.122684	0.36962	0.331919	0.73995	0.999994	Decidua	17_Endothelial
Itpk1	35.2747	-0.130536	0.406688	-0.320974	0.74823	0.999994	Decidua	17_Endothelial
Tmem251	11.1995	-0.401154	0.511593	-0.784126	0.432966	0.999994	Decidua	17_Endothelial
Ubr7	20.9914	-0.127275	0.425155	-0.29936	0.764665	0.999994	Decidua	17_Endothelial
Btbd7	108.588	-0.193031	0.174544	-1.10592	0.268763	0.999994	Decidua	17_Endothelial
Otub2	1.68639	-0.185535	1.19433	-0.155347	0.876548	0.999994	Decidua	17_Endothelial
Ddx24	122.087	0.0476092	0.198924	0.239333	0.810847	0.999994	Decidua	17_Endothelial
Ifi27	90.0359	-0.42591	0.20923	-2.03561	0.0417896	0.999994	Decidua	17_Endothelial
Ifi27l2a	368.839	0.268297	0.163268	1.64329	0.100323	0.999994	Decidua	17_Endothelial
Serpina3g	12.6331	3.20427	0.797767	4.01654	5.90581e-05	0.020456	Decidua	17_Endothelial
Serpina3i	2.95117	2.18538	1.29452	1.68818	0.0913776	0.999994	Decidua	17_Endothelial
Serpina3n	66.8334	2.27423	0.39162	5.80724	6.351e-09	1.53986e-05	Decidua	17_Endothelial
Dicer1	38.7978	-0.116759	0.289044	-0.40395	0.68625	0.999994	Decidua	17_Endothelial
Clmn	4.69899	0.610042	0.878704	0.694252	0.487524	0.999994	Decidua	17_Endothelial
Gm28875	32.3712	-0.172595	0.36315	-0.475271	0.634593	0.999994	Decidua	17_Endothelial
Syne3	23.9041	-0.0144401	0.513341	-0.0281296	0.977559	0.999994	Decidua	17_Endothelial
Glrx5	40.4954	0.119884	0.256319	0.467714	0.639989	0.999994	Decidua	17_Endothelial
Bdkrb2	2.92885	0.152118	1.13269	0.134298	0.893167	0.999994	Decidua	17_Endothelial
Atg2b	9.06594	-0.0733318	0.634637	-0.115549	0.90801	0.999994	Decidua	17_Endothelial
Gskip	24.5731	-0.0802958	0.319497	-0.25132	0.801567	0.999994	Decidua	17_Endothelial
Papola	86.7528	-0.0610743	0.187003	-0.326596	0.743973	0.999994	Decidua	17_Endothelial
Vrk1	12.6696	0.152988	0.495605	0.308688	0.757559	0.999994	Decidua	17_Endothelial
Setd3	37.6214	-0.0640334	0.270883	-0.236388	0.813132	0.999994	Decidua	17_Endothelial
Ccnk	16.3129	-0.137883	0.457498	-0.301384	0.763122	0.999994	Decidua	17_Endothelial
Ccdc85c	2.52828	-0.385628	0.973057	-0.396306	0.69188	0.999994	Decidua	17_Endothelial
Hhipl1	8.3867	0.744362	0.697464	1.06724	0.285863	0.999994	Decidua	17_Endothelial
Eml1	17.8686	-0.00580322	0.416028	-0.0139491	0.988871	0.999994	Decidua	17_Endothelial
Evl	19.7518	-0.00679203	0.465408	-0.0145937	0.988356	0.999994	Decidua	17_Endothelial
Degs2	1.70283	-0.738655	1.67626	-0.440658	0.659461	0.999994	Decidua	17_Endothelial
Yy1	81.7121	-0.187537	0.279641	-0.670636	0.502453	0.999994	Decidua	17_Endothelial
Slc25a29	11.9337	0.162989	0.549284	0.29673	0.766673	0.999994	Decidua	17_Endothelial
Wars	40.1127	0.283014	0.267882	1.05649	0.290744	0.999994	Decidua	17_Endothelial
Meg3	11.7578	0.713251	0.722948	0.986586	0.323846	0.999994	Decidua	17_Endothelial
Rian	2.64256	1.35881	1.31015	1.03714	0.299671	0.999994	Decidua	17_Endothelial
Dio3os	4.98099	0.760278	1.13864	0.667709	0.504319	0.999994	Decidua	17_Endothelial
Dio3	5.00986	0.683648	0.978018	0.699014	0.484543	0.999994	Decidua	17_Endothelial
Ppp2r5c	60.4686	-0.184913	0.212715	-0.869298	0.384684	0.999994	Decidua	17_Endothelial
Gm19605	1.6752	-0.0378776	1.19059	-0.031814	0.97462	0.999994	Decidua	17_Endothelial
Dync1h1	91.2458	0.0738819	0.200359	0.368748	0.712316	0.999994	Decidua	17_Endothelial
Hsp90aa1	206.742	-0.0342792	0.271119	-0.126436	0.899387	0.999994	Decidua	17_Endothelial
Wdr20	12.8301	-0.00337925	0.467181	-0.00723328	0.994229	0.999994	Decidua	17_Endothelial
Zfp839	5.75232	0.199055	0.645749	0.308253	0.757889	0.999994	Decidua	17_Endothelial
Cinp	12.7978	-0.278569	0.516849	-0.538977	0.589903	0.999994	Decidua	17_Endothelial
Tecpr2	4.46327	-0.200874	0.737588	-0.272339	0.785361	0.999994	Decidua	17_Endothelial
Ankrd9	2.19129	1.11973	1.07321	1.04335	0.296788	0.999994	Decidua	17_Endothelial
Rcor1	27.1209	-0.0744163	0.34001	-0.218865	0.826755	0.999994	Decidua	17_Endothelial
Traf3	6.61043	0.539271	0.601852	0.89602	0.370242	0.999994	Decidua	17_Endothelial
Cdc42bpb	62.4582	-0.209237	0.242729	-0.86202	0.388677	0.999994	Decidua	17_Endothelial
Exoc3l4	17.2194	0.276243	0.607668	0.454595	0.649401	0.999994	Decidua	17_Endothelial
Tnfaip2	64.3906	0.545467	0.299397	1.82189	0.0684721	0.999994	Decidua	17_Endothelial
Eif5	171.002	-0.0674819	0.200029	-0.33736	0.735845	0.999994	Decidua	17_Endothelial
Mark3	57.8858	-0.126232	0.257109	-0.490966	0.62345	0.999994	Decidua	17_Endothelial
Ckb	30.6295	-0.253766	0.376009	-0.674892	0.499745	0.999994	Decidua	17_Endothelial
Trmt61a	7.33157	0.752292	0.799161	0.941353	0.346524	0.999994	Decidua	17_Endothelial
Bag5	41.2069	-0.191641	0.279717	-0.685126	0.493265	0.999994	Decidua	17_Endothelial
Apopt1	29.6329	-0.031887	0.300278	-0.106192	0.91543	0.999994	Decidua	17_Endothelial
Klc1	51.8132	0.126805	0.318282	0.398404	0.690332	0.999994	Decidua	17_Endothelial
Zfyve21	20.884	0.020356	0.390198	0.0521684	0.958394	0.999994	Decidua	17_Endothelial
Ppp1r13b	41.0349	-0.153512	0.287817	-0.533366	0.59378	0.999994	Decidua	17_Endothelial
5033406O09Rik	23.96	-0.281471	0.455822	-0.617502	0.536904	0.999994	Decidua	17_Endothelial
Atp5mpl	122.781	0.0206072	0.264393	0.0779415	0.937875	0.999994	Decidua	17_Endothelial
Aspg	2.12388	1.46595	1.51353	0.968567	0.332761	0.999994	Decidua	17_Endothelial
Kif26a	22.2396	0.0487778	0.411714	0.118475	0.905691	0.999994	Decidua	17_Endothelial
Inf2	17.4064	0.464201	0.441921	1.05042	0.293527	0.999994	Decidua	17_Endothelial
Siva1	37.0049	0.0580248	0.281645	0.206021	0.836774	0.999994	Decidua	17_Endothelial
Akt1	48.0682	0.209534	0.276886	0.756753	0.449198	0.999994	Decidua	17_Endothelial
Zbtb42	2.97672	-0.383047	0.924948	-0.414128	0.67878	0.999994	Decidua	17_Endothelial
Cep170b	7.52151	0.166285	0.728686	0.228199	0.819492	0.999994	Decidua	17_Endothelial
Pld4	1.71726	1.20192	1.48218	0.810915	0.417414	0.999994	Decidua	17_Endothelial
Ahnak2	101.78	0.0212755	0.255528	0.0832612	0.933644	0.999994	Decidua	17_Endothelial
Clba1	3.93415	0.072236	0.77366	0.0933691	0.92561	0.999994	Decidua	17_Endothelial
Cdca4	7.85574	0.279071	0.641538	0.435003	0.66356	0.999994	Decidua	17_Endothelial
Jag2	6.53598	-0.785684	0.812025	-0.967561	0.333264	0.999994	Decidua	17_Endothelial
Nudt14	10.9402	-0.227048	0.509275	-0.445827	0.655722	0.999994	Decidua	17_Endothelial
Brf1	13.3912	-0.00463612	0.455475	-0.0101786	0.991879	0.999994	Decidua	17_Endothelial
Btbd6	4.09995	-0.572213	0.787013	-0.727069	0.467183	0.999994	Decidua	17_Endothelial
Pacs2	11.5657	0.0189325	0.453342	0.041762	0.966688	0.999994	Decidua	17_Endothelial
Mta1	29.6815	-0.29639	0.33253	-0.891319	0.372758	0.999994	Decidua	17_Endothelial
Crip2	220.728	-0.146588	0.170017	-0.862197	0.388579	0.999994	Decidua	17_Endothelial
Crip1	162.697	0.0597125	0.28997	0.205927	0.836848	0.999994	Decidua	17_Endothelial
Zfp386	14.9887	-0.280802	0.427799	-0.656387	0.511575	0.999994	Decidua	17_Endothelial
Wdr60	7.74296	0.609281	0.626146	0.973066	0.330521	0.999994	Decidua	17_Endothelial
Esyt2	109.768	-0.0805487	0.212109	-0.379752	0.70413	0.999994	Decidua	17_Endothelial
D430020J02Rik	3.5915	-0.630643	0.847466	-0.744151	0.456785	0.999994	Decidua	17_Endothelial
Ncapg2	14.0651	0.374243	0.542931	0.689301	0.490634	0.999994	Decidua	17_Endothelial
Rapgef5	79.0449	-0.132145	0.240627	-0.549172	0.582888	0.999994	Decidua	17_Endothelial
Cdca7l	2.49639	-0.561854	0.988246	-0.568536	0.569671	0.999994	Decidua	17_Endothelial
Gm49602	3.59888	-0.811431	1.03672	-0.782692	0.433808	0.999994	Decidua	17_Endothelial
Sp4	14.884	-0.476409	0.411812	-1.15686	0.247329	0.999994	Decidua	17_Endothelial
Itgb8	8.35872	-0.330821	0.687897	-0.480917	0.630576	0.999994	Decidua	17_Endothelial
Gdi2	150.256	-0.113798	0.174989	-0.650312	0.515491	0.999994	Decidua	17_Endothelial
Tasor2	21.4427	-0.0283928	0.34762	-0.0816777	0.934903	0.999994	Decidua	17_Endothelial
Asb13	13.8101	0.199162	0.48493	0.410702	0.681291	0.999994	Decidua	17_Endothelial
Calml3	2.4907	-2.4429	1.47268	-1.65881	0.0971537	0.999994	Decidua	17_Endothelial
Net1	23.977	-0.293078	0.478955	-0.611911	0.540597	0.999994	Decidua	17_Endothelial
Akr1c14	13.8929	0.107009	0.886668	0.120687	0.903939	0.999994	Decidua	17_Endothelial
Akr1c18	50.1348	-0.599714	1.41321	-0.424363	0.671301	0.999994	Decidua	17_Endothelial
Akr1e1	19.001	-0.0715289	0.402772	-0.177591	0.859044	0.999994	Decidua	17_Endothelial
Klf6	160.524	-0.107755	0.188118	-0.572803	0.566778	0.999994	Decidua	17_Endothelial
Pitrm1	25.6262	-0.0263198	0.319327	-0.0824227	0.934311	0.999994	Decidua	17_Endothelial
Pfkp	42.0217	0.0965243	0.344924	0.279842	0.779599	0.999994	Decidua	17_Endothelial
Wdr37	18.5574	-0.231312	0.377583	-0.612611	0.540134	0.999994	Decidua	17_Endothelial
Idi1	8.34512	0.411702	0.604546	0.681009	0.495866	0.999994	Decidua	17_Endothelial
Gtpbp4	46.5649	0.0904362	0.25186	0.359073	0.71954	0.999994	Decidua	17_Endothelial
Larp4b	70.4345	-0.137697	0.204988	-0.671731	0.501755	0.999994	Decidua	17_Endothelial
Dip2c	24.6269	-0.494019	0.447643	-1.1036	0.269767	0.999994	Decidua	17_Endothelial
Zmynd11	61.7386	-0.0331304	0.216961	-0.152702	0.878633	0.999994	Decidua	17_Endothelial
Chrm3	3.4002	-0.995776	0.901098	-1.10507	0.26913	0.999994	Decidua	17_Endothelial
Mtr	10.2576	-0.567311	0.510087	-1.11218	0.266059	0.999994	Decidua	17_Endothelial
Heatr1	8.86203	0.458352	0.523087	0.876244	0.380897	0.999994	Decidua	17_Endothelial
Lgals8	42.843	-0.0692411	0.280501	-0.246848	0.805026	0.999994	Decidua	17_Endothelial
Ero1lb	3.06768	0.150061	0.935064	0.160483	0.872501	0.999994	Decidua	17_Endothelial
Gpr137b	25.9442	-0.135971	0.358885	-0.378871	0.704784	0.999994	Decidua	17_Endothelial
Nid1	143.548	0.227529	0.176591	1.28845	0.197589	0.999994	Decidua	17_Endothelial
Lyst	17.6244	-0.0102339	0.407119	-0.0251374	0.979945	0.999994	Decidua	17_Endothelial
B3galnt2	10.4249	-0.0208184	0.467866	-0.0444964	0.964509	0.999994	Decidua	17_Endothelial
Tbce	20.5717	0.198106	0.333546	0.59394	0.552552	0.999994	Decidua	17_Endothelial
Ggps1	29.3195	-0.0635658	0.33076	-0.192181	0.8476	0.999994	Decidua	17_Endothelial
Arid4b	63.7975	-0.0236228	0.226512	-0.104289	0.91694	0.999994	Decidua	17_Endothelial
Gm48027	4.88821	-0.268225	0.742257	-0.361364	0.717827	0.999994	Decidua	17_Endothelial
Mrpl32	38.0299	-0.0795193	0.293166	-0.271243	0.786204	0.999994	Decidua	17_Endothelial
Psma2	119.766	0.0776883	0.184721	0.420572	0.674068	0.999994	Decidua	17_Endothelial
AW209491	6.86254	0.273688	0.619964	0.441458	0.658881	0.999994	Decidua	17_Endothelial
Gli3	2.62097	-0.524375	1.23666	-0.424024	0.671548	0.999994	Decidua	17_Endothelial
Inhba	5.63783	-0.936374	1.14034	-0.821138	0.411567	0.999994	Decidua	17_Endothelial
Mplkip	32.7424	-0.0522269	0.293107	-0.178184	0.858579	0.999994	Decidua	17_Endothelial
Cdk13	35.2568	-0.018347	0.266972	-0.0687224	0.945211	0.999994	Decidua	17_Endothelial
Rala	76.7781	-0.175395	0.190883	-0.918866	0.358166	0.999994	Decidua	17_Endothelial
Yae1d1	28.8542	0.0405614	0.317227	0.127862	0.898258	0.999994	Decidua	17_Endothelial
Vps41	38.6126	-0.0781333	0.26762	-0.291956	0.77032	0.999994	Decidua	17_Endothelial
Stard3nl	31.4831	0.370877	0.308443	1.20242	0.229202	0.999994	Decidua	17_Endothelial
Epdr1	18.8878	0.437989	0.526361	0.832106	0.405349	0.999994	Decidua	17_Endothelial
Sfrp4	52.9091	0.74624	0.6319	1.18095	0.237625	0.999994	Decidua	17_Endothelial
Elmo1	66.9048	-0.441731	0.286101	-1.54397	0.122596	0.999994	Decidua	17_Endothelial
Gm32036	5.72055	-0.764352	0.717256	-1.06566	0.286576	0.999994	Decidua	17_Endothelial
Gm47664	19.1077	-0.291822	0.418995	-0.69648	0.486128	0.999994	Decidua	17_Endothelial
Trim27	20.4099	0.425783	0.349809	1.21718	0.223534	0.999994	Decidua	17_Endothelial
Zscan12	5.08575	0.19358	0.762378	0.253916	0.79956	0.999994	Decidua	17_Endothelial
Zkscan3	44.0398	-0.401096	0.283298	-1.41581	0.15683	0.999994	Decidua	17_Endothelial
Zscan26	27.7152	-0.122153	0.32717	-0.373364	0.708877	0.999994	Decidua	17_Endothelial
Nkapl	3.35559	0.858248	0.811402	1.05773	0.290176	0.999994	Decidua	17_Endothelial
Gm11273	4.20553	-0.41912	0.822231	-0.509736	0.610237	0.999994	Decidua	17_Endothelial
Zkscan8	15.3092	-0.525298	0.454065	-1.15688	0.247322	0.999994	Decidua	17_Endothelial
Hist1h1b	3.97391	0.383399	1.0379	0.369399	0.711831	0.999994	Decidua	17_Endothelial
Hist1h2ap	1.46664	0.199327	1.50712	0.132257	0.894781	0.999994	Decidua	17_Endothelial
Hist1h4i	4.70056	0.199744	0.786044	0.254112	0.799409	0.999994	Decidua	17_Endothelial
Zfp322a	27.1295	-0.253634	0.327854	-0.77362	0.439155	0.999994	Decidua	17_Endothelial
Abt1	8.83269	-0.0950326	0.661767	-0.143604	0.885813	0.999994	Decidua	17_Endothelial
C230035I16Rik	5.12484	-0.265422	0.701392	-0.378422	0.705117	0.999994	Decidua	17_Endothelial
Hist1h4h	2.01821	-1.34138	1.19137	-1.12592	0.2602	0.999994	Decidua	17_Endothelial
Hist1h2ae	3.61004	-1.27892	1.07327	-1.1916	0.233417	0.999994	Decidua	17_Endothelial
Hist1h4d	8.98249	-0.186468	0.574205	-0.324741	0.745377	0.999994	Decidua	17_Endothelial
Hist1h2be	3.05799	-1.21274	1.1191	-1.08367	0.278509	0.999994	Decidua	17_Endothelial
Hist1h1e	17.9692	-0.998233	0.484393	-2.06079	0.0393228	0.999994	Decidua	17_Endothelial
Hist1h2ac	2.62758	0.580758	1.45248	0.399838	0.689276	0.999994	Decidua	17_Endothelial
Hist1h2bc	97.36	-0.287249	0.340469	-0.843686	0.398845	0.999994	Decidua	17_Endothelial
Hfe	6.74262	0.613318	0.690597	0.888098	0.374488	0.999994	Decidua	17_Endothelial
Hist1h1c	48.5385	-0.366136	0.316105	-1.15827	0.246752	0.999994	Decidua	17_Endothelial
Carmil1	5.60839	0.849502	0.826234	1.02816	0.303874	0.999994	Decidua	17_Endothelial
Cmah	24.1046	1.42217	0.409722	3.47106	0.000518409	0.0981134	Decidua	17_Endothelial
Ripor2	15.4485	0.205045	0.467107	0.438967	0.660685	0.999994	Decidua	17_Endothelial
Gmnn	9.30427	0.443966	0.650199	0.682816	0.494723	0.999994	Decidua	17_Endothelial
BC005537	90.0308	0.19332	0.198815	0.972359	0.330872	0.999994	Decidua	17_Endothelial
Acot13	26.276	-0.149706	0.328775	-0.455346	0.648861	0.999994	Decidua	17_Endothelial
Tdp2	11.6642	0.275502	0.478962	0.575205	0.565153	0.999994	Decidua	17_Endothelial
Aldh5a1	4.6195	0.244528	0.798525	0.306225	0.759433	0.999994	Decidua	17_Endothelial
9330162012Rik	2.23471	-0.349254	1.08868	-0.320804	0.748359	0.999994	Decidua	17_Endothelial
Mrs2	13.1146	0.23516	0.518141	0.453854	0.649934	0.999994	Decidua	17_Endothelial
Sox4	130.99	-0.443492	0.199433	-2.22376	0.0261643	0.999994	Decidua	17_Endothelial
Cdkal1	13.4409	0.0897743	0.427008	0.21024	0.83348	0.999994	Decidua	17_Endothelial
E2f3	5.3797	0.303618	0.669873	0.453248	0.65037	0.999994	Decidua	17_Endothelial
Mboat1	8.24646	0.882246	0.581437	1.51735	0.129177	0.999994	Decidua	17_Endothelial
Uqcrfs1	58.6371	-0.0582985	0.241602	-0.2413	0.809322	0.999994	Decidua	17_Endothelial
Dusp22	20.4752	-0.0163237	0.391124	-0.0417355	0.96671	0.999994	Decidua	17_Endothelial
Exoc2	20.9222	0.104388	0.370891	0.281451	0.778364	0.999994	Decidua	17_Endothelial
Foxc1	18.6947	-0.352467	0.464745	-0.758409	0.448206	0.999994	Decidua	17_Endothelial
Gmds	19.521	-0.224261	0.370965	-0.604534	0.545489	0.999994	Decidua	17_Endothelial
Wrnip1	12.1871	0.070004	0.51412	0.136163	0.891693	0.999994	Decidua	17_Endothelial
Serpinb1a	7.96765	0.394249	0.98202	0.401467	0.688076	0.999994	Decidua	17_Endothelial
Serpinb6b	92.7821	0.912039	0.303459	3.00547	0.00265168	0.334857	Decidua	17_Endothelial
Serpinb9	61.0731	0.591199	0.298062	1.98347	0.0473147	0.999994	Decidua	17_Endothelial
Serpinb9b	6.01738	-0.309391	0.860932	-0.359368	0.71932	0.999994	Decidua	17_Endothelial
Serpinb6c	1.89501	1.42241	1.23846	1.14853	0.250749	0.999994	Decidua	17_Endothelial
Serpinb6a	170.14	-0.03422	0.179728	-0.1904	0.848996	0.999994	Decidua	17_Endothelial
1110046J04Rik	3.25202	0.00151245	0.994392	0.00152098	0.998786	0.999994	Decidua	17_Endothelial
Nqo2	9.46533	0.10577	0.558936	0.189235	0.849909	0.999994	Decidua	17_Endothelial
Ripk1	24.5438	0.388788	0.358257	1.08522	0.277823	0.999994	Decidua	17_Endothelial
Bphl	18.5618	0.193859	0.375144	0.516759	0.605324	0.999994	Decidua	17_Endothelial
Tubb2a	37.419	0.151949	0.277312	0.547935	0.583737	0.999994	Decidua	17_Endothelial
Tubb2b	13.7204	-0.243156	0.494461	-0.491758	0.62289	0.999994	Decidua	17_Endothelial
Psmg4	40.6255	0.0330719	0.273212	0.121048	0.903653	0.999994	Decidua	17_Endothelial
Slc22a23	4.94598	-0.616693	0.736073	-0.837814	0.402135	0.999994	Decidua	17_Endothelial
Pxdc1	31.9173	0.0104813	0.430842	0.0243275	0.980591	0.999994	Decidua	17_Endothelial
Prpf4b	84.6763	-0.288439	0.240184	-1.20091	0.229787	0.999994	Decidua	17_Endothelial
Fam217a	6.39931	0.15391	0.997349	0.154319	0.877358	0.999994	Decidua	17_Endothelial
Eci2	36.3631	-0.183256	0.285939	-0.640894	0.521592	0.999994	Decidua	17_Endothelial
Cdyl	17.797	-0.146723	0.375469	-0.390772	0.695966	0.999994	Decidua	17_Endothelial
Rpp40	2.05925	-1.08892	1.17756	-0.924728	0.355108	0.999994	Decidua	17_Endothelial
Lyrm4	8.15564	-0.449612	0.589386	-0.762849	0.445553	0.999994	Decidua	17_Endothelial
Fars2	11.2611	0.590454	0.484756	1.21804	0.223207	0.999994	Decidua	17_Endothelial
Nrn1	2.10205	1.01044	1.39072	0.726562	0.467494	0.999994	Decidua	17_Endothelial
F13a1	6.44417	-0.41692	1.15081	-0.362284	0.71714	0.999994	Decidua	17_Endothelial
Ly86	2.60987	0.349314	1.76803	0.197573	0.843379	0.999994	Decidua	17_Endothelial
Rreb1	20.3306	-0.203318	0.38402	-0.529446	0.596496	0.999994	Decidua	17_Endothelial
Ssr1	78.878	0.061173	0.201648	0.303366	0.761611	0.999994	Decidua	17_Endothelial
Riok1	34.0151	0.321442	0.291774	1.10168	0.2706	0.999994	Decidua	17_Endothelial
Dsp	1.71557	-2.59008	1.85866	-1.39352	0.163462	0.999994	Decidua	17_Endothelial
Snrnp48	46.7916	-0.157074	0.258888	-0.606727	0.544032	0.999994	Decidua	17_Endothelial
Bmp6	3.95165	-0.861892	0.924956	-0.931819	0.35143	0.999994	Decidua	17_Endothelial
Txndc5	39.9433	0.284784	0.386174	0.737451	0.460848	0.999994	Decidua	17_Endothelial
Bloc1s5	8.85239	0.070045	0.561107	0.124834	0.900655	0.999994	Decidua	17_Endothelial
Eef1e1	10.7778	0.462398	0.495042	0.934058	0.350274	0.999994	Decidua	17_Endothelial
Slc35b3	18.0183	-0.270952	0.395777	-0.684608	0.493591	0.999994	Decidua	17_Endothelial
Gcnt2	22.8071	0.981263	0.850356	1.15394	0.248523	0.999994	Decidua	17_Endothelial
Pak1ip1	44.1691	-0.213749	0.277073	-0.771453	0.440438	0.999994	Decidua	17_Endothelial
Tmem14c	91.7202	-0.00645339	0.186826	-0.0345423	0.972445	0.999994	Decidua	17_Endothelial
Smim13	22.6298	-0.419106	0.397187	-1.05519	0.29134	0.999994	Decidua	17_Endothelial
Nedd9	28.309	-0.564941	0.457981	-1.23355	0.217372	0.999994	Decidua	17_Endothelial
Tmem170b	7.79905	0.380013	0.666186	0.570431	0.568385	0.999994	Decidua	17_Endothelial
Gm10790	2.18753	-0.836194	1.152	-0.725861	0.467924	0.999994	Decidua	17_Endothelial
Gm28707	2.12559	-0.211577	1.17409	-0.180206	0.856991	0.999994	Decidua	17_Endothelial
Hivep1	38.2589	0.0929958	0.303219	0.306695	0.759076	0.999994	Decidua	17_Endothelial
Edn1	14.8027	-0.0241435	0.739387	-0.0326533	0.973951	0.999994	Decidua	17_Endothelial
Phactr1	2.31279	-0.388246	1.37939	-0.281463	0.778355	0.999994	Decidua	17_Endothelial
Tbc1d7	6.64233	0.154851	0.627413	0.246808	0.805057	0.999994	Decidua	17_Endothelial
Gfod1	9.19168	-0.209106	0.662233	-0.315759	0.752185	0.999994	Decidua	17_Endothelial
Sirt5	7.77497	0.217151	0.63985	0.339379	0.734324	0.999994	Decidua	17_Endothelial
Nol7	90.5125	0.0378693	0.201631	0.187815	0.851022	0.999994	Decidua	17_Endothelial
Ranbp9	31.8011	0.125123	0.279249	0.448069	0.654103	0.999994	Decidua	17_Endothelial
Mcur1	28.6568	0.235009	0.325094	0.722895	0.469744	0.999994	Decidua	17_Endothelial
Cd83	4.10566	-0.111221	1.52003	-0.07317	0.941671	0.999994	Decidua	17_Endothelial
Jarid2	22.7303	-0.409653	0.335539	-1.22088	0.222131	0.999994	Decidua	17_Endothelial
Dtnbp1	42.3494	0.260799	0.271663	0.960009	0.337051	0.999994	Decidua	17_Endothelial
Mylip	50.2854	-0.163703	0.281091	-0.582384	0.560308	0.999994	Decidua	17_Endothelial
Gmpr	20.8391	0.0985017	0.354624	0.277764	0.781194	0.999994	Decidua	17_Endothelial
Atxn1	24.7099	-0.0932705	0.345059	-0.270303	0.786927	0.999994	Decidua	17_Endothelial
Fam8a1	29.9468	-0.29924	0.304853	-0.981587	0.326303	0.999994	Decidua	17_Endothelial
Nup153	27.4632	-0.132196	0.324835	-0.406963	0.684035	0.999994	Decidua	17_Endothelial
Kif13a	18.8569	-0.0395532	0.377905	-0.104664	0.916642	0.999994	Decidua	17_Endothelial
Tpmt	23.1552	-0.0231955	0.396223	-0.0585415	0.953317	0.999994	Decidua	17_Endothelial
Kdm1b	5.85597	-0.781254	0.650737	-1.20057	0.229918	0.999994	Decidua	17_Endothelial
Dek	89.2902	0.126673	0.213217	0.5941	0.552445	0.999994	Decidua	17_Endothelial
Rnf144b	4.40832	-1.17548	0.914966	-1.28473	0.198888	0.999994	Decidua	17_Endothelial
Id4	5.1777	-1.63281	1.1654	-1.40107	0.161194	0.999994	Decidua	17_Endothelial
Zfp169	1.52778	-0.473426	1.20164	-0.393982	0.693594	0.999994	Decidua	17_Endothelial
6720427I07Rik	7.62914	-0.16254	0.690455	-0.235411	0.81389	0.999994	Decidua	17_Endothelial
Ptpdc1	2.46266	-0.878447	1.04437	-0.841128	0.400276	0.999994	Decidua	17_Endothelial
Phf2	19.0504	-0.177362	0.380165	-0.466539	0.64083	0.999994	Decidua	17_Endothelial
Fam120a	69.7238	0.0819172	0.206307	0.397064	0.69132	0.999994	Decidua	17_Endothelial
Ninj1	61.6083	0.241546	0.284532	0.848922	0.395925	0.999994	Decidua	17_Endothelial
Card19	37.9486	-0.118931	0.433407	-0.274409	0.78377	0.999994	Decidua	17_Endothelial
Bicd2	34.7146	-0.225745	0.287	-0.786567	0.431535	0.999994	Decidua	17_Endothelial
Ippk	3.84721	0.978446	0.877515	1.11502	0.264842	0.999994	Decidua	17_Endothelial
Cenpp	2.51698	1.22886	1.08759	1.12989	0.258524	0.999994	Decidua	17_Endothelial
Ecm2	49.2599	-0.391434	0.433619	-0.902714	0.366678	0.999994	Decidua	17_Endothelial
Aspn	18.0657	-0.0735207	0.512136	-0.143557	0.88585	0.999994	Decidua	17_Endothelial
Omd	1.67257	1.19216	1.30417	0.914113	0.360657	0.999994	Decidua	17_Endothelial
Ogn	54.8142	0.243704	0.606209	0.402013	0.687675	0.999994	Decidua	17_Endothelial
Nol8	21.8873	0.364289	0.417054	0.873481	0.382401	0.999994	Decidua	17_Endothelial
Iars	21.0802	-0.0585712	0.364093	-0.160869	0.872197	0.999994	Decidua	17_Endothelial
Fbxw17	19.312	0.463519	0.357787	1.29552	0.195142	0.999994	Decidua	17_Endothelial
Spin1	36.5086	-0.254971	0.268424	-0.949884	0.342171	0.999994	Decidua	17_Endothelial
Shc3	3.8298	-1.07294	0.797879	-1.34474	0.17871	0.999994	Decidua	17_Endothelial
Cks2	16.6215	0.11016	0.60823	0.181116	0.856277	0.999994	Decidua	17_Endothelial
Secisbp2	16.7198	0.170599	0.425098	0.401317	0.688186	0.999994	Decidua	17_Endothelial
Sema4d	18.7242	-0.392654	0.534124	-0.735136	0.462257	0.999994	Decidua	17_Endothelial
Gadd45g	112.053	0.309709	0.358751	0.8633	0.387973	0.999994	Decidua	17_Endothelial
Syk	6.52981	2.20951	2.21026	0.999659	0.317476	0.999994	Decidua	17_Endothelial
Auh	19.2947	-0.104992	0.37958	-0.276601	0.782086	0.999994	Decidua	17_Endothelial
Nfil3	18.3772	0.0659484	0.408796	0.161324	0.871839	0.999994	Decidua	17_Endothelial
Ror2	9.05766	0.154493	0.961724	0.160642	0.872375	0.999994	Decidua	17_Endothelial
Sptlc1	22.8413	-0.138975	0.358643	-0.387502	0.698385	0.999994	Decidua	17_Endothelial
Sfxn1	39.1257	-0.328811	0.342368	-0.960403	0.336853	0.999994	Decidua	17_Endothelial
Gm48623	2.20615	-0.677193	1.19842	-0.565071	0.572025	0.999994	Decidua	17_Endothelial
Cplx2	9.95935	-0.46166	0.638956	-0.722523	0.469973	0.999994	Decidua	17_Endothelial
Thoc3	18.1528	0.145245	0.406615	0.357206	0.720938	0.999994	Decidua	17_Endothelial
Simc1	3.15775	1.28072	1.08006	1.18579	0.235704	0.999994	Decidua	17_Endothelial
4833439L19Rik	36.0267	-0.0249878	0.271032	-0.092195	0.926543	0.999994	Decidua	17_Endothelial
Arl10	6.23405	-0.157878	0.686668	-0.229918	0.818155	0.999994	Decidua	17_Endothelial
Nop16	18.2919	-0.0161138	0.385769	-0.0417707	0.966682	0.999994	Decidua	17_Endothelial
Higd2a	85.3745	0.111399	0.220036	0.506274	0.612664	0.999994	Decidua	17_Endothelial
Cltb	64.0983	0.25958	0.236758	1.0964	0.272906	0.999994	Decidua	17_Endothelial
Faf2	32.6772	-0.118771	0.296709	-0.400296	0.688939	0.999994	Decidua	17_Endothelial
Rnf44	26.0598	0.111608	0.335808	0.332355	0.739621	0.999994	Decidua	17_Endothelial
Tspan17	25.5298	-0.143207	0.314166	-0.455832	0.648511	0.999994	Decidua	17_Endothelial
Uimc1	24.401	-0.374361	0.455643	-0.821609	0.411299	0.999994	Decidua	17_Endothelial
Zfp346	7.11103	-0.374701	0.639864	-0.585596	0.558147	0.999994	Decidua	17_Endothelial
Nsd1	72.1685	-0.255883	0.271791	-0.941471	0.346464	0.999994	Decidua	17_Endothelial
Rab24	31.6407	0.163031	0.306862	0.531283	0.595223	0.999994	Decidua	17_Endothelial
Prelid1	79.9672	-0.0171253	0.223052	-0.076777	0.938801	0.999994	Decidua	17_Endothelial
Mxd3	3.86313	1.5993	1.33907	1.19434	0.232344	0.999994	Decidua	17_Endothelial
Lman2	64.2957	0.291136	0.261014	1.1154	0.264678	0.999994	Decidua	17_Endothelial
Grk6	14.1917	0.563999	0.500386	1.12713	0.259688	0.999994	Decidua	17_Endothelial
Prr7	9.91138	-0.629587	0.580086	-1.08533	0.277774	0.999994	Decidua	17_Endothelial
Dbn1	25.2678	0.12431	0.340106	0.365505	0.714734	0.999994	Decidua	17_Endothelial
Pdlim7	47.7709	-0.131441	0.241765	-0.543674	0.586666	0.999994	Decidua	17_Endothelial
Dok3	3.54069	1.12367	1.01686	1.10504	0.26914	0.999994	Decidua	17_Endothelial
Ddx41	32.978	0.0904057	0.303342	0.298032	0.765679	0.999994	Decidua	17_Endothelial
Fam193b	17.3468	-0.221237	0.519028	-0.426252	0.669925	0.999994	Decidua	17_Endothelial
Tmed9	130.243	0.140628	0.162257	0.866698	0.386107	0.999994	Decidua	17_Endothelial
B4galt7	5.88659	-0.0364192	0.63779	-0.0571022	0.954464	0.999994	Decidua	17_Endothelial
Caml	26.3488	-0.213148	0.408531	-0.521742	0.60185	0.999994	Decidua	17_Endothelial
Ddx46	50.1416	-0.29831	0.262809	-1.13508	0.25634	0.999994	Decidua	17_Endothelial
B230219D22Rik	110.297	-0.124902	0.17051	-0.732517	0.463853	0.999994	Decidua	17_Endothelial
Txndc15	42.9547	-0.145915	0.263846	-0.55303	0.580243	0.999994	Decidua	17_Endothelial
Pcbd2	47.0958	-0.0406374	0.261366	-0.15548	0.876443	0.999994	Decidua	17_Endothelial
H2afy	84.0796	0.361547	0.23215	1.55739	0.119379	0.999994	Decidua	17_Endothelial
Cxcl14	19.274	-0.871777	0.605995	-1.43859	0.150267	0.999994	Decidua	17_Endothelial
Fbxl21	3.0368	-0.021795	0.992242	-0.0219654	0.982476	0.999994	Decidua	17_Endothelial
Tgfbi	30.3502	0.294157	0.41768	0.704264	0.481268	0.999994	Decidua	17_Endothelial
Smad5	76.132	0.0639502	0.212583	0.300825	0.763548	0.999994	Decidua	17_Endothelial
Klhl3	17.2902	-0.588918	0.465797	-1.26432	0.206114	0.999994	Decidua	17_Endothelial
Hnrnpa0	138.453	0.0341678	0.193721	0.176376	0.859998	0.999994	Decidua	17_Endothelial
Idnk	26.5891	0.628704	0.304774	2.06285	0.0391267	0.999994	Decidua	17_Endothelial
Ubqln1	34.2786	0.00107731	0.287333	0.00374935	0.997008	0.999994	Decidua	17_Endothelial
Gkap1	45.0975	-0.149515	0.254605	-0.587241	0.557042	0.999994	Decidua	17_Endothelial
2210016F16Rik	15.2484	0.00214614	0.490565	0.00437482	0.996509	0.999994	Decidua	17_Endothelial
Hnrnpk	162.557	0.0312194	0.15175	0.205729	0.837003	0.999994	Decidua	17_Endothelial
Rmi1	12.4844	-0.403282	0.527838	-0.764026	0.444851	0.999994	Decidua	17_Endothelial
Slc28a3	4.91352	-1.31936	2.77903	-0.474754	0.634962	0.999994	Decidua	17_Endothelial
Ntrk2	14.3062	1.12564	0.743134	1.51473	0.129842	0.999994	Decidua	17_Endothelial
Agtpbp1	38.7225	-0.133443	0.26997	-0.494289	0.621102	0.999994	Decidua	17_Endothelial
Naa35	30.9563	-0.205018	0.332347	-0.616879	0.537315	0.999994	Decidua	17_Endothelial
Golm1	11.5903	-0.5057	1.01083	-0.500282	0.616876	0.999994	Decidua	17_Endothelial
Isca1	13.9411	-0.405771	0.456443	-0.888985	0.374011	0.999994	Decidua	17_Endothelial
Etohd2	1.54766	0.213278	1.49984	0.1422	0.886922	0.999994	Decidua	17_Endothelial
Tut7	92.6954	0.275102	0.261344	1.05264	0.292505	0.999994	Decidua	17_Endothelial
Gas1	23.8836	-0.323795	0.632562	-0.511878	0.608736	0.999994	Decidua	17_Endothelial
Dapk1	35.851	-0.0910373	0.292414	-0.31133	0.75555	0.999994	Decidua	17_Endothelial
4930486L24Rik	9.80099	0.0325935	0.549147	0.059353	0.952671	0.999994	Decidua	17_Endothelial
Ctla2b	86.4182	0.254078	0.268827	0.945135	0.34459	0.999994	Decidua	17_Endothelial
Ctla2a	606.487	-0.0517848	0.686172	-0.0754691	0.939841	0.999994	Decidua	17_Endothelial
Tpbpa	35.3689	0.296765	1.17204	0.253205	0.80011	0.999994	Decidua	17_Endothelial
Gm49359	7.54886	-0.884313	0.569211	-1.55358	0.120285	0.999994	Decidua	17_Endothelial
Zfp934	6.50977	-0.630013	0.645606	-0.975847	0.32914	0.999994	Decidua	17_Endothelial
Platr25	5.38771	-0.332038	0.672464	-0.493762	0.621474	0.999994	Decidua	17_Endothelial
Gm5141	1.62072	0.270554	1.31118	0.206344	0.836522	0.999994	Decidua	17_Endothelial
Aopep	67.0286	0.00215269	0.245599	0.00876508	0.993007	0.999994	Decidua	17_Endothelial
Fancc	9.32113	-0.507381	0.646434	-0.784892	0.432517	0.999994	Decidua	17_Endothelial
Ptch1	34.0602	0.0359207	0.282383	0.127206	0.898778	0.999994	Decidua	17_Endothelial
Ercc6l2	20.3401	-0.224089	0.388391	-0.576967	0.563961	0.999994	Decidua	17_Endothelial
Slc35d2	5.18117	-0.190884	0.819135	-0.233031	0.815737	0.999994	Decidua	17_Endothelial
Zfp367	7.60193	-0.0743736	0.695378	-0.106954	0.914825	0.999994	Decidua	17_Endothelial
Habp4	10.1163	-0.272755	0.556676	-0.48997	0.624155	0.999994	Decidua	17_Endothelial
Cdc14b	6.88808	-0.113344	0.580416	-0.19528	0.845174	0.999994	Decidua	17_Endothelial
Prxl2c	43.0008	-0.31839	0.283357	-1.12364	0.261167	0.999994	Decidua	17_Endothelial
Ctsl	215.972	-0.0389819	0.305515	-0.127594	0.89847	0.999994	Decidua	17_Endothelial
Cdk20	4.6234	-0.434123	0.91299	-0.475496	0.634433	0.999994	Decidua	17_Endothelial
Mfsd14b	36.2828	-0.0709512	0.283607	-0.250174	0.802452	0.999994	Decidua	17_Endothelial
Zfp369	7.06929	-0.663596	0.588659	-1.1273	0.259615	0.999994	Decidua	17_Endothelial
Uqcrb	207.835	-0.123872	0.232843	-0.531996	0.594728	0.999994	Decidua	17_Endothelial
Mterf3	18.001	-0.270475	0.456753	-0.59217	0.553737	0.999994	Decidua	17_Endothelial
Ptdss1	22.063	-0.029344	0.374549	-0.0783448	0.937554	0.999994	Decidua	17_Endothelial
Zfp712	2.89523	-0.251522	0.879266	-0.286059	0.774833	0.999994	Decidua	17_Endothelial
Gm28557	1.99931	0.594054	1.19786	0.49593	0.619944	0.999994	Decidua	17_Endothelial
Zfp759	2.69968	-0.18416	1.1093	-0.166015	0.868145	0.999994	Decidua	17_Endothelial
Rsl1	3.32839	-0.672303	0.854407	-0.786866	0.43136	0.999994	Decidua	17_Endothelial
Zfp458	3.43332	-0.0939951	0.829505	-0.113315	0.909781	0.999994	Decidua	17_Endothelial
Zfp595	5.89875	-0.41278	0.679427	-0.607541	0.543492	0.999994	Decidua	17_Endothelial
Zfp429	3.21139	-0.244382	0.880496	-0.277551	0.781357	0.999994	Decidua	17_Endothelial
Zfp874a	3.48058	-0.429097	0.836005	-0.513271	0.607762	0.999994	Decidua	17_Endothelial
Zfp874b	5.80964	-0.573745	0.627444	-0.914415	0.360499	0.999994	Decidua	17_Endothelial
Zfp58	2.24975	-0.622524	1.01218	-0.615035	0.538532	0.999994	Decidua	17_Endothelial
Zfp87	8.60952	-0.194399	0.560012	-0.347134	0.728491	0.999994	Decidua	17_Endothelial
Zfp748	7.07553	-0.15928	0.598374	-0.266188	0.790094	0.999994	Decidua	17_Endothelial
Zfp729b	10.4831	0.17674	0.544772	0.32443	0.745612	0.999994	Decidua	17_Endothelial
Zfp729a	11.1082	-0.305712	0.468438	-0.652619	0.514002	0.999994	Decidua	17_Endothelial
Zfp738	15.915	-0.326456	0.431721	-0.756173	0.449546	0.999994	Decidua	17_Endothelial
Zfp65	6.39942	-0.512878	0.611332	-0.838952	0.401496	0.999994	Decidua	17_Endothelial
Zfp85	2.45526	-0.0555743	1.05549	-0.0526525	0.958009	0.999994	Decidua	17_Endothelial
Zfp273	2.51012	-0.287289	0.977891	-0.293784	0.768923	0.999994	Decidua	17_Endothelial
Mtrr	3.597	0.899809	0.88633	1.01521	0.310007	0.999994	Decidua	17_Endothelial
Fastkd3	3.18379	-0.325225	0.971686	-0.334701	0.73785	0.999994	Decidua	17_Endothelial
Tent4a	20.5288	0.293773	0.338408	0.868102	0.385338	0.999994	Decidua	17_Endothelial
Nsun2	29.697	0.0487433	0.300398	0.162262	0.871099	0.999994	Decidua	17_Endothelial
Srd5a1	9.34763	-1.87194	0.92673	-2.01994	0.0433896	0.999994	Decidua	17_Endothelial
Ube2ql1	19.5111	-0.0359006	0.4033	-0.0890171	0.929068	0.999994	Decidua	17_Endothelial
Med10	61.9177	-0.0181493	0.215092	-0.0843796	0.932755	0.999994	Decidua	17_Endothelial
Ice1	31.4704	-0.0933664	0.32249	-0.289517	0.772186	0.999994	Decidua	17_Endothelial
Ndufs6	69.6545	-0.0138198	0.240285	-0.0575143	0.954135	0.999994	Decidua	17_Endothelial
Mrpl36	58.1236	0.0643115	0.219198	0.293394	0.769221	0.999994	Decidua	17_Endothelial
Lpcat1	18.7748	0.0142336	0.498835	0.0285337	0.977236	0.999994	Decidua	17_Endothelial
Clptm1l	54.7083	0.161572	0.225375	0.716903	0.473434	0.999994	Decidua	17_Endothelial
Slc12a7	10.6691	0.239446	0.478967	0.499921	0.61713	0.999994	Decidua	17_Endothelial
Trip13	1.95182	-0.483744	1.15986	-0.41707	0.676627	0.999994	Decidua	17_Endothelial
Brd9	33.1358	-0.377186	0.330795	-1.14024	0.254186	0.999994	Decidua	17_Endothelial
Gm15912	3.50017	0.131553	0.985938	0.133429	0.893854	0.999994	Decidua	17_Endothelial
Tppp	18.4182	-0.139016	0.388365	-0.357953	0.720379	0.999994	Decidua	17_Endothelial
Cep72	2.43293	-0.54302	0.988313	-0.549442	0.582702	0.999994	Decidua	17_Endothelial
Exoc3	35.0021	-0.0255049	0.287081	-0.088842	0.929207	0.999994	Decidua	17_Endothelial
Pdcd6	64.5624	0.118234	0.234788	0.503579	0.614557	0.999994	Decidua	17_Endothelial
Sdha	65.2813	-0.0730093	0.245271	-0.297667	0.765957	0.999994	Decidua	17_Endothelial
Ccdc127	27.1355	-0.446223	0.331789	-1.3449	0.178657	0.999994	Decidua	17_Endothelial
Zfp72	3.34378	-1.15276	0.908278	-1.26917	0.20438	0.999994	Decidua	17_Endothelial
Ftl1-ps1	3.675	-0.3207	0.910976	-0.35204	0.724808	0.999994	Decidua	17_Endothelial
E430024I08Rik	3.87289	-1.09276	0.795928	-1.37294	0.169771	0.999994	Decidua	17_Endothelial
Zfp825	4.02025	-0.266653	0.77714	-0.343122	0.731507	0.999994	Decidua	17_Endothelial
Gm46430	5.54287	0.0618499	0.668734	0.0924881	0.92631	0.999994	Decidua	17_Endothelial
Erap1	36.2471	0.129461	0.306279	0.422689	0.672522	0.999994	Decidua	17_Endothelial
Cast	130.984	-0.00684856	0.192671	-0.0355453	0.971645	0.999994	Decidua	17_Endothelial
Ell2	14.9528	0.0523887	0.561493	0.0933025	0.925663	0.999994	Decidua	17_Endothelial
Glrx	16.7757	1.60743	0.576812	2.78675	0.00532398	0.529038	Decidua	17_Endothelial
Rhobtb3	37.0665	-0.458845	0.348048	-1.31834	0.187391	0.999994	Decidua	17_Endothelial
Rfesd	8.81193	0.177809	0.709068	0.250764	0.801996	0.999994	Decidua	17_Endothelial
Arsk	12.609	-0.141328	0.471004	-0.300057	0.764133	0.999994	Decidua	17_Endothelial
Ttc37	21.2219	0.196783	0.353368	0.556878	0.57761	0.999994	Decidua	17_Endothelial
Mctp1	15.261	0.277997	0.519201	0.535433	0.592351	0.999994	Decidua	17_Endothelial
Slf1	10.6803	-0.22631	0.48121	-0.470294	0.638145	0.999994	Decidua	17_Endothelial
2210408I21Rik	6.50989	0.458714	0.655154	0.700162	0.483826	0.999994	Decidua	17_Endothelial
Fam172a	31.7528	-0.0834442	0.314469	-0.265349	0.79074	0.999994	Decidua	17_Endothelial
Pou5f2	3.44942	0.438246	0.972251	0.450754	0.652167	0.999994	Decidua	17_Endothelial
Nr2f1	8.4216	0.0318477	0.551567	0.0577404	0.953955	0.999994	Decidua	17_Endothelial
A830082K12Rik	1.91252	-0.215831	1.14951	-0.187759	0.851065	0.999994	Decidua	17_Endothelial
Arrdc3	67.0449	-0.307264	0.274097	-1.121	0.262286	0.999994	Decidua	17_Endothelial
Lysmd3	37.3637	0.249494	0.297585	0.838395	0.401809	0.999994	Decidua	17_Endothelial
Polr3g	2.01506	-1.50711	1.18868	-1.26789	0.204838	0.999994	Decidua	17_Endothelial
Mblac2	5.16316	-0.313069	0.77136	-0.405866	0.684841	0.999994	Decidua	17_Endothelial
Cetn3	95.1495	0.0629118	0.224661	0.28003	0.779455	0.999994	Decidua	17_Endothelial
Mef2c	119.565	-0.182669	0.180263	-1.01335	0.310893	0.999994	Decidua	17_Endothelial
Tmem161b	7.9536	-0.0321077	0.567316	-0.0565959	0.954867	0.999994	Decidua	17_Endothelial
Ccnh	20.5424	-0.218476	0.390654	-0.559258	0.575985	0.999994	Decidua	17_Endothelial
Rasa1	63.1177	-0.144452	0.265082	-0.544935	0.585799	0.999994	Decidua	17_Endothelial
Cox7c	235.102	0.00634049	0.247703	0.0255971	0.979579	0.999994	Decidua	17_Endothelial
Hapln1	1.4875	-0.533056	1.39103	-0.38321	0.701564	0.999994	Decidua	17_Endothelial
Vcan	28.7731	2.6893	0.644727	4.17122	3.02969e-05	0.0131175	Decidua	17_Endothelial
Gm4117	1.64925	0.344833	1.26849	0.271845	0.785741	0.999994	Decidua	17_Endothelial
Xrcc4	16.9984	0.123858	0.380629	0.325403	0.744876	0.999994	Decidua	17_Endothelial
Tmem167	99.1455	0.167176	0.217603	0.768261	0.442332	0.999994	Decidua	17_Endothelial
Rps23	494.09	-0.0472411	0.245341	-0.192553	0.847309	0.999994	Decidua	17_Endothelial
Atg10	10.4758	0.0392147	0.488015	0.0803556	0.935954	0.999994	Decidua	17_Endothelial
Ssbp2	44.2247	-0.0917794	0.301665	-0.304243	0.760943	0.999994	Decidua	17_Endothelial
4833422C13Rik	14.6987	-0.344248	0.58954	-0.583927	0.559269	0.999994	Decidua	17_Endothelial
Zcchc9	20.933	-0.111762	0.353246	-0.316386	0.751709	0.999994	Decidua	17_Endothelial
Rasgrf2	25.1529	-0.682617	0.342675	-1.99202	0.0463687	0.999994	Decidua	17_Endothelial
Msh3	10.378	-0.100809	0.486349	-0.207276	0.835794	0.999994	Decidua	17_Endothelial
Dhfr	5.45332	0.124195	0.834774	0.148777	0.88173	0.999994	Decidua	17_Endothelial
Fam151b	2.92302	-0.328048	0.948097	-0.346007	0.729337	0.999994	Decidua	17_Endothelial
Zfyve16	16.0725	-0.192533	0.398366	-0.483306	0.628878	0.999994	Decidua	17_Endothelial
Serinc5	25.5169	-0.165136	0.464368	-0.355615	0.722129	0.999994	Decidua	17_Endothelial
Thbs4	6.06443	-0.184364	0.790408	-0.233252	0.815566	0.999994	Decidua	17_Endothelial
Mtx3	4.14662	-0.531376	0.801687	-0.662822	0.507444	0.999994	Decidua	17_Endothelial
Tent2	26.2245	-0.00743814	0.379799	-0.0195844	0.984375	0.999994	Decidua	17_Endothelial
Homer1	14.6079	0.454607	0.457594	0.993472	0.32048	0.999994	Decidua	17_Endothelial
Jmy	70.0084	-0.456299	0.253817	-1.79775	0.0722166	0.999994	Decidua	17_Endothelial
Arsb	11.9981	-0.341748	0.481447	-0.709835	0.477807	0.999994	Decidua	17_Endothelial
Lhfpl2	15.893	-0.0904032	0.520306	-0.17375	0.862062	0.999994	Decidua	17_Endothelial
Scamp1	41.0572	-0.290546	0.272291	-1.06704	0.285954	0.999994	Decidua	17_Endothelial
Gm9776	2.05892	-0.287941	1.02984	-0.279598	0.779786	0.999994	Decidua	17_Endothelial
Ap3b1	38.0315	-0.0920706	0.255653	-0.360139	0.718743	0.999994	Decidua	17_Endothelial
Tbca	143.447	-0.0473544	0.237293	-0.199561	0.841824	0.999994	Decidua	17_Endothelial
Wdr41	9.1251	0.041714	0.534714	0.0780119	0.937819	0.999994	Decidua	17_Endothelial
Pde8b	4.99509	-0.437838	0.683584	-0.640503	0.521845	0.999994	Decidua	17_Endothelial
Zbed3	17.4568	0.167661	0.420764	0.398467	0.690286	0.999994	Decidua	17_Endothelial
Aggf1	30.2822	-0.266245	0.319712	-0.832765	0.404977	0.999994	Decidua	17_Endothelial
F2rl1	43.2585	-0.0834155	0.398098	-0.209535	0.834031	0.999994	Decidua	17_Endothelial
F2r	63.9037	-0.383778	0.264801	-1.44931	0.147251	0.999994	Decidua	17_Endothelial
Iqgap2	18.2845	0.140821	0.415047	0.339291	0.734391	0.999994	Decidua	17_Endothelial
Poc5	6.94141	0.421512	0.600724	0.701673	0.482883	0.999994	Decidua	17_Endothelial
Polk	12.5322	-0.141709	0.445616	-0.318008	0.750479	0.999994	Decidua	17_Endothelial
Col4a3bp	44.3988	-0.206598	0.29202	-0.707479	0.479269	0.999994	Decidua	17_Endothelial
Hmgcr	20.533	0.0379995	0.366292	0.103741	0.917375	0.999994	Decidua	17_Endothelial
Nsa2	123.123	-0.064764	0.210347	-0.307891	0.758165	0.999994	Decidua	17_Endothelial
Gfm2	6.67848	0.28278	0.594021	0.476043	0.634044	0.999994	Decidua	17_Endothelial
Hexb	48.9485	-0.387292	0.373126	-1.03797	0.299286	0.999994	Decidua	17_Endothelial
Enc1	10.9879	0.0702045	0.474358	0.147999	0.882344	0.999994	Decidua	17_Endothelial
5330416C01Rik	1.69687	-0.139827	1.57259	-0.0889155	0.929149	0.999994	Decidua	17_Endothelial
Arhgef28	5.46442	-0.341376	0.727444	-0.469281	0.638869	0.999994	Decidua	17_Endothelial
Utp15	12.7999	0.291324	0.548593	0.531038	0.595393	0.999994	Decidua	17_Endothelial
Ankra2	25.0589	-0.232437	0.338785	-0.686091	0.492656	0.999994	Decidua	17_Endothelial
Btf3	262.639	0.0057365	0.175684	0.0326524	0.973952	0.999994	Decidua	17_Endothelial
Fcho2	66.6827	-0.39018	0.222789	-1.75134	0.0798866	0.999994	Decidua	17_Endothelial
D130062J10Rik	3.28168	-0.411507	0.962596	-0.427497	0.669018	0.999994	Decidua	17_Endothelial
Tnpo1	51.1526	-0.205909	0.266962	-0.771302	0.440528	0.999994	Decidua	17_Endothelial
Zfp366	2.02208	-1.80428	1.56349	-1.154	0.248499	0.999994	Decidua	17_Endothelial
Ptcd2	15.4358	-0.216814	0.432234	-0.501613	0.615939	0.999994	Decidua	17_Endothelial
Mrps27	7.30316	0.614439	0.677199	0.907324	0.364236	0.999994	Decidua	17_Endothelial
6430562O15Rik	1.46162	0.50869	1.51251	0.336322	0.736628	0.999994	Decidua	17_Endothelial
Map1b	52.9714	-0.20676	0.289399	-0.714445	0.474952	0.999994	Decidua	17_Endothelial
Mccc2	4.6502	-0.289896	0.734674	-0.394591	0.693145	0.999994	Decidua	17_Endothelial
Bdp1	40.3612	-0.300217	0.258038	-1.16346	0.244643	0.999994	Decidua	17_Endothelial
Serf1	18.1788	-0.456277	0.445876	-1.02333	0.306153	0.999994	Decidua	17_Endothelial
Smn1	21.1851	0.256213	0.424919	0.602968	0.54653	0.999994	Decidua	17_Endothelial
Naip2	6.91473	-0.235626	0.614215	-0.383622	0.701258	0.999994	Decidua	17_Endothelial
Naip1	3.78132	-3.27881	3.20539	-1.02291	0.306352	0.999994	Decidua	17_Endothelial
Gtf2h2	10.6039	0.00217738	0.484485	0.00449421	0.996414	0.999994	Decidua	17_Endothelial
Marveld2	3.99846	-0.897823	0.767065	-1.17046	0.241814	0.999994	Decidua	17_Endothelial
Rad17	23.5088	-0.14828	0.363528	-0.407891	0.683354	0.999994	Decidua	17_Endothelial
Ak6	28.2709	0.116555	0.299632	0.388992	0.697282	0.999994	Decidua	17_Endothelial
Ccdc125	7.38571	-0.453555	0.606185	-0.748212	0.454332	0.999994	Decidua	17_Endothelial
Cdk7	14.1375	0.173675	0.455019	0.381687	0.702693	0.999994	Decidua	17_Endothelial
Mrps36	41.246	0.174527	0.342481	0.509598	0.610333	0.999994	Decidua	17_Endothelial
Slc30a5	18.5425	0.183157	0.389644	0.470063	0.63831	0.999994	Decidua	17_Endothelial
Pik3r1	40.353	-0.322863	0.254631	-1.26796	0.204811	0.999994	Decidua	17_Endothelial
Mast4	64.9499	-0.10903	0.276484	-0.394345	0.693327	0.999994	Decidua	17_Endothelial
Srek1	63.7149	-0.0748053	0.233475	-0.3204	0.748665	0.999994	Decidua	17_Endothelial
Erbin	76.9614	-0.192543	0.242649	-0.793501	0.427486	0.999994	Decidua	17_Endothelial
Nln	12.2438	-0.417753	0.461121	-0.905951	0.364962	0.999994	Decidua	17_Endothelial
Sgtb	3.4961	-0.5055	0.856801	-0.589986	0.5552	0.999994	Decidua	17_Endothelial
Trappc13	23.4868	-0.0535316	0.355587	-0.150544	0.880335	0.999994	Decidua	17_Endothelial
Shld3	3.65658	-0.613602	0.81613	-0.751843	0.452145	0.999994	Decidua	17_Endothelial
Trim23	7.85469	-0.356947	0.620589	-0.575175	0.565173	0.999994	Decidua	17_Endothelial
Ppwd1	16.0657	0.0972042	0.424188	0.229154	0.818749	0.999994	Decidua	17_Endothelial
Cenpk	3.27143	1.0524	1.21028	0.869552	0.384545	0.999994	Decidua	17_Endothelial
Adamts6	4.22475	-0.24981	0.776243	-0.32182	0.747589	0.999994	Decidua	17_Endothelial
Cwc27	12.3353	-0.332529	0.453991	-0.732457	0.46389	0.999994	Decidua	17_Endothelial
Srek1ip1	33.5459	0.0741073	0.289287	0.256172	0.797818	0.999994	Decidua	17_Endothelial
Rgs7bp	35.4375	-0.281277	0.548534	-0.512779	0.608106	0.999994	Decidua	17_Endothelial
Rnf180	1.46167	1.07239	1.46091	0.734054	0.462916	0.999994	Decidua	17_Endothelial
Ipo11	62.7559	-0.210646	0.226028	-0.931946	0.351365	0.999994	Decidua	17_Endothelial
Dimt1	18.3834	-0.110769	0.404953	-0.273535	0.784442	0.999994	Decidua	17_Endothelial
Kif2a	41.6276	0.0095657	0.290772	0.0328976	0.973756	0.999994	Decidua	17_Endothelial
Zswim6	21.7736	0.126477	0.376577	0.335859	0.736977	0.999994	Decidua	17_Endothelial
Ndufaf2	24.3388	-0.0564837	0.374583	-0.150791	0.880141	0.999994	Decidua	17_Endothelial
Smim15	47.2151	0.148884	0.293105	0.507956	0.611485	0.999994	Decidua	17_Endothelial
Ercc8	4.10078	0.380295	0.891885	0.426394	0.669821	0.999994	Decidua	17_Endothelial
Elovl7	9.51675	-0.659701	0.527636	-1.2503	0.211191	0.999994	Decidua	17_Endothelial
Pde4d	15.1607	-0.25027	0.51881	-0.482393	0.629527	0.999994	Decidua	17_Endothelial
Plk2	67.0558	-0.114213	0.306757	-0.372326	0.70965	0.999994	Decidua	17_Endothelial
Gpbp1	63.9917	-0.117028	0.218827	-0.534798	0.592789	0.999994	Decidua	17_Endothelial
Mier3	21.393	-0.386426	0.367391	-1.05181	0.292886	0.999994	Decidua	17_Endothelial
Map3k1	95.7305	-0.310153	0.245988	-1.26085	0.207364	0.999994	Decidua	17_Endothelial
Gm15326	1.4736	-1.68259	1.29514	-1.29916	0.19389	0.999994	Decidua	17_Endothelial
Il6st	138.238	0.0800775	0.157859	0.507272	0.611964	0.999994	Decidua	17_Endothelial
Slc38a9	17.8398	-0.666137	0.460006	-1.4481	0.147588	0.999994	Decidua	17_Endothelial
Plpp1	118.151	0.0832455	0.264781	0.314394	0.753222	0.999994	Decidua	17_Endothelial
Mtrex	22.1607	-0.147093	0.342081	-0.429995	0.667199	0.999994	Decidua	17_Endothelial
Dhx29	16.9744	0.15142	0.447135	0.338645	0.734877	0.999994	Decidua	17_Endothelial
Ccno	1.99718	-0.0484944	1.1333	-0.0427906	0.965868	0.999994	Decidua	17_Endothelial
Gpx8	43.9962	0.11336	0.543705	0.208495	0.834842	0.999994	Decidua	17_Endothelial
Snx18	28.2015	0.430994	0.356588	1.20866	0.226793	0.999994	Decidua	17_Endothelial
Arl15	28.1674	-0.293433	0.347766	-0.843764	0.398801	0.999994	Decidua	17_Endothelial
A430090L17Rik	2.20097	-3.40569	1.6685	-2.04117	0.0412343	0.999994	Decidua	17_Endothelial
Ndufs4	58.1442	0.120843	0.233849	0.516756	0.605326	0.999994	Decidua	17_Endothelial
Fst	16.5049	1.23153	0.691155	1.78185	0.0747737	0.999994	Decidua	17_Endothelial
Mocs2	64.157	0.173947	0.234097	0.743054	0.457449	0.999994	Decidua	17_Endothelial
Itga2	16.5428	0.558881	0.781129	0.715478	0.474314	0.999994	Decidua	17_Endothelial
Itga1	63.6437	0.00614744	0.304307	0.0202014	0.983883	0.999994	Decidua	17_Endothelial
Pelo	22.8538	-0.138654	0.391486	-0.354173	0.723209	0.999994	Decidua	17_Endothelial
Gm10734	4.56213	-0.2938	0.753546	-0.38989	0.696618	0.999994	Decidua	17_Endothelial
Parp8	15.2786	-0.171433	0.413139	-0.414952	0.678177	0.999994	Decidua	17_Endothelial
Emb	21.3059	-0.97791	1.23263	-0.793351	0.427573	0.999994	Decidua	17_Endothelial
Mrps30	18.9292	-0.118951	0.51652	-0.230293	0.817864	0.999994	Decidua	17_Endothelial
Nnt	2.77519	-0.394807	0.908562	-0.434541	0.663896	0.999994	Decidua	17_Endothelial
Paip1	31.1291	-0.0562753	0.31347	-0.179524	0.857526	0.999994	Decidua	17_Endothelial
4833420G17Rik	33.5274	0.0505996	0.303894	0.166504	0.86776	0.999994	Decidua	17_Endothelial
Tmem267	8.12107	0.701709	0.700703	1.00144	0.316616	0.999994	Decidua	17_Endothelial
Ccl28	2.09556	3.37656	1.62028	2.08394	0.037166	0.999994	Decidua	17_Endothelial
Hmgcs1	32.4185	0.252125	0.350115	0.720121	0.471451	0.999994	Decidua	17_Endothelial
Nim1k	4.53273	0.035252	0.787575	0.0447602	0.964298	0.999994	Decidua	17_Endothelial
Zfp131	24.6942	-0.0843294	0.326494	-0.258287	0.796185	0.999994	Decidua	17_Endothelial
Flnb	51.5227	-0.426661	0.322745	-1.32197	0.186177	0.999994	Decidua	17_Endothelial
Abhd6	12.9794	0.268845	0.458332	0.586572	0.557491	0.999994	Decidua	17_Endothelial
Rpp14	18.7726	0.00399397	0.363646	0.0109831	0.991237	0.999994	Decidua	17_Endothelial
Pxk	51.2902	0.365584	0.282529	1.29397	0.195675	0.999994	Decidua	17_Endothelial
Pdhb	23.7133	0.214614	0.37384	0.574081	0.565913	0.999994	Decidua	17_Endothelial
Kctd6	7.95245	0.311138	0.560176	0.555429	0.578601	0.999994	Decidua	17_Endothelial
Oit1	4.3695	-0.943811	2.48887	-0.379212	0.70453	0.999994	Decidua	17_Endothelial
4930452B06Rik	2.17016	-0.608312	1.14157	-0.532871	0.594123	0.999994	Decidua	17_Endothelial
Ptprg	23.6178	-0.472443	0.345365	-1.36795	0.171327	0.999994	Decidua	17_Endothelial
3830406C13Rik	33.8573	-0.158951	0.289921	-0.548255	0.583516	0.999994	Decidua	17_Endothelial
Thoc7	62.8589	-0.0829579	0.215063	-0.385738	0.699691	0.999994	Decidua	17_Endothelial
Atxn7	25.7962	-0.065557	0.302768	-0.216525	0.828578	0.999994	Decidua	17_Endothelial
Psmd6	51.5807	0.0972612	0.23379	0.41602	0.677396	0.999994	Decidua	17_Endothelial
Il3ra	27.6036	0.489621	0.311654	1.57104	0.116174	0.999994	Decidua	17_Endothelial
Slc4a7	21.0651	-0.167589	0.388322	-0.431572	0.666052	0.999994	Decidua	17_Endothelial
Oxsm	5.14658	-0.0798241	0.717543	-0.111246	0.911421	0.999994	Decidua	17_Endothelial
Ngly1	22.5651	-0.183062	0.34293	-0.533817	0.593468	0.999994	Decidua	17_Endothelial
Top2b	83.845	-0.257814	0.27099	-0.951377	0.341413	0.999994	Decidua	17_Endothelial
Rarb	19.3085	-0.752297	0.587271	-1.281	0.200192	0.999994	Decidua	17_Endothelial
Thrb	4.5654	0.436344	1.11873	0.390034	0.696511	0.999994	Decidua	17_Endothelial
Nr1d2	24.5423	-0.577387	0.34962	-1.65147	0.0986425	0.999994	Decidua	17_Endothelial
Rpl15	418.475	-0.0782695	0.238395	-0.328318	0.742671	0.999994	Decidua	17_Endothelial
Nkiras1	9.94018	-0.152439	0.487191	-0.312893	0.754362	0.999994	Decidua	17_Endothelial
Ube2e1	53.4327	-0.0626207	0.238457	-0.262607	0.792853	0.999994	Decidua	17_Endothelial
Ube2e2	32.2934	-0.0870874	0.318364	-0.273547	0.784433	0.999994	Decidua	17_Endothelial
Nid2	22.3896	-0.552715	0.491704	-1.12408	0.260979	0.999994	Decidua	17_Endothelial
Rtraf	115.317	0.108456	0.187308	0.579025	0.562572	0.999994	Decidua	17_Endothelial
Gng2	45.4905	0.168315	0.362617	0.464169	0.642527	0.999994	Decidua	17_Endothelial
Saysd1	27.8473	-0.0730221	0.317139	-0.230252	0.817896	0.999994	Decidua	17_Endothelial
Kcnk5	39.9656	0.0327146	0.379181	0.0862771	0.931246	0.999994	Decidua	17_Endothelial
Nudt13	11.3501	0.161961	0.470223	0.344434	0.73052	0.999994	Decidua	17_Endothelial
Ecd	15.8495	0.524352	0.551408	0.950932	0.341639	0.999994	Decidua	17_Endothelial
Fam149b	16.1364	-0.633126	0.420269	-1.50648	0.131944	0.999994	Decidua	17_Endothelial
Dnajc9	13.0694	0.472006	0.451661	1.04504	0.296002	0.999994	Decidua	17_Endothelial
Mrps16	64.7732	0.11737	0.209675	0.55977	0.575636	0.999994	Decidua	17_Endothelial
Anxa7	93.9132	0.164699	0.180353	0.913204	0.361135	0.999994	Decidua	17_Endothelial
Ppp3cb	34.505	-0.0057494	0.320627	-0.0179318	0.985693	0.999994	Decidua	17_Endothelial
Usp54	3.59589	0.580956	0.849604	0.683796	0.494104	0.999994	Decidua	17_Endothelial
2810402E24Rik	9.85136	0.0604584	0.608123	0.099418	0.920806	0.999994	Decidua	17_Endothelial
Sec24c	26.4489	-0.268701	0.306012	-0.878073	0.379904	0.999994	Decidua	17_Endothelial
Fut11	32.0628	0.03659	0.343047	0.106662	0.915058	0.999994	Decidua	17_Endothelial
Chchd1	63.4433	0.166441	0.239264	0.695638	0.486656	0.999994	Decidua	17_Endothelial
Zswim8	34.8105	0.00682915	0.274479	0.0248804	0.98015	0.999994	Decidua	17_Endothelial
Ndst2	8.87959	0.250236	0.536839	0.46613	0.641123	0.999994	Decidua	17_Endothelial
Camk2g	16.2798	0.285738	0.406743	0.702502	0.482366	0.999994	Decidua	17_Endothelial
Plau	4.38945	0.797325	0.825208	0.966212	0.333938	0.999994	Decidua	17_Endothelial
Vcl	52.9322	-0.252527	0.269424	-0.937284	0.348612	0.999994	Decidua	17_Endothelial
Ap3m1	32.6559	-0.542511	0.349568	-1.55195	0.120675	0.999994	Decidua	17_Endothelial
Adk	28.0868	-0.119412	0.332729	-0.358887	0.71968	0.999994	Decidua	17_Endothelial
Kat6b	35.3189	0.200731	0.297089	0.675659	0.499257	0.999994	Decidua	17_Endothelial
Samd8	27.9365	0.0184557	0.300561	0.0614042	0.951037	0.999994	Decidua	17_Endothelial
Vdac2	93.5848	-0.0991562	0.1994	-0.497272	0.618997	0.999994	Decidua	17_Endothelial
Comtd1	8.28187	0.383406	0.590628	0.649151	0.516241	0.999994	Decidua	17_Endothelial
Zfp503	31.126	0.198163	0.322721	0.614038	0.53919	0.999994	Decidua	17_Endothelial
Kcnma1	6.60424	1.88652	0.867355	2.17502	0.0296283	0.999994	Decidua	17_Endothelial
Dlg5	8.39402	-0.0753382	0.530033	-0.142139	0.88697	0.999994	Decidua	17_Endothelial
Polr3a	11.6106	0.0881798	0.504243	0.174876	0.861177	0.999994	Decidua	17_Endothelial
Rps24	552.606	0.00264016	0.244075	0.010817	0.991369	0.999994	Decidua	17_Endothelial
Zmiz1	95.4739	-0.0274384	0.19079	-0.143815	0.885647	0.999994	Decidua	17_Endothelial
Gm47920	1.80055	-1.68442	1.37685	-1.22339	0.221183	0.999994	Decidua	17_Endothelial
Ppif	5.18255	0.203614	0.668673	0.304504	0.760744	0.999994	Decidua	17_Endothelial
Zcchc24	54.8387	-0.000961531	0.250706	-0.00383529	0.99694	0.999994	Decidua	17_Endothelial
Anxa11	38.7728	-0.332093	0.285831	-1.16185	0.245297	0.999994	Decidua	17_Endothelial
Tmem254a	1.96367	-1.23627	1.14527	-1.07945	0.280386	0.999994	Decidua	17_Endothelial
Plac9b	7.14551	1.00098	0.629051	1.59125	0.111553	0.999994	Decidua	17_Endothelial
Slmap	48.81	-0.506484	0.247171	-2.04912	0.0404504	0.999994	Decidua	17_Endothelial
Dennd6a	43.2389	-0.276936	0.303987	-0.911015	0.362287	0.999994	Decidua	17_Endothelial
Arf4	141.112	0.0749856	0.200714	0.373594	0.708706	0.999994	Decidua	17_Endothelial
Pde12	12.833	-0.0691053	0.469924	-0.147056	0.883088	0.999994	Decidua	17_Endothelial
Appl1	51.869	-0.0977921	0.259792	-0.376425	0.706601	0.999994	Decidua	17_Endothelial
Il17rd	6.16852	0.0683407	0.607783	0.112443	0.910472	0.999994	Decidua	17_Endothelial
Arhgef3	21.6764	0.203278	0.429686	0.473084	0.636153	0.999994	Decidua	17_Endothelial
Tasor	58.7168	-0.17405	0.244312	-0.712409	0.476211	0.999994	Decidua	17_Endothelial
Ccdc66	14.4407	-0.180204	0.430659	-0.418438	0.675627	0.999994	Decidua	17_Endothelial
Wnt5a	21.2625	0.0366743	0.379689	0.0965904	0.923052	0.999994	Decidua	17_Endothelial
Cacna2d3	1.60745	-0.175187	1.17561	-0.149018	0.881539	0.999994	Decidua	17_Endothelial
Selenok	173.489	0.0601846	0.174632	0.344637	0.730367	0.999994	Decidua	17_Endothelial
Actr8	15.0354	0.379927	0.419653	0.905337	0.365287	0.999994	Decidua	17_Endothelial
Chdh	1.81934	-1.88062	2.1528	-0.873571	0.382352	0.999994	Decidua	17_Endothelial
Dcp1a	8.89232	0.328367	0.552691	0.594125	0.552428	0.999994	Decidua	17_Endothelial
Tkt	46.305	0.145282	0.25703	0.565235	0.571914	0.999994	Decidua	17_Endothelial
Prkcd	10.0195	0.384288	0.670884	0.572808	0.566775	0.999994	Decidua	17_Endothelial
Rft1	5.54054	-0.0935228	0.66371	-0.140909	0.887942	0.999994	Decidua	17_Endothelial
Sfmbt1	7.90637	-0.0578777	0.56407	-0.102607	0.918275	0.999994	Decidua	17_Endothelial
Stimate	11.6442	0.118937	0.482852	0.246322	0.805433	0.999994	Decidua	17_Endothelial
Mustn1	91.6132	0.511479	0.263289	1.94265	0.0520583	0.999994	Decidua	17_Endothelial
Itih3	13.583	0.890454	0.624271	1.42639	0.153756	0.999994	Decidua	17_Endothelial
Nek4	8.27203	0.344135	0.582543	0.590747	0.55469	0.999994	Decidua	17_Endothelial
Spcs1	107.775	-0.0473709	0.194423	-0.243649	0.807503	0.999994	Decidua	17_Endothelial
Glt8d1	15.7803	-0.127507	0.407122	-0.313191	0.754136	0.999994	Decidua	17_Endothelial
Gnl3	37.5905	0.474366	0.385953	1.22908	0.219043	0.999994	Decidua	17_Endothelial
Pbrm1	131.915	-0.0753411	0.174696	-0.431269	0.666273	0.999994	Decidua	17_Endothelial
Smim4	16.8463	-0.16417	0.423809	-0.387369	0.698483	0.999994	Decidua	17_Endothelial
Nt5dc2	8.96004	0.769991	0.537019	1.43382	0.151622	0.999994	Decidua	17_Endothelial
Stab1	166.146	0.0658929	0.210215	0.313455	0.753935	0.999994	Decidua	17_Endothelial
Nisch	96.2353	0.040544	0.205028	0.197748	0.843242	0.999994	Decidua	17_Endothelial
Sema3g	5.14308	0.0624774	1.09389	0.057115	0.954454	0.999994	Decidua	17_Endothelial
Phf7	7.15487	-0.499947	0.583923	-0.856186	0.391895	0.999994	Decidua	17_Endothelial
Bap1	10.1717	-0.114817	0.51301	-0.223811	0.822905	0.999994	Decidua	17_Endothelial
Capn7	13.7535	0.0334732	0.458193	0.0730548	0.941763	0.999994	Decidua	17_Endothelial
Sh3bp5	97.4262	0.0946745	0.256479	0.369131	0.71203	0.999994	Decidua	17_Endothelial
Mettl6	15.0214	0.113226	0.431114	0.262636	0.792831	0.999994	Decidua	17_Endothelial
Eaf1	14.3251	0.171845	0.464347	0.370079	0.711324	0.999994	Decidua	17_Endothelial
Hacl1	5.86747	0.00514217	0.671162	0.0076616	0.993887	0.999994	Decidua	17_Endothelial
Btd	13.8881	-0.332393	0.433864	-0.766123	0.443603	0.999994	Decidua	17_Endothelial
Ankrd28	13.4408	0.0979693	0.601125	0.162976	0.870537	0.999994	Decidua	17_Endothelial
4930425P05Rik	1.65722	-1.27505	1.32849	-0.959779	0.337167	0.999994	Decidua	17_Endothelial
Galnt15	36.7342	0.44585	0.441731	1.00932	0.312819	0.999994	Decidua	17_Endothelial
Dph3	63.4988	0.091813	0.24599	0.373239	0.70897	0.999994	Decidua	17_Endothelial
Oxnad1	2.66678	0.234019	0.876532	0.266983	0.789482	0.999994	Decidua	17_Endothelial
Ncoa4	32.8101	-0.378111	0.328428	-1.15128	0.249619	0.999994	Decidua	17_Endothelial
Timm23	71.4912	0.316288	0.259429	1.21917	0.22278	0.999994	Decidua	17_Endothelial
Parg	22.1307	0.356304	0.39991	0.890962	0.372949	0.999994	Decidua	17_Endothelial
Gm46447	2.42332	3.61689	1.69432	2.13472	0.032784	0.999994	Decidua	17_Endothelial
Ercc6	8.1067	-0.206396	0.611237	-0.337669	0.735613	0.999994	Decidua	17_Endothelial
Vstm4	2.86958	0.381104	0.933063	0.408444	0.682948	0.999994	Decidua	17_Endothelial
Lrrc18	4.37311	-0.105285	0.939121	-0.11211	0.910736	0.999994	Decidua	17_Endothelial
Mapk8	22.8125	-0.0629631	0.339577	-0.185416	0.852903	0.999994	Decidua	17_Endothelial
Gdf10	28.363	-0.713824	0.551075	-1.29533	0.195207	0.999994	Decidua	17_Endothelial
Anxa8	6.91939	1.27637	0.717281	1.77946	0.0751645	0.999994	Decidua	17_Endothelial
Syt15	3.69554	-0.302542	1.2408	-0.243828	0.807364	0.999994	Decidua	17_Endothelial
Shld2	6.20897	0.041588	0.622861	0.0667694	0.946765	0.999994	Decidua	17_Endothelial
Glud1	155.255	-0.0665317	0.204904	-0.324696	0.745411	0.999994	Decidua	17_Endothelial
Sncg	19.0428	-0.251506	0.363283	-0.692314	0.48874	0.999994	Decidua	17_Endothelial
Mmrn2	132.485	-0.0376045	0.182918	-0.205581	0.837118	0.999994	Decidua	17_Endothelial
Bmpr1a	12.4631	0.417783	0.708794	0.589429	0.555574	0.999994	Decidua	17_Endothelial
Wapl	65.8972	0.245793	0.216403	1.13581	0.256037	0.999994	Decidua	17_Endothelial
Ccser2	51.7965	-0.219872	0.268662	-0.818397	0.41313	0.999994	Decidua	17_Endothelial
2610528A11Rik	5.10029	-0.448206	0.740785	-0.605041	0.545152	0.999994	Decidua	17_Endothelial
Ghitm	89.0968	-0.0510616	0.212097	-0.240747	0.809752	0.999994	Decidua	17_Endothelial
Tspan14	40.5531	-0.0845172	0.303171	-0.278778	0.780415	0.999994	Decidua	17_Endothelial
Prxl2a	29.6127	-0.994216	0.431089	-2.30629	0.0210944	0.999994	Decidua	17_Endothelial
Sftpd	13.9928	0.882804	2.40977	0.366343	0.714109	0.999994	Decidua	17_Endothelial
Gm8113	3.70549	-0.562146	1.30049	-0.432256	0.665555	0.999994	Decidua	17_Endothelial
Ear2	1.95885	-1.34337	1.38983	-0.966574	0.333757	0.999994	Decidua	17_Endothelial
AC160336.1	3.15704	0.858967	0.995187	0.863121	0.388071	0.999994	Decidua	17_Endothelial
Txndc16	9.49593	-0.113136	0.61245	-0.184728	0.853443	0.999994	Decidua	17_Endothelial
Gpr137c	1.71356	-0.0423818	1.09777	-0.0386073	0.969203	0.999994	Decidua	17_Endothelial
Ero1l	29.6445	-0.0512043	0.363479	-0.140873	0.887971	0.999994	Decidua	17_Endothelial
Psmc6	74.9161	0.000743149	0.205807	0.00361089	0.997119	0.999994	Decidua	17_Endothelial
Styx	9.53785	0.313501	0.568491	0.551463	0.581316	0.999994	Decidua	17_Endothelial
Gnpnat1	11.9915	0.554348	0.531897	1.04221	0.297314	0.999994	Decidua	17_Endothelial
Fermt2	121.73	-0.305912	0.195871	-1.56181	0.118334	0.999994	Decidua	17_Endothelial
Ddhd1	8.26138	-0.046377	0.669746	-0.0692456	0.944794	0.999994	Decidua	17_Endothelial
Bmp4	3.93803	1.17268	1.06324	1.10293	0.270057	0.999994	Decidua	17_Endothelial
Cdkn3	2.37743	-0.750825	1.44981	-0.517878	0.604543	0.999994	Decidua	17_Endothelial
Cnih1	54.8706	-0.203364	0.24809	-0.819719	0.412376	0.999994	Decidua	17_Endothelial
Gmfb	66.5198	0.0050337	0.217077	0.0231885	0.9815	0.999994	Decidua	17_Endothelial
Cgrrf1	26.9896	0.0462628	0.313412	0.14761	0.882651	0.999994	Decidua	17_Endothelial
Gm34934	1.80439	-0.309659	1.15541	-0.268009	0.788693	0.999994	Decidua	17_Endothelial
Samd4	25.6377	-0.333921	0.329558	-1.01324	0.310946	0.999994	Decidua	17_Endothelial
Gch1	19.1555	1.56514	0.58449	2.6778	0.00741084	0.670459	Decidua	17_Endothelial
Socs4	34.9253	-0.200437	0.282573	-0.709329	0.47812	0.999994	Decidua	17_Endothelial
Mapk1ip1l	43.7839	-0.224637	0.279785	-0.802892	0.422037	0.999994	Decidua	17_Endothelial
Lgals3	123.128	0.435186	0.405659	1.07279	0.283367	0.999994	Decidua	17_Endothelial
Fbxo34	15.9921	-0.353029	0.425247	-0.830174	0.40644	0.999994	Decidua	17_Endothelial
Atg14	9.42813	-0.122797	0.583342	-0.210506	0.833273	0.999994	Decidua	17_Endothelial
Ktn1	92.5537	-0.0542815	0.202883	-0.267551	0.789045	0.999994	Decidua	17_Endothelial
Peli2	36.3529	-0.292372	0.278606	-1.04941	0.293989	0.999994	Decidua	17_Endothelial
Tmem260	20.8923	0.0968685	0.422602	0.229219	0.818699	0.999994	Decidua	17_Endothelial
Exoc5	44.7909	-0.206659	0.283125	-0.729921	0.465438	0.999994	Decidua	17_Endothelial
Ap5m1	15.1047	-0.176893	0.432028	-0.409449	0.68221	0.999994	Decidua	17_Endothelial
Naa30	9.8679	0.18847	0.49615	0.379864	0.704046	0.999994	Decidua	17_Endothelial
ccdc198	1.83677	-2.62349	1.93532	-1.35559	0.17523	0.999994	Decidua	17_Endothelial
Armh4	2.38788	0.837478	1.02981	0.813234	0.416084	0.999994	Decidua	17_Endothelial
Ttc5	22.3159	-0.252255	0.354773	-0.711033	0.477064	0.999994	Decidua	17_Endothelial
Parp2	19.1253	0.204582	0.434838	0.470478	0.638013	0.999994	Decidua	17_Endothelial
Tep1	13.1394	0.0149962	0.424961	0.0352885	0.97185	0.999994	Decidua	17_Endothelial
Gm26782	17.2797	0.57764	0.511689	1.12889	0.258945	0.999994	Decidua	17_Endothelial
Osgep	33.7276	0.0524217	0.349271	0.150089	0.880695	0.999994	Decidua	17_Endothelial
Apex1	19.6431	0.670679	0.535039	1.25351	0.210019	0.999994	Decidua	17_Endothelial
Pip4p1	26.7171	-0.0506494	0.345379	-0.146649	0.883409	0.999994	Decidua	17_Endothelial
Pnp	121.319	0.555749	0.193597	2.87065	0.00409629	0.443232	Decidua	17_Endothelial
Pnp2	12.1776	-0.422253	0.738658	-0.571649	0.56756	0.999994	Decidua	17_Endothelial
Rnase4	154.968	0.180796	0.259262	0.697351	0.485583	0.999994	Decidua	17_Endothelial
Ang	38.5147	0.287705	0.418851	0.68689	0.492152	0.999994	Decidua	17_Endothelial
Mettl17	4.77375	0.174611	0.795418	0.219521	0.826244	0.999994	Decidua	17_Endothelial
Ndrg2	5.51122	-1.42199	0.737992	-1.92684	0.0539991	0.999994	Decidua	17_Endothelial
Arhgef40	32.108	-0.0269777	0.35686	-0.0755975	0.939739	0.999994	Decidua	17_Endothelial
Zfp219	5.86397	0.125055	0.665823	0.187821	0.851017	0.999994	Decidua	17_Endothelial
Hnrnpc	110.674	0.0432953	0.187945	0.230361	0.817811	0.999994	Decidua	17_Endothelial
Rpgrip1	8.62659	-0.164134	0.646825	-0.253754	0.799686	0.999994	Decidua	17_Endothelial
Supt16	53.8787	-0.0708667	0.255568	-0.277291	0.781556	0.999994	Decidua	17_Endothelial
Chd8	39.005	-0.226126	0.290137	-0.779378	0.435757	0.999994	Decidua	17_Endothelial
Rab2b	17.6986	-0.400338	0.394459	-1.01491	0.310151	0.999994	Decidua	17_Endothelial
Tox4	34.1916	0.0200716	0.299364	0.0670473	0.946544	0.999994	Decidua	17_Endothelial
Mettl3	9.65396	0.168114	0.493713	0.340509	0.733474	0.999994	Decidua	17_Endothelial
Sall2	6.49527	-0.100075	0.710026	-0.140945	0.887913	0.999994	Decidua	17_Endothelial
Dad1	184.754	0.178875	0.171535	1.04279	0.297045	0.999994	Decidua	17_Endothelial
Abhd4	27.0147	0.206937	0.326185	0.634416	0.525809	0.999994	Decidua	17_Endothelial
Gm43305	3.71062	-1.55902	1.20237	-1.29661	0.194764	0.999994	Decidua	17_Endothelial
Oxa1l	28.4316	-0.0281411	0.314801	-0.0893934	0.928769	0.999994	Decidua	17_Endothelial
Slc7a7	18.7995	-0.218833	0.370512	-0.590624	0.554773	0.999994	Decidua	17_Endothelial
Mrpl52	127.461	0.246892	0.229918	1.07383	0.2829	0.999994	Decidua	17_Endothelial
Mmp14	120.015	0.18997	0.221988	0.855765	0.392128	0.999994	Decidua	17_Endothelial
Lrp10	59.9477	0.295229	0.240092	1.22965	0.218828	0.999994	Decidua	17_Endothelial
Prmt5	15.1049	0.244049	0.486776	0.501359	0.616119	0.999994	Decidua	17_Endothelial
Haus4	15.9696	-0.513331	0.540889	-0.949051	0.342595	0.999994	Decidua	17_Endothelial
Ajuba	6.0483	-0.313074	0.686065	-0.456332	0.648151	0.999994	Decidua	17_Endothelial
4931414P19Rik	1.78222	-0.40625	1.08346	-0.374957	0.707692	0.999994	Decidua	17_Endothelial
Psmb5	111.812	0.102814	0.225979	0.454971	0.64913	0.999994	Decidua	17_Endothelial
Cdh24	1.58062	-0.140989	1.39414	-0.10113	0.919447	0.999994	Decidua	17_Endothelial
Acin1	78.6708	-0.0670608	0.213993	-0.313379	0.753993	0.999994	Decidua	17_Endothelial
1700123O20Rik	32.3162	-0.218829	0.287977	-0.759882	0.447325	0.999994	Decidua	17_Endothelial
Slc7a8	10.6074	0.604925	0.714329	0.846844	0.397082	0.999994	Decidua	17_Endothelial
Homez	3.60173	-0.351333	0.803127	-0.437456	0.661781	0.999994	Decidua	17_Endothelial
Ppp1r3e	6.5794	-0.0211771	0.590502	-0.0358629	0.971392	0.999994	Decidua	17_Endothelial
Bcl2l2	19.9282	0.153912	0.422703	0.364113	0.715774	0.999994	Decidua	17_Endothelial
Pabpn1	110.194	0.0609739	0.17571	0.347014	0.728581	0.999994	Decidua	17_Endothelial
Slc22a17	6.53529	0.0039806	0.644017	0.00618089	0.995068	0.999994	Decidua	17_Endothelial
Efs	3.27389	0.53563	1.14745	0.466798	0.640644	0.999994	Decidua	17_Endothelial
Ngdn	22.1658	-0.0556384	0.383036	-0.145256	0.884508	0.999994	Decidua	17_Endothelial
Zfhx2	10.7964	-0.547592	0.544306	-1.00604	0.314397	0.999994	Decidua	17_Endothelial
Thtpa	3.65168	0.235367	0.920121	0.2558	0.798105	0.999994	Decidua	17_Endothelial
Ap1g2	3.99098	-0.209024	0.877012	-0.238336	0.81162	0.999994	Decidua	17_Endothelial
Dhrs4	20.0792	0.175171	0.358257	0.488955	0.624874	0.999994	Decidua	17_Endothelial
Pck2	12.0485	0.318726	0.445477	0.715471	0.474318	0.999994	Decidua	17_Endothelial
Dcaf11	23.3866	-0.0091993	0.341945	-0.0269029	0.978537	0.999994	Decidua	17_Endothelial
Psme1	128.1	0.488918	0.193912	2.52134	0.0116909	0.926332	Decidua	17_Endothelial
Emc9	13.6667	-0.168622	0.491225	-0.343268	0.731397	0.999994	Decidua	17_Endothelial
Psme2	69.7094	0.827276	0.282134	2.93221	0.00336556	0.395908	Decidua	17_Endothelial
Rnf31	17.4339	0.0985978	0.389224	0.253319	0.800021	0.999994	Decidua	17_Endothelial
Irf9	57.5559	0.439358	0.23959	1.83379	0.0666854	0.999994	Decidua	17_Endothelial
Ipo4	16.3261	0.521748	0.468337	1.11404	0.265261	0.999994	Decidua	17_Endothelial
Tm9sf1	16.5067	0.00963105	0.423168	0.0227594	0.981842	0.999994	Decidua	17_Endothelial
Mdp1	31.7274	0.167184	0.346709	0.482202	0.629663	0.999994	Decidua	17_Endothelial
Nedd8	160.811	-0.0223622	0.173971	-0.12854	0.897722	0.999994	Decidua	17_Endothelial
Gmpr2	21.3583	-0.0312344	0.388839	-0.0803274	0.935977	0.999994	Decidua	17_Endothelial
Tinf2	5.22859	0.914745	0.783034	1.16821	0.242724	0.999994	Decidua	17_Endothelial
Rabggta	6.31213	-0.0287286	0.682454	-0.042096	0.966422	0.999994	Decidua	17_Endothelial
Dhrs1	26.0168	-0.266801	0.315772	-0.844915	0.398158	0.999994	Decidua	17_Endothelial
Nop9	14.1116	-0.150012	0.416461	-0.360206	0.718693	0.999994	Decidua	17_Endothelial
Adcy4	28.9138	0.0745706	0.439996	0.16948	0.865419	0.999994	Decidua	17_Endothelial
Ripk3	8.63407	0.681136	0.60479	1.12624	0.260066	0.999994	Decidua	17_Endothelial
Nfatc4	2.19731	0.747171	1.07195	0.697023	0.485788	0.999994	Decidua	17_Endothelial
Nynrin	11.7841	-0.0232613	0.559764	-0.0415556	0.966853	0.999994	Decidua	17_Endothelial
Khnyn	8.47628	-0.583045	0.628823	-0.927201	0.353822	0.999994	Decidua	17_Endothelial
Sdr39u1	6.16681	0.171136	0.655699	0.260997	0.794095	0.999994	Decidua	17_Endothelial
Cma1	4.92639	-0.387862	1.22555	-0.316479	0.751639	0.999994	Decidua	17_Endothelial
Mcpt4	3.23522	-0.594483	1.37214	-0.433253	0.664831	0.999994	Decidua	17_Endothelial
Cenpj	7.67999	0.570722	0.617839	0.923739	0.355622	0.999994	Decidua	17_Endothelial
Parp4	33.7564	-0.179082	0.306203	-0.584847	0.55865	0.999994	Decidua	17_Endothelial
Mphosph8	42.3795	-0.0117752	0.316901	-0.0371573	0.97036	0.999994	Decidua	17_Endothelial
Gm16973	3.8303	-1.09471	0.935654	-1.17	0.242002	0.999994	Decidua	17_Endothelial
Pspc1	11.5734	0.821235	0.503101	1.63235	0.102606	0.999994	Decidua	17_Endothelial
Zmym5	44.2673	-0.17969	0.241539	-0.743936	0.456915	0.999994	Decidua	17_Endothelial
2410022M11Rik	6.01783	-0.812415	0.6788	-1.19684	0.231369	0.999994	Decidua	17_Endothelial
Zmym2	32.2386	-0.691586	0.318414	-2.17197	0.0298579	0.999994	Decidua	17_Endothelial
Gjb2	3.8988	-0.117295	1.68498	-0.0696122	0.944502	0.999994	Decidua	17_Endothelial
Cryl1	3.46804	-1.00732	1.0425	-0.966253	0.333918	0.999994	Decidua	17_Endothelial
Ift88	8.8521	0.088004	0.539482	0.163127	0.870419	0.999994	Decidua	17_Endothelial
Eef1akmt1	15.805	0.131907	0.417544	0.315911	0.75207	0.999994	Decidua	17_Endothelial
Xpo4	18.2887	-0.18147	0.382633	-0.474266	0.63531	0.999994	Decidua	17_Endothelial
Lats2	46.6427	-0.0997315	0.252985	-0.394219	0.69342	0.999994	Decidua	17_Endothelial
Sap18	17.8741	-0.0895527	0.377499	-0.237226	0.812481	0.999994	Decidua	17_Endothelial
Mrpl57	51.8003	0.0671996	0.273718	0.245507	0.806064	0.999994	Decidua	17_Endothelial
Zdhhc20	51.5507	0.00821148	0.22673	0.036217	0.971109	0.999994	Decidua	17_Endothelial
Micu2	36.4419	-0.134752	0.401352	-0.335745	0.737063	0.999994	Decidua	17_Endothelial
Rcbtb1	15.2173	0.281888	0.415496	0.678438	0.497494	0.999994	Decidua	17_Endothelial
Phf11b	6.6522	3.5165	1.06065	3.31541	0.000915096	0.147916	Decidua	17_Endothelial
Phf11d	47.49	1.13335	0.315715	3.5898	0.000330938	0.0732528	Decidua	17_Endothelial
Setdb2	6.07468	0.56598	0.653007	0.866729	0.38609	0.999994	Decidua	17_Endothelial
Cab39l	24.0356	0.274508	0.351895	0.780085	0.435341	0.999994	Decidua	17_Endothelial
Cdadc1	17.3645	-0.279327	0.372137	-0.750602	0.452892	0.999994	Decidua	17_Endothelial
Atp8a2	23.8888	-0.398067	0.687582	-0.578938	0.562631	0.999994	Decidua	17_Endothelial
Gm49336	17.8741	0.0393264	0.389709	0.100912	0.91962	0.999994	Decidua	17_Endothelial
Mtmr6	28.9195	-0.059244	0.336673	-0.175969	0.860318	0.999994	Decidua	17_Endothelial
Spata13	8.08651	-0.423352	1.06609	-0.397108	0.691288	0.999994	Decidua	17_Endothelial
C1qtnf9	4.61806	-1.37106	1.31232	-1.04476	0.296135	0.999994	Decidua	17_Endothelial
Mipep	5.85238	1.1908	0.79955	1.48933	0.1364	0.999994	Decidua	17_Endothelial
Sacs	5.36261	-1.00857	0.833561	-1.20996	0.226294	0.999994	Decidua	17_Endothelial
Ebpl	35.3218	0.251411	0.300755	0.835934	0.403192	0.999994	Decidua	17_Endothelial
Kpna3	22.964	0.134874	0.392272	0.343828	0.730975	0.999994	Decidua	17_Endothelial
Spryd7	7.40922	0.985493	0.694419	1.41916	0.155851	0.999994	Decidua	17_Endothelial
Trim13	4.58562	0.254921	0.720957	0.353587	0.723648	0.999994	Decidua	17_Endothelial
Dleu2	47.2304	-0.318016	0.353717	-0.89907	0.368615	0.999994	Decidua	17_Endothelial
Gm27010	2.08612	0.250269	1.08712	0.230212	0.817927	0.999994	Decidua	17_Endothelial
Dleu7	3.37356	-0.26352	0.975551	-0.270124	0.787065	0.999994	Decidua	17_Endothelial
Rnaseh2b	21.8113	-0.0406035	0.33777	-0.120211	0.904316	0.999994	Decidua	17_Endothelial
Fam124a	20.1329	-0.221665	0.370882	-0.597669	0.550061	0.999994	Decidua	17_Endothelial
Ints6	31.4643	0.0124593	0.279708	0.0445438	0.964471	0.999994	Decidua	17_Endothelial
Wdfy2	14.5217	0.252072	0.507337	0.496852	0.619293	0.999994	Decidua	17_Endothelial
Ctsb	353.812	-0.295235	0.367351	-0.803687	0.421578	0.999994	Decidua	17_Endothelial
Fdft1	13.0523	-0.253745	0.482506	-0.525889	0.598965	0.999994	Decidua	17_Endothelial
Mtmr9	8.51672	-0.165904	0.563798	-0.294261	0.768559	0.999994	Decidua	17_Endothelial
Pinx1	16.1961	0.420975	0.453541	0.928196	0.353306	0.999994	Decidua	17_Endothelial
Sox7	18.5713	-0.24278	0.577296	-0.420547	0.674086	0.999994	Decidua	17_Endothelial
Msra	15.8942	-0.336193	0.427536	-0.78635	0.431663	0.999994	Decidua	17_Endothelial
Kif13b	20.6305	-0.441579	0.410377	-1.07603	0.281913	0.999994	Decidua	17_Endothelial
Hmbox1	26.8566	-0.0503788	0.313507	-0.160694	0.872334	0.999994	Decidua	17_Endothelial
Ints9	11.6973	-0.39587	0.470085	-0.842125	0.399718	0.999994	Decidua	17_Endothelial
Extl3	17.2192	0.111067	0.393623	0.282165	0.777817	0.999994	Decidua	17_Endothelial
Zfp395	11.0731	-0.0636808	0.578514	-0.110077	0.912349	0.999994	Decidua	17_Endothelial
Elp3	15.7811	0.273268	0.446063	0.612622	0.540126	0.999994	Decidua	17_Endothelial
Scara5	18.2616	0.857301	0.663995	1.29112	0.19666	0.999994	Decidua	17_Endothelial
Esco2	1.82454	0.188524	1.64856	0.114357	0.908955	0.999994	Decidua	17_Endothelial
Ccdc25	31.1419	0.385139	0.342825	1.12343	0.261256	0.999994	Decidua	17_Endothelial
Scara3	4.65893	1.73534	0.999145	1.73683	0.0824179	0.999994	Decidua	17_Endothelial
Clu	27.277	-0.204527	0.72604	-0.281702	0.778172	0.999994	Decidua	17_Endothelial
Ptk2b	4.3797	0.918504	1.05862	0.867641	0.385591	0.999994	Decidua	17_Endothelial
Trim35	48.0172	0.0824855	0.268075	0.307696	0.758314	0.999994	Decidua	17_Endothelial
Dpysl2	83.6016	-0.0187903	0.222839	-0.0843222	0.9328	0.999994	Decidua	17_Endothelial
Bnip3l	109.211	-0.0952337	0.181215	-0.525528	0.599216	0.999994	Decidua	17_Endothelial
Ppp2r2a	53.1655	0.227732	0.251662	0.904913	0.365512	0.999994	Decidua	17_Endothelial
Kctd9	18.2324	-0.142067	0.388401	-0.365774	0.714534	0.999994	Decidua	17_Endothelial
Dock5	12.4591	-0.286924	0.524921	-0.546605	0.58465	0.999994	Decidua	17_Endothelial
Adamdec1	1.93925	0.278237	1.66325	0.167285	0.867146	0.999994	Decidua	17_Endothelial
Stc1	54.768	0.0365818	0.253646	0.144224	0.885324	0.999994	Decidua	17_Endothelial
Slc25a37	15.278	0.190749	0.436536	0.436961	0.66214	0.999994	Decidua	17_Endothelial
Loxl2	88.7966	-0.0584786	0.221284	-0.264269	0.791572	0.999994	Decidua	17_Endothelial
R3hcc1	9.3429	0.708509	0.61874	1.14508	0.252175	0.999994	Decidua	17_Endothelial
Chmp7	18.2538	-0.0971875	0.379399	-0.256161	0.797826	0.999994	Decidua	17_Endothelial
Tnfrsf10b	7.84217	0.678637	0.599585	1.13185	0.257699	0.999994	Decidua	17_Endothelial
Rhobtb2	6.17578	0.698649	0.610426	1.14453	0.252405	0.999994	Decidua	17_Endothelial
Egr3	9.62615	-0.127577	0.773857	-0.164859	0.869055	0.999994	Decidua	17_Endothelial
Bin3	15.9856	0.202145	0.39899	0.506641	0.612407	0.999994	Decidua	17_Endothelial
Ccar2	7.15897	-0.425202	0.580666	-0.732266	0.464006	0.999994	Decidua	17_Endothelial
9930012K11Rik	2.8394	0.147288	0.98718	0.149201	0.881395	0.999994	Decidua	17_Endothelial
Pdlim2	8.44564	0.615598	0.690505	0.891518	0.372651	0.999994	Decidua	17_Endothelial
Sorbs3	18.5311	-0.189281	0.381474	-0.496182	0.619766	0.999994	Decidua	17_Endothelial
Ppp3cc	5.50703	0.0925654	0.839523	0.11026	0.912204	0.999994	Decidua	17_Endothelial
Slc39a14	34.6155	1.13839	0.338392	3.36411	0.000767912	0.129297	Decidua	17_Endothelial
Polr3d	14.3885	0.494282	0.407003	1.21444	0.224579	0.999994	Decidua	17_Endothelial
Bmp1	47.1216	0.0807983	0.272038	0.297011	0.766458	0.999994	Decidua	17_Endothelial
Reep4	6.5018	-0.119584	0.800912	-0.14931	0.881309	0.999994	Decidua	17_Endothelial
Nudt18	11.5229	0.0555194	0.443291	0.125243	0.900331	0.999994	Decidua	17_Endothelial
Fam160b2	9.44338	-0.100577	0.518764	-0.193878	0.846271	0.999994	Decidua	17_Endothelial
Dmtn	43.8364	0.195016	0.460915	0.423107	0.672217	0.999994	Decidua	17_Endothelial
Xpo7	27.2325	-0.0675104	0.317751	-0.212463	0.831746	0.999994	Decidua	17_Endothelial
Fndc3a	69.8859	0.107411	0.244837	0.438705	0.660876	0.999994	Decidua	17_Endothelial
Rcbtb2	10.0931	0.237699	0.512082	0.464183	0.642517	0.999994	Decidua	17_Endothelial
Rb1	17.1986	-0.356105	0.460795	-0.772806	0.439637	0.999994	Decidua	17_Endothelial
Lpar6	7.65319	0.0370317	0.650982	0.0568859	0.954636	0.999994	Decidua	17_Endothelial
Itm2b	376.636	-0.174078	0.237256	-0.733713	0.463124	0.999994	Decidua	17_Endothelial
Med4	23.1406	-0.271467	0.333865	-0.813103	0.416159	0.999994	Decidua	17_Endothelial
Sucla2	27.7392	-0.222622	0.311692	-0.714237	0.47508	0.999994	Decidua	17_Endothelial
Htr2a	1.77839	-0.251364	1.54619	-0.16257	0.870857	0.999994	Decidua	17_Endothelial
Esd	123.039	-0.044052	0.206953	-0.21286	0.831436	0.999994	Decidua	17_Endothelial
Lrch1	16.9222	-0.292771	0.384303	-0.761824	0.446165	0.999994	Decidua	17_Endothelial
Lcp1	12.3301	2.72213	1.02709	2.65034	0.00804119	0.71679	Decidua	17_Endothelial
Zc3h13	45.9993	0.239455	0.296606	0.807317	0.419484	0.999994	Decidua	17_Endothelial
Cog3	6.79623	0.300433	0.614818	0.488654	0.625087	0.999994	Decidua	17_Endothelial
Slc25a30	19.19	0.16788	0.357507	0.469586	0.638651	0.999994	Decidua	17_Endothelial
Tpt1	678.602	-0.0998581	0.28236	-0.353655	0.723597	0.999994	Decidua	17_Endothelial
Gtf2f2	22.1947	-0.0798403	0.428143	-0.18648	0.852068	0.999994	Decidua	17_Endothelial
Gpalpp1	28.0202	0.0104693	0.306125	0.0341993	0.972718	0.999994	Decidua	17_Endothelial
Nufip1	14.4045	-0.184625	0.414082	-0.445866	0.655694	0.999994	Decidua	17_Endothelial
Tsc22d1	130.995	-0.470164	0.221135	-2.12614	0.033492	0.999994	Decidua	17_Endothelial
Serp2	1.63836	-0.0857198	1.19552	-0.0717011	0.94284	0.999994	Decidua	17_Endothelial
Lacc1	10.9098	0.417126	0.641318	0.650421	0.51542	0.999994	Decidua	17_Endothelial
Ccdc122	5.38752	0.211303	0.77375	0.27309	0.784784	0.999994	Decidua	17_Endothelial
Dnajc15	36.4348	0.174442	0.278608	0.626121	0.531236	0.999994	Decidua	17_Endothelial
Epsti1	7.98892	1.68008	0.92212	1.82198	0.0684585	0.999994	Decidua	17_Endothelial
Akap11	38.4013	0.199917	0.298118	0.670599	0.502476	0.999994	Decidua	17_Endothelial
Dgkh	30.1703	-0.0463058	0.369787	-0.125223	0.900347	0.999994	Decidua	17_Endothelial
Vwa8	4.93765	0.0175172	0.692206	0.0253063	0.979811	0.999994	Decidua	17_Endothelial
Rgcc	27.829	-0.224915	0.638898	-0.352036	0.724811	0.999994	Decidua	17_Endothelial
Naa16	15.0478	0.145036	0.426475	0.340082	0.733795	0.999994	Decidua	17_Endothelial
Mtrf1	3.67763	-0.0103075	0.821544	-0.0125465	0.98999	0.999994	Decidua	17_Endothelial
Kbtbd7	5.45297	0.0922316	0.710627	0.129789	0.896733	0.999994	Decidua	17_Endothelial
Wbp4	66.9347	-0.0206825	0.217951	-0.0948952	0.924398	0.999994	Decidua	17_Endothelial
Elf1	51.2124	0.161651	0.270523	0.597549	0.550141	0.999994	Decidua	17_Endothelial
Sugt1	85.9842	-0.078704	0.196184	-0.401174	0.688292	0.999994	Decidua	17_Endothelial
Pcdh17	15.538	-0.299602	0.692805	-0.432448	0.665416	0.999994	Decidua	17_Endothelial
Diaph3	6.59368	-0.545489	0.738781	-0.738363	0.460294	0.999994	Decidua	17_Endothelial
Tdrd3	16.6798	-0.344197	0.406125	-0.847514	0.396709	0.999994	Decidua	17_Endothelial
Pcdh9	2.45673	1.02042	1.23	0.829607	0.406761	0.999994	Decidua	17_Endothelial
Dach1	2.34026	-3.63203	2.03382	-1.78581	0.0741295	0.999994	Decidua	17_Endothelial
Rpl36a-ps1	18.0146	0.00111073	0.408266	0.00272059	0.997829	0.999994	Decidua	17_Endothelial
Mzt1	22.9576	-0.0373308	0.341439	-0.109334	0.912938	0.999994	Decidua	17_Endothelial
Bora	4.82484	0.190196	0.863197	0.220339	0.825607	0.999994	Decidua	17_Endothelial
Dis3	7.79029	0.344025	0.585076	0.588	0.556532	0.999994	Decidua	17_Endothelial
Pibf1	21.5192	0.067016	0.389882	0.171888	0.863526	0.999994	Decidua	17_Endothelial
Klf5	5.74869	-0.707177	0.962788	-0.734509	0.462638	0.999994	Decidua	17_Endothelial
Klf12	7.69981	-0.540505	0.607173	-0.890198	0.373359	0.999994	Decidua	17_Endothelial
Tbc1d4	65.4896	-0.125254	0.308872	-0.405521	0.685095	0.999994	Decidua	17_Endothelial
Commd6	45.9152	-0.0753062	0.265535	-0.283601	0.776716	0.999994	Decidua	17_Endothelial
Uchl3	27.6986	0.388545	0.372437	1.04325	0.296833	0.999994	Decidua	17_Endothelial
Lmo7	5.95245	-0.693746	0.837897	-0.827961	0.407693	0.999994	Decidua	17_Endothelial
Kctd12	99.7352	-0.244932	0.251428	-0.974161	0.329977	0.999994	Decidua	17_Endothelial
Acod1	12.771	6.44559	1.86661	3.45309	0.000554206	0.0988035	Decidua	17_Endothelial
Cln5	27.1062	-0.241248	0.324633	-0.743139	0.457397	0.999994	Decidua	17_Endothelial
Fbxl3	42.721	-0.260747	0.272689	-0.956206	0.338968	0.999994	Decidua	17_Endothelial
Mycbp2	88.6128	-0.0430192	0.208623	-0.206205	0.836631	0.999994	Decidua	17_Endothelial
Ednrb	122.925	0.0162007	0.271896	0.0595842	0.952487	0.999994	Decidua	17_Endothelial
Rnf219	7.68018	-0.00319871	0.569279	-0.00561888	0.995517	0.999994	Decidua	17_Endothelial
Rbm26	42.0873	-0.23161	0.248488	-0.932074	0.351298	0.999994	Decidua	17_Endothelial
Gm17066	7.02996	0.16667	0.640871	0.260068	0.794811	0.999994	Decidua	17_Endothelial
Ndfip2	49.2785	-0.331266	0.262053	-1.26412	0.206187	0.999994	Decidua	17_Endothelial
Gm10076	6.83452	0.289249	0.620885	0.465865	0.641312	0.999994	Decidua	17_Endothelial
Spry2	10.4091	-0.505441	0.688115	-0.73453	0.462626	0.999994	Decidua	17_Endothelial
Tpm3-rs7	3.49323	-0.169198	0.895385	-0.188967	0.850119	0.999994	Decidua	17_Endothelial
Mir17hg	2.10206	0.488942	1.11789	0.437381	0.661835	0.999994	Decidua	17_Endothelial
Tgds	7.47012	-0.132194	0.629297	-0.210066	0.833616	0.999994	Decidua	17_Endothelial
Gpr180	25.0452	0.18994	0.353179	0.5378	0.590715	0.999994	Decidua	17_Endothelial
Abcc4	14.0387	-0.464048	0.612205	-0.757994	0.448454	0.999994	Decidua	17_Endothelial
Cldn10	35.1148	-1.30217	1.35797	-0.958911	0.337604	0.999994	Decidua	17_Endothelial
Dzip1	2.72144	0.769851	1.20014	0.641469	0.521218	0.999994	Decidua	17_Endothelial
Dnajc3	117.908	-0.00207643	0.180173	-0.0115246	0.990805	0.999994	Decidua	17_Endothelial
Gm49768	1.51977	0.696833	1.20415	0.57869	0.562798	0.999994	Decidua	17_Endothelial
Uggt2	9.01003	-0.193537	0.536853	-0.360503	0.718471	0.999994	Decidua	17_Endothelial
Mbnl2	148.656	-0.106357	0.200111	-0.53149	0.595079	0.999994	Decidua	17_Endothelial
Rap2a	38.0901	0.0431176	0.335522	0.128509	0.897746	0.999994	Decidua	17_Endothelial
Ipo5	29.945	0.0921069	0.300716	0.306292	0.759382	0.999994	Decidua	17_Endothelial
Farp1	19.4124	-0.22095	0.437604	-0.504909	0.613623	0.999994	Decidua	17_Endothelial
B930095G15Rik	11.1911	0.182725	0.459817	0.397386	0.691083	0.999994	Decidua	17_Endothelial
Stk24	29.5574	0.098313	0.333697	0.294618	0.768286	0.999994	Decidua	17_Endothelial
Dock9	131.076	-0.193053	0.182961	-1.05516	0.291352	0.999994	Decidua	17_Endothelial
Ubac2	26.6465	0.121128	0.436667	0.277393	0.781479	0.999994	Decidua	17_Endothelial
Tm9sf2	77.4804	-0.139	0.198396	-0.700618	0.483541	0.999994	Decidua	17_Endothelial
Clybl	6.14325	-0.218633	0.615225	-0.355371	0.722312	0.999994	Decidua	17_Endothelial
Pcca	13.6328	-0.507945	0.465428	-1.09135	0.275119	0.999994	Decidua	17_Endothelial
Ggact	3.68726	0.137636	0.761573	0.180726	0.856582	0.999994	Decidua	17_Endothelial
Tmtc4	4.81151	-0.624903	0.721096	-0.866602	0.38616	0.999994	Decidua	17_Endothelial
Itgbl1	14.1903	0.338571	0.784482	0.431586	0.666043	0.999994	Decidua	17_Endothelial
Selenop	249.864	-0.1723	0.183115	-0.940941	0.346735	0.999994	Decidua	17_Endothelial
Ccdc152	9.9953	-0.393561	0.606735	-0.648653	0.516563	0.999994	Decidua	17_Endothelial
Ghr	41.026	0.0526785	0.27477	0.191718	0.847963	0.999994	Decidua	17_Endothelial
Fbxo4	12.9984	0.244383	0.477796	0.511481	0.609015	0.999994	Decidua	17_Endothelial
AW549877	35.2926	-0.214152	0.295904	-0.723723	0.469236	0.999994	Decidua	17_Endothelial
Oxct1	34.3511	0.147324	0.302343	0.487275	0.626063	0.999994	Decidua	17_Endothelial
Card6	13.4716	-0.172586	0.48828	-0.353458	0.723745	0.999994	Decidua	17_Endothelial
Rpl37	431.727	-0.153304	0.279918	-0.547674	0.583916	0.999994	Decidua	17_Endothelial
Prkaa1	19.6184	0.0435384	0.406217	0.10718	0.914646	0.999994	Decidua	17_Endothelial
Ttc33	27.9486	-0.33388	0.337498	-0.98928	0.322526	0.999994	Decidua	17_Endothelial
Ptger4	3.57746	-1.02565	1.27035	-0.807376	0.41945	0.999994	Decidua	17_Endothelial
Dab2	103.631	0.074475	0.199261	0.373757	0.708585	0.999994	Decidua	17_Endothelial
Fyb	6.18847	1.28055	1.11432	1.14918	0.250484	0.999994	Decidua	17_Endothelial
Rictor	38.7395	-0.221382	0.277992	-0.796358	0.425824	0.999994	Decidua	17_Endothelial
Osmr	73.8872	0.253193	0.250374	1.01126	0.311892	0.999994	Decidua	17_Endothelial
Lifr	28.9474	-0.525167	0.34045	-1.54257	0.122936	0.999994	Decidua	17_Endothelial
Egflam	1.54274	1.26549	1.3204	0.958416	0.337853	0.999994	Decidua	17_Endothelial
Wdr70	15.4258	-0.331661	0.418006	-0.793438	0.427523	0.999994	Decidua	17_Endothelial
Nup155	10.5849	0.18365	0.472898	0.38835	0.697757	0.999994	Decidua	17_Endothelial
Cplane1	18.687	-0.343825	0.40745	-0.843846	0.398756	0.999994	Decidua	17_Endothelial
Nipbl	95.6742	-0.120135	0.210225	-0.571462	0.567686	0.999994	Decidua	17_Endothelial
Nadk2	5.63965	-0.150688	0.687795	-0.219088	0.826581	0.999994	Decidua	17_Endothelial
Skp2	4.84464	0.0463545	0.722092	0.0641947	0.948815	0.999994	Decidua	17_Endothelial
Lmbrd2	17.4447	-0.192312	0.388656	-0.494813	0.620732	0.999994	Decidua	17_Endothelial
Prlr	30.9812	0.16981	0.582217	0.291661	0.770546	0.999994	Decidua	17_Endothelial
Dnajc21	35.5522	0.000271988	0.280635	0.000969187	0.999227	0.999994	Decidua	17_Endothelial
Brix1	23.1644	0.233646	0.359874	0.649243	0.516181	0.999994	Decidua	17_Endothelial
Rad1	4.61889	-0.0778186	0.839965	-0.092645	0.926186	0.999994	Decidua	17_Endothelial
Rai14	54.7167	0.312614	0.232337	1.34552	0.178458	0.999994	Decidua	17_Endothelial
4930556M19Rik	6.86835	1.19417	0.726317	1.64414	0.100147	0.999994	Decidua	17_Endothelial
C1qtnf3	6.53671	-0.641793	0.810947	-0.791412	0.428704	0.999994	Decidua	17_Endothelial
Amacr	6.08903	-0.457249	0.632846	-0.722528	0.46997	0.999994	Decidua	17_Endothelial
Tars	23.7996	0.197301	0.340845	0.578859	0.562685	0.999994	Decidua	17_Endothelial
Npr3	2.07812	-0.64882	1.81095	-0.358275	0.720138	0.999994	Decidua	17_Endothelial
Sub1	130.722	0.0435353	0.192284	0.226411	0.820882	0.999994	Decidua	17_Endothelial
Zfr	65.7351	-0.141143	0.233509	-0.604444	0.545548	0.999994	Decidua	17_Endothelial
Mtmr12	27.0091	0.0674755	0.371506	0.181627	0.855876	0.999994	Decidua	17_Endothelial
Golph3	55.3417	-0.242765	0.24841	-0.977278	0.328432	0.999994	Decidua	17_Endothelial
Pdzd2	19.571	0.35961	0.505411	0.71152	0.476762	0.999994	Decidua	17_Endothelial
6030458C11Rik	11.6501	-0.100381	0.450274	-0.222933	0.823587	0.999994	Decidua	17_Endothelial
Drosha	12.461	-0.0647286	0.472119	-0.137102	0.89095	0.999994	Decidua	17_Endothelial
Basp1	24.6182	0.0415836	0.81952	0.0507415	0.959532	0.999994	Decidua	17_Endothelial
Myo10	12.016	0.0195465	0.53776	0.0363479	0.971005	0.999994	Decidua	17_Endothelial
Retreg1	21.4724	-0.25121	0.376607	-0.667037	0.504749	0.999994	Decidua	17_Endothelial
Zfp622	19.206	-0.139049	0.38037	-0.365564	0.714691	0.999994	Decidua	17_Endothelial
Fbxl7	33.5131	-0.343195	0.384116	-0.893466	0.371607	0.999994	Decidua	17_Endothelial
Ank	22.1079	-0.917733	0.397544	-2.30851	0.0209708	0.999994	Decidua	17_Endothelial
Otulin	21.7162	-0.457041	0.40508	-1.12827	0.259205	0.999994	Decidua	17_Endothelial
Otulinl	1.93428	0.787445	1.12892	0.69752	0.485477	0.999994	Decidua	17_Endothelial
Trio	33.2409	-0.16069	0.287511	-0.558901	0.57623	0.999994	Decidua	17_Endothelial
Dap	54.188	-0.0200926	0.391184	-0.0513634	0.959036	0.999994	Decidua	17_Endothelial
Ankrd33b	4.07926	1.59558	2.53178	0.630222	0.528549	0.999994	Decidua	17_Endothelial
Ropn1l	3.33349	-0.129315	0.858841	-0.150569	0.880315	0.999994	Decidua	17_Endothelial
2022-03-06	35.039	-0.0852549	0.277723	-0.306979	0.75886	0.999994	Decidua	17_Endothelial
Cmbl	2.44566	-0.617375	1.0359	-0.595982	0.551187	0.999994	Decidua	17_Endothelial
Cct5	91.8151	-0.0850741	0.186613	-0.455886	0.648472	0.999994	Decidua	17_Endothelial
Atpsckmt	11.3454	0.143633	0.499226	0.287713	0.773567	0.999994	Decidua	17_Endothelial
Snhg18	19.7897	0.28901	0.643662	0.449009	0.653425	0.999994	Decidua	17_Endothelial
Sema5a	7.99443	0.225238	0.790718	0.284853	0.775757	0.999994	Decidua	17_Endothelial
Sdc2	21.4026	0.520395	0.391675	1.32864	0.183967	0.999994	Decidua	17_Endothelial
Cpq	42.6161	-0.0328116	0.255595	-0.128373	0.897853	0.999994	Decidua	17_Endothelial
Mtdh	122.118	0.0862867	0.169028	0.510487	0.60971	0.999994	Decidua	17_Endothelial
Laptm4b	20.5857	0.281069	0.437509	0.64243	0.520594	0.999994	Decidua	17_Endothelial
Matn2	31.5029	0.289773	0.540587	0.536034	0.591935	0.999994	Decidua	17_Endothelial
Rpl30	494.603	-0.0336654	0.254057	-0.132511	0.89458	0.999994	Decidua	17_Endothelial
Rida	11.6956	-0.144548	0.484319	-0.298457	0.765355	0.999994	Decidua	17_Endothelial
Pop1	3.14769	-0.0143794	0.902154	-0.015939	0.987283	0.999994	Decidua	17_Endothelial
Nipal2	2.46019	-0.970421	1.4322	-0.677575	0.498041	0.999994	Decidua	17_Endothelial
Stk3	34.4004	0.258683	0.384789	0.672272	0.50141	0.999994	Decidua	17_Endothelial
Osr2	14.5577	1.00113	0.617915	1.62018	0.105194	0.999994	Decidua	17_Endothelial
Vps13b	30.3355	-0.0824743	0.291326	-0.2831	0.7771	0.999994	Decidua	17_Endothelial
Cox6c	286.168	-0.0288281	0.202367	-0.142455	0.886721	0.999994	Decidua	17_Endothelial
Polr2k	82.3848	0.249875	0.216169	1.15593	0.247711	0.999994	Decidua	17_Endothelial
Spag1	5.13818	-0.168881	0.841578	-0.200672	0.840955	0.999994	Decidua	17_Endothelial
Rnf19a	28.6623	-0.278277	0.31033	-0.896714	0.369872	0.999994	Decidua	17_Endothelial
Ankrd46	26.1986	-0.463011	0.34923	-1.32581	0.184904	0.999994	Decidua	17_Endothelial
Pabpc1	182.209	-0.0590275	0.224462	-0.262974	0.792571	0.999994	Decidua	17_Endothelial
Ywhaz	161.517	-0.0694292	0.197754	-0.351088	0.725522	0.999994	Decidua	17_Endothelial
Zfp706	85.8472	-0.0351138	0.19593	-0.179216	0.857768	0.999994	Decidua	17_Endothelial
Grhl2	2.50168	-2.75876	1.88243	-1.46553	0.142777	0.999994	Decidua	17_Endothelial
Ncald	2.27362	-0.809854	1.14601	-0.706672	0.47977	0.999994	Decidua	17_Endothelial
Rrm2b	27.3386	-0.170732	0.36313	-0.470169	0.638235	0.999994	Decidua	17_Endothelial
Ubr5	60.0359	0.149809	0.226939	0.660127	0.509172	0.999994	Decidua	17_Endothelial
Klf10	56.901	0.015602	0.266739	0.0584916	0.953357	0.999994	Decidua	17_Endothelial
Azin1	45.3677	-0.00551979	0.332583	-0.0165967	0.986758	0.999994	Decidua	17_Endothelial
Atp6v1c1	27.3264	-0.204638	0.338703	-0.60418	0.545724	0.999994	Decidua	17_Endothelial
Gm26704	4.13814	-0.101305	0.774904	-0.130733	0.895987	0.999994	Decidua	17_Endothelial
Fzd6	76.3822	-0.352744	0.248704	-1.41833	0.156095	0.999994	Decidua	17_Endothelial
Cthrc1	8.7463	0.657287	0.678133	0.96926	0.332415	0.999994	Decidua	17_Endothelial
Slc25a32	14.4798	-0.135266	0.463198	-0.292026	0.770267	0.999994	Decidua	17_Endothelial
Dcaf13	26.4582	-0.0372034	0.312808	-0.118934	0.905328	0.999994	Decidua	17_Endothelial
Lrp12	11.6948	-0.264861	0.485004	-0.546101	0.584996	0.999994	Decidua	17_Endothelial
Zfpm2	28.4221	-0.0845722	0.377388	-0.224099	0.822681	0.999994	Decidua	17_Endothelial
Oxr1	40.5826	-0.408321	0.31318	-1.30379	0.192306	0.999994	Decidua	17_Endothelial
Angpt1	1.50138	1.14082	1.24907	0.913333	0.361067	0.999994	Decidua	17_Endothelial
Eif3e	147.93	-0.116308	0.167255	-0.695396	0.486807	0.999994	Decidua	17_Endothelial
Emc2	51.6835	0.29197	0.26166	1.11584	0.264492	0.999994	Decidua	17_Endothelial
Nudcd1	17.5331	0.0433478	0.372079	0.116502	0.907255	0.999994	Decidua	17_Endothelial
Eny2	100.086	0.0280568	0.179101	0.156653	0.875518	0.999994	Decidua	17_Endothelial
Pkhd1l1	67.0106	-0.620932	0.33998	-1.82638	0.0677932	0.999994	Decidua	17_Endothelial
Ebag9	13.1849	0.0547604	0.441928	0.123913	0.901384	0.999994	Decidua	17_Endothelial
Sybu	6.81022	1.01728	0.750826	1.35489	0.175454	0.999994	Decidua	17_Endothelial
Trps1	48.4594	-0.115441	0.273307	-0.422385	0.672744	0.999994	Decidua	17_Endothelial
Eif3h	147.372	-0.165061	0.181692	-0.908467	0.363632	0.999994	Decidua	17_Endothelial
Utp23	11.8482	0.309449	0.524665	0.589804	0.555322	0.999994	Decidua	17_Endothelial
Rad21	53.2012	-0.237248	0.259766	-0.913316	0.361076	0.999994	Decidua	17_Endothelial
Med30	20.5782	0.151416	0.45497	0.332804	0.739282	0.999994	Decidua	17_Endothelial
Ext1	51.0384	-0.170432	0.275496	-0.618637	0.536156	0.999994	Decidua	17_Endothelial
Samd12	7.20047	0.248416	0.828726	0.299756	0.764363	0.999994	Decidua	17_Endothelial
Tnfrsf11b	14.4647	-0.700344	0.726376	-0.964162	0.334965	0.999994	Decidua	17_Endothelial
Mal2	2.03095	-0.766097	2.1047	-0.363993	0.715863	0.999994	Decidua	17_Endothelial
Ccn3	24.0412	-0.176085	0.414163	-0.425159	0.670721	0.999994	Decidua	17_Endothelial
Enpp2	5.18761	0.417846	0.826482	0.505572	0.613157	0.999994	Decidua	17_Endothelial
Taf2	14.3202	-0.126147	0.558365	-0.225922	0.821262	0.999994	Decidua	17_Endothelial
Deptor	3.44761	-0.278026	1.03289	-0.269172	0.787798	0.999994	Decidua	17_Endothelial
Col14a1	16.0359	0.689746	0.503139	1.37089	0.170411	0.999994	Decidua	17_Endothelial
Mrpl13	40.9164	-0.182474	0.284708	-0.640914	0.521579	0.999994	Decidua	17_Endothelial
Mtbp	2.92121	1.55945	0.970982	1.60605	0.108263	0.999994	Decidua	17_Endothelial
Zhx2	9.33501	-0.125771	0.512516	-0.245399	0.806147	0.999994	Decidua	17_Endothelial
Derl1	52.9644	0.081075	0.238694	0.339661	0.734112	0.999994	Decidua	17_Endothelial
Tbc1d31	3.11042	-0.39949	0.891865	-0.447926	0.654206	0.999994	Decidua	17_Endothelial
9130401M01Rik	16.2868	0.0773352	0.380244	0.203383	0.838835	0.999994	Decidua	17_Endothelial
Zhx1	32.8317	-0.0810183	0.351831	-0.230276	0.817877	0.999994	Decidua	17_Endothelial
Atad2	17.476	-0.274438	0.419961	-0.653483	0.513445	0.999994	Decidua	17_Endothelial
Wdyhv1	4.00884	0.0161117	0.863877	0.0186505	0.98512	0.999994	Decidua	17_Endothelial
Fbxo32	17.0814	-0.346338	0.543544	-0.637186	0.524004	0.999994	Decidua	17_Endothelial
Fam91a1	25.6392	-0.0167066	0.343549	-0.0486293	0.961215	0.999994	Decidua	17_Endothelial
Gm20712	2.45329	-0.595392	0.991808	-0.60031	0.5483	0.999994	Decidua	17_Endothelial
Tmem65	40.6962	-0.163296	0.26831	-0.608608	0.542784	0.999994	Decidua	17_Endothelial
Trmt12	3.43175	-0.130787	0.833019	-0.157004	0.875242	0.999994	Decidua	17_Endothelial
Rnf139	23.9493	0.0444622	0.334726	0.132832	0.894327	0.999994	Decidua	17_Endothelial
Tatdn1	14.0572	-0.206874	0.475837	-0.434759	0.663737	0.999994	Decidua	17_Endothelial
Ndufb9	128.254	0.0624507	0.167765	0.372251	0.709706	0.999994	Decidua	17_Endothelial
Mtss1	65.2442	-0.260822	0.309709	-0.842153	0.399702	0.999994	Decidua	17_Endothelial
Sqle	7.14209	0.595949	0.669822	0.889713	0.37362	0.999994	Decidua	17_Endothelial
Washc5	18.7895	0.11476	0.397767	0.28851	0.772956	0.999994	Decidua	17_Endothelial
Nsmce2	25.0282	-0.127409	0.33142	-0.384434	0.700657	0.999994	Decidua	17_Endothelial
Trib1	51.6121	0.80636	0.381117	2.11578	0.0343638	0.999994	Decidua	17_Endothelial
Lratd2	5.99857	-0.732518	0.86629	-0.84558	0.397787	0.999994	Decidua	17_Endothelial
Myc	6.72616	0.0486875	0.793868	0.0613294	0.951097	0.999994	Decidua	17_Endothelial
Pvt1	5.39105	-0.0992978	0.697241	-0.142415	0.886752	0.999994	Decidua	17_Endothelial
Fam49b	22.8585	-0.299192	0.413936	-0.722796	0.469805	0.999994	Decidua	17_Endothelial
Asap1	67.1704	0.133812	0.280874	0.476412	0.633781	0.999994	Decidua	17_Endothelial
Efr3a	50.1281	-0.0838234	0.256437	-0.326877	0.743761	0.999994	Decidua	17_Endothelial
Tmem71	5.48949	-1.03175	0.715825	-1.44135	0.149486	0.999994	Decidua	17_Endothelial
Phf20l1	83.2212	-0.289097	0.201146	-1.43725	0.150648	0.999994	Decidua	17_Endothelial
Ccn4	5.22681	0.316353	0.866483	0.3651	0.715037	0.999994	Decidua	17_Endothelial
Ndrg1	159.916	0.0646471	0.198417	0.325815	0.744564	0.999994	Decidua	17_Endothelial
St3gal1	34.4086	0.332334	0.389032	0.85426	0.392961	0.999994	Decidua	17_Endothelial
Zfat	4.2839	-0.711505	1.01596	-0.700328	0.483723	0.999994	Decidua	17_Endothelial
Gm26621	2.26635	0.503141	1.16689	0.431179	0.666338	0.999994	Decidua	17_Endothelial
Khdrbs3	17.4816	0.156982	0.386335	0.406336	0.684496	0.999994	Decidua	17_Endothelial
Trappc9	12.983	-0.231144	0.42928	-0.538446	0.590269	0.999994	Decidua	17_Endothelial
Peg13	14.9366	-0.0698702	0.501411	-0.139347	0.889176	0.999994	Decidua	17_Endothelial
Chrac1	43.9221	0.103177	0.283967	0.36334	0.716351	0.999994	Decidua	17_Endothelial
Ago2	47.4516	0.058493	0.240634	0.243079	0.807944	0.999994	Decidua	17_Endothelial
Ptk2	43.3017	-0.133641	0.266824	-0.500857	0.616472	0.999994	Decidua	17_Endothelial
Gm49066	5.20338	-0.593564	0.682913	-0.869165	0.384757	0.999994	Decidua	17_Endothelial
Dennd3	15.1878	-0.291699	0.442117	-0.659776	0.509397	0.999994	Decidua	17_Endothelial
Slc45a4	20.4942	-0.356166	0.369265	-0.964525	0.334783	0.999994	Decidua	17_Endothelial
Ptp4a3	17.8225	-0.132055	0.43603	-0.302858	0.761998	0.999994	Decidua	17_Endothelial
Gm6569	9.32742	-0.473162	0.577729	-0.819003	0.412785	0.999994	Decidua	17_Endothelial
Them6	2.24238	-0.302044	1.00202	-0.301436	0.763082	0.999994	Decidua	17_Endothelial
Lynx1	11.82	0.338057	0.497767	0.679148	0.497044	0.999994	Decidua	17_Endothelial
Ly6d	4.74444	1.3519	1.21528	1.11242	0.265958	0.999994	Decidua	17_Endothelial
Ly6k	4.17004	1.40464	1.45615	0.964628	0.334731	0.999994	Decidua	17_Endothelial
Cyp11b1	1.64688	-1.25221	1.36719	-0.915897	0.359721	0.999994	Decidua	17_Endothelial
Ly6e	316.378	0.175471	0.209218	0.8387	0.401638	0.999994	Decidua	17_Endothelial
Ly6a	181.047	0.358058	0.761744	0.47005	0.638319	0.999994	Decidua	17_Endothelial
Ly6c1	111.111	-0.00346088	0.797319	-0.00434065	0.996537	0.999994	Decidua	17_Endothelial
Ly6c2	5.23762	3.86311	1.26143	3.06249	0.00219507	0.292426	Decidua	17_Endothelial
Ly6f	7.93262	-0.969452	1.1638	-0.833003	0.404843	0.999994	Decidua	17_Endothelial
Gpihbp1	85.9643	-0.193597	0.353294	-0.547976	0.583708	0.999994	Decidua	17_Endothelial
Zfp41	6.35041	-0.794609	0.677111	-1.17353	0.240584	0.999994	Decidua	17_Endothelial
Top1mt	5.64712	0.280027	0.663395	0.422113	0.672943	0.999994	Decidua	17_Endothelial
Rhpn1	2.31725	-1.15468	1.083	-1.06618	0.286342	0.999994	Decidua	17_Endothelial
Zc3h3	5.24732	0.33918	0.801108	0.423389	0.672012	0.999994	Decidua	17_Endothelial
Gsdmd	15.5773	1.19962	0.475218	2.52435	0.0115912	0.924471	Decidua	17_Endothelial
Naprt	6.12602	0.476277	0.656144	0.725872	0.467917	0.999994	Decidua	17_Endothelial
Eef1d	140.648	-0.00113867	0.192363	-0.00591941	0.995277	0.999994	Decidua	17_Endothelial
Pycrl	10.6947	0.269322	0.546676	0.492654	0.622257	0.999994	Decidua	17_Endothelial
Tsta3	15.5724	0.332216	0.480696	0.691115	0.489494	0.999994	Decidua	17_Endothelial
Zfp623	3.8579	-0.0693273	0.795645	-0.0871335	0.930565	0.999994	Decidua	17_Endothelial
Zfp707	3.095	-0.438848	0.909388	-0.482575	0.629398	0.999994	Decidua	17_Endothelial
Ccdc166	2.70279	-0.0519759	0.952438	-0.0545714	0.95648	0.999994	Decidua	17_Endothelial
Scrib	12.6194	-0.403039	0.561562	-0.71771	0.472936	0.999994	Decidua	17_Endothelial
Puf60	41.0476	-0.0834822	0.270612	-0.308493	0.757707	0.999994	Decidua	17_Endothelial
Nrbp2	11.8177	-0.106866	0.450723	-0.2371	0.812579	0.999994	Decidua	17_Endothelial
Plec	148.717	-0.0186077	0.173333	-0.107353	0.914509	0.999994	Decidua	17_Endothelial
Parp10	16.1808	1.26098	0.444953	2.83395	0.00459761	0.48049	Decidua	17_Endothelial
Grina	132.611	0.35261	0.203175	1.7355	0.0826517	0.999994	Decidua	17_Endothelial
Smpd5	1.82998	-0.290962	1.49314	-0.194866	0.845498	0.999994	Decidua	17_Endothelial
Oplah	5.15785	0.290247	0.770263	0.376816	0.706311	0.999994	Decidua	17_Endothelial
Exosc4	27.685	-0.160165	0.318793	-0.50241	0.615379	0.999994	Decidua	17_Endothelial
Gpaa1	21.5321	0.210897	0.366052	0.576138	0.564522	0.999994	Decidua	17_Endothelial
Cyc1	58.0515	0.134466	0.232572	0.578168	0.563151	0.999994	Decidua	17_Endothelial
Sharpin	19.7425	-0.233548	0.361972	-0.645212	0.51879	0.999994	Decidua	17_Endothelial
Maf1	31.984	-0.145236	0.327407	-0.443594	0.657336	0.999994	Decidua	17_Endothelial
Hgh1	2.06047	0.38118	1.09815	0.34711	0.728509	0.999994	Decidua	17_Endothelial
Mroh1	8.9719	-0.136064	0.549446	-0.247639	0.804414	0.999994	Decidua	17_Endothelial
Bop1	10.3492	0.313289	0.534494	0.586142	0.55778	0.999994	Decidua	17_Endothelial
Hsf1	15.9	0.0449177	0.414123	0.108465	0.913627	0.999994	Decidua	17_Endothelial
Dgat1	12.7026	0.773016	0.643656	1.20098	0.22976	0.999994	Decidua	17_Endothelial
Fbxl6	9.06532	0.268534	0.526224	0.510304	0.609838	0.999994	Decidua	17_Endothelial
Slc52a2	4.86341	0.627631	0.665871	0.942572	0.3459	0.999994	Decidua	17_Endothelial
Adck5	6.26333	0.214146	0.604984	0.35397	0.723361	0.999994	Decidua	17_Endothelial
Cpsf1	11.0763	0.124613	0.511724	0.243517	0.807605	0.999994	Decidua	17_Endothelial
Slc39a4	13.0297	-0.421401	0.54058	-0.779536	0.435664	0.999994	Decidua	17_Endothelial
Vps28	81.317	0.00597462	0.201335	0.029675	0.976326	0.999994	Decidua	17_Endothelial
Cyhr1	34.7846	0.0352031	0.314975	0.111765	0.91101	0.999994	Decidua	17_Endothelial
Ppp1r16a	5.97403	0.557776	0.651076	0.8567	0.391611	0.999994	Decidua	17_Endothelial
Mfsd3	3.50641	1.46176	0.923578	1.58271	0.113487	0.999994	Decidua	17_Endothelial
Lrrc14	11.1573	0.539889	0.474459	1.13791	0.25516	0.999994	Decidua	17_Endothelial
C030006K11Rik	3.14967	0.840278	1.00218	0.838452	0.401777	0.999994	Decidua	17_Endothelial
Arhgap39	3.55774	-6.38149e-06	0.784325	-8.13628e-06	0.999994	0.999994	Decidua	17_Endothelial
Zfp251	5.46464	-0.247518	0.669976	-0.369443	0.711798	0.999994	Decidua	17_Endothelial
Zfp7	1.85961	-0.228263	1.12526	-0.202854	0.839249	0.999994	Decidua	17_Endothelial
Rpl8	395.672	-0.0466693	0.224362	-0.208009	0.835222	0.999994	Decidua	17_Endothelial
Zfp647	1.4612	0.00237345	1.35672	0.0017494	0.998604	0.999994	Decidua	17_Endothelial
1110038F14Rik	31.2639	-0.15015	0.301817	-0.497486	0.618846	0.999994	Decidua	17_Endothelial
Rbfox2	36.2937	-0.116426	0.28447	-0.409274	0.682338	0.999994	Decidua	17_Endothelial
Apol9a	7.1692	3.14047	0.870581	3.60733	0.00030937	0.070764	Decidua	17_Endothelial
Apol10b	2.48738	0.367956	1.098	0.335115	0.737538	0.999994	Decidua	17_Endothelial
Apol9b	4.52978	1.68605	1.00536	1.67706	0.0935298	0.999994	Decidua	17_Endothelial
Myh9	173.753	0.107742	0.161252	0.668162	0.50403	0.999994	Decidua	17_Endothelial
Txn2	70.3896	0.164577	0.245186	0.671232	0.502073	0.999994	Decidua	17_Endothelial
Foxred2	1.5346	0.945958	1.2111	0.781073	0.43476	0.999994	Decidua	17_Endothelial
Eif3d	62.1855	0.081518	0.242319	0.336408	0.736563	0.999994	Decidua	17_Endothelial
Ift27	19.562	-0.175039	0.374955	-0.466826	0.640624	0.999994	Decidua	17_Endothelial
Ncf4	4.97914	2.90647	1.42499	2.03965	0.041385	0.999994	Decidua	17_Endothelial
Csf2rb2	2.44865	-0.164709	1.84759	-0.0891477	0.928964	0.999994	Decidua	17_Endothelial
Csf2rb	7.53905	1.95646	2.05131	0.953764	0.340203	0.999994	Decidua	17_Endothelial
Tst	6.97174	0.632213	0.686035	0.921546	0.356765	0.999994	Decidua	17_Endothelial
Mpst	19.7031	-0.302665	0.376426	-0.80405	0.421368	0.999994	Decidua	17_Endothelial
Kctd17	86.9835	-0.0243857	0.313999	-0.0776619	0.938097	0.999994	Decidua	17_Endothelial
C1qtnf6	51.227	0.101098	0.313294	0.322693	0.746928	0.999994	Decidua	17_Endothelial
Rac2	9.86767	3.34537	1.11258	3.00687	0.00263957	0.334857	Decidua	17_Endothelial
Gm36738	7.19275	-0.613952	0.554835	-1.10655	0.268489	0.999994	Decidua	17_Endothelial
Cyth4	3.78668	-0.786978	1.17784	-0.668153	0.504036	0.999994	Decidua	17_Endothelial
Mfng	2.96501	-0.655695	1.24803	-0.525385	0.599316	0.999994	Decidua	17_Endothelial
Card10	24.825	0.200583	0.358317	0.559792	0.575621	0.999994	Decidua	17_Endothelial
Cdc42ep1	9.57637	0.0653654	0.544856	0.119968	0.904508	0.999994	Decidua	17_Endothelial
Gga1	22.2791	0.0659739	0.362445	0.182025	0.855563	0.999994	Decidua	17_Endothelial
Sh3bp1	3.05074	1.98061	1.21513	1.62996	0.103111	0.999994	Decidua	17_Endothelial
Lgals1	145.806	0.217414	0.303135	0.717218	0.47324	0.999994	Decidua	17_Endothelial
Nol12	18.2719	0.556733	0.393015	1.41657	0.156609	0.999994	Decidua	17_Endothelial
Triobp	61.4023	-0.21915	0.217714	-1.0066	0.314127	0.999994	Decidua	17_Endothelial
H1f0	79.11	-0.151803	0.215181	-0.705467	0.480519	0.999994	Decidua	17_Endothelial
Ankrd54	10.8238	-0.0818088	0.539091	-0.151753	0.879381	0.999994	Decidua	17_Endothelial
Eif3l	54.4031	0.127472	0.248632	0.512692	0.608167	0.999994	Decidua	17_Endothelial
Micall1	25.774	0.168729	0.446371	0.378002	0.705429	0.999994	Decidua	17_Endothelial
1700088E04Rik	2.18249	-2.02863	1.27968	-1.58526	0.112906	0.999994	Decidua	17_Endothelial
Polr2f	100.697	-0.0200375	0.240385	-0.0833557	0.933569	0.999994	Decidua	17_Endothelial
Pick1	12.4279	0.00209311	0.42999	0.00486782	0.996116	0.999994	Decidua	17_Endothelial
Pla2g6	8.48324	-0.229804	0.527422	-0.435712	0.663045	0.999994	Decidua	17_Endothelial
Maff	34.0076	-0.337666	0.417532	-0.808718	0.418677	0.999994	Decidua	17_Endothelial
Tmem184b	22.9515	0.294428	0.403318	0.730015	0.465381	0.999994	Decidua	17_Endothelial
Csnk1e	50.6337	-0.131575	0.276721	-0.47548	0.634445	0.999994	Decidua	17_Endothelial
Kdelr3	12.5059	0.958113	0.524911	1.82529	0.0679576	0.999994	Decidua	17_Endothelial
Ddx17	110.6	-0.00736819	0.209071	-0.0352425	0.971886	0.999994	Decidua	17_Endothelial
Fam227a	1.86074	-0.5562	1.12406	-0.494812	0.620733	0.999994	Decidua	17_Endothelial
Cby1	18.6558	-0.00947778	0.378303	-0.0250534	0.980012	0.999994	Decidua	17_Endothelial
Tomm22	82.1985	0.0823915	0.193674	0.425414	0.670535	0.999994	Decidua	17_Endothelial
Josd1	23.2738	-0.191087	0.353781	-0.540126	0.58911	0.999994	Decidua	17_Endothelial
Gtpbp1	7.6806	-0.144787	0.674279	-0.214728	0.829979	0.999994	Decidua	17_Endothelial
Sun2	24.2428	-0.406424	0.396563	-1.02487	0.305426	0.999994	Decidua	17_Endothelial
Dnal4	13.232	-0.247896	0.445041	-0.557018	0.577515	0.999994	Decidua	17_Endothelial
Nptxr	1.91747	0.188606	1.11274	0.169497	0.865406	0.999994	Decidua	17_Endothelial
Cbx6	46.7623	0.0224556	0.256542	0.087532	0.930249	0.999994	Decidua	17_Endothelial
Apobec3	62.3567	0.318378	0.220818	1.44181	0.149356	0.999994	Decidua	17_Endothelial
Cbx7	6.03366	-0.690759	0.713354	-0.968327	0.332881	0.999994	Decidua	17_Endothelial
Pdgfb	22.3711	-0.443	0.505642	-0.876113	0.380969	0.999994	Decidua	17_Endothelial
Rpl3	362.902	-0.0700843	0.195131	-0.359165	0.719471	0.999994	Decidua	17_Endothelial
Tab1	3.41016	-0.332953	0.802654	-0.414815	0.678277	0.999994	Decidua	17_Endothelial
Mief1	5.5103	-0.0944366	0.731854	-0.129037	0.897328	0.999994	Decidua	17_Endothelial
Atf4	76.7654	0.310856	0.228884	1.35814	0.17442	0.999994	Decidua	17_Endothelial
Rps19bp1	21.3273	0.136186	0.342398	0.397741	0.690821	0.999994	Decidua	17_Endothelial
Tnrc6b	82.8139	-0.162087	0.19901	-0.814466	0.415378	0.999994	Decidua	17_Endothelial
Adsl	11.1232	0.0411891	0.47318	0.0870474	0.930634	0.999994	Decidua	17_Endothelial
Sgsm3	16.1754	0.0576209	0.451877	0.127515	0.898533	0.999994	Decidua	17_Endothelial
Mrtfa	5.50377	0.1279	0.637466	0.200637	0.840982	0.999994	Decidua	17_Endothelial
Slc25a17	21.2648	-0.453028	0.385226	-1.17601	0.239593	0.999994	Decidua	17_Endothelial
St13	93.8956	0.00135881	0.184635	0.00735943	0.994128	0.999994	Decidua	17_Endothelial
Xpnpep3	6.77346	-0.239604	0.69563	-0.344442	0.730514	0.999994	Decidua	17_Endothelial
Rbx1	170.323	0.0790056	0.182784	0.432235	0.66557	0.999994	Decidua	17_Endothelial
Ep300	40.4101	0.00823085	0.273342	0.0301119	0.975978	0.999994	Decidua	17_Endothelial
L3mbtl2	5.05058	0.214658	0.763985	0.280971	0.778733	0.999994	Decidua	17_Endothelial
Rangap1	22.5506	0.0149521	0.37971	0.0393777	0.968589	0.999994	Decidua	17_Endothelial
Zc3h7b	22.5562	0.427063	0.452978	0.942789	0.345789	0.999994	Decidua	17_Endothelial
Tef	17.8638	-0.338068	0.394737	-0.856438	0.391756	0.999994	Decidua	17_Endothelial
Tob2	39.3949	-0.00376174	0.283547	-0.0132667	0.989415	0.999994	Decidua	17_Endothelial
Phf5a	57.9017	-0.0376321	0.230985	-0.16292	0.870581	0.999994	Decidua	17_Endothelial
Aco2	55.5642	0.24866	0.255001	0.975133	0.329494	0.999994	Decidua	17_Endothelial
Polr3h	7.54485	-0.357202	0.596504	-0.598826	0.549289	0.999994	Decidua	17_Endothelial
Pmm1	16.5615	0.0294167	0.402292	0.0731228	0.941708	0.999994	Decidua	17_Endothelial
Xrcc6	5.1441	-0.286556	0.79134	-0.362115	0.717266	0.999994	Decidua	17_Endothelial
Desi1	14.8391	0.171998	0.418332	0.411151	0.680962	0.999994	Decidua	17_Endothelial
Snu13	109.159	0.234769	0.205799	1.14076	0.253968	0.999994	Decidua	17_Endothelial
Ccdc134	3.18159	0.144111	0.853676	0.168813	0.865944	0.999994	Decidua	17_Endothelial
Srebf2	18.3349	0.020822	0.433792	0.0479999	0.961716	0.999994	Decidua	17_Endothelial
Naga	23.345	-0.233887	0.358622	-0.652182	0.514284	0.999994	Decidua	17_Endothelial
Pheta2	2.87487	0.400648	1.06691	0.375522	0.707272	0.999994	Decidua	17_Endothelial
Smdt1	157.86	0.0337463	0.187224	0.180246	0.85696	0.999994	Decidua	17_Endothelial
Ndufa6	130.869	-0.200724	0.27398	-0.73262	0.46379	0.999994	Decidua	17_Endothelial
Cyp2d22	6.21206	-0.788614	0.756457	-1.04251	0.297175	0.999994	Decidua	17_Endothelial
Tcf20	18.3039	-0.0708613	0.394416	-0.179661	0.857418	0.999994	Decidua	17_Endothelial
Serhl	15.075	0.116217	0.418588	0.27764	0.781289	0.999994	Decidua	17_Endothelial
Rrp7a	24.0581	-0.280969	0.316456	-0.887862	0.374615	0.999994	Decidua	17_Endothelial
Poldip3	32.4048	-0.123545	0.319365	-0.386845	0.698871	0.999994	Decidua	17_Endothelial
Cyb5r3	172.528	-0.108645	0.19887	-0.546312	0.584851	0.999994	Decidua	17_Endothelial
Gm49463	1.75727	0.561732	1.22664	0.457944	0.646993	0.999994	Decidua	17_Endothelial
A4galt	15.4374	-0.064623	0.474396	-0.136222	0.891646	0.999994	Decidua	17_Endothelial
Arfgap3	31.0874	0.0192067	0.304072	0.0631649	0.949635	0.999994	Decidua	17_Endothelial
1700001L05Rik	1.67638	-1.31113	1.37402	-0.954235	0.339964	0.999994	Decidua	17_Endothelial
Pacsin2	67.1701	-0.231421	0.370636	-0.62439	0.532371	0.999994	Decidua	17_Endothelial
Ttll1	16.2909	-0.0710789	0.409912	-0.1734	0.862337	0.999994	Decidua	17_Endothelial
Bik	47.3525	-0.0699069	0.418805	-0.16692	0.867433	0.999994	Decidua	17_Endothelial
Mcat	7.17767	0.431453	0.668976	0.644946	0.518962	0.999994	Decidua	17_Endothelial
Tspo	165.328	0.332491	0.18909	1.75837	0.0786844	0.999994	Decidua	17_Endothelial
Ttll12	6.61152	-0.213675	0.656465	-0.325493	0.744808	0.999994	Decidua	17_Endothelial
Samm50	32.3017	0.325209	0.306776	1.06008	0.289107	0.999994	Decidua	17_Endothelial
Parvb	46.248	-0.344768	0.359842	-0.958109	0.338008	0.999994	Decidua	17_Endothelial
Prr5	13.5476	0.355097	0.438474	0.809847	0.418028	0.999994	Decidua	17_Endothelial
Arhgap8	3.76081	-0.374668	0.812922	-0.46089	0.644877	0.999994	Decidua	17_Endothelial
Phf21b	1.72543	-0.636092	1.24576	-0.510604	0.609629	0.999994	Decidua	17_Endothelial
Nup50	22.5096	0.117073	0.40246	0.290892	0.771134	0.999994	Decidua	17_Endothelial
5031439G07Rik	25.8492	0.164334	0.366955	0.447831	0.654275	0.999994	Decidua	17_Endothelial
Fam118a	4.09499	0.27429	0.735064	0.373151	0.709036	0.999994	Decidua	17_Endothelial
Fbln1	35.334	-0.136108	0.750986	-0.181239	0.85618	0.999994	Decidua	17_Endothelial
Atxn10	49.1264	0.338201	0.296627	1.14016	0.254221	0.999994	Decidua	17_Endothelial
Gm49539	1.63047	-0.417372	1.32707	-0.314507	0.753136	0.999994	Decidua	17_Endothelial
Cdpf1	17.2108	0.622877	0.473265	1.31613	0.188131	0.999994	Decidua	17_Endothelial
Ttc38	4.87409	-0.130686	0.723385	-0.180659	0.856635	0.999994	Decidua	17_Endothelial
Trmu	5.11611	-0.0705213	0.651327	-0.108273	0.913779	0.999994	Decidua	17_Endothelial
Celsr1	35.2744	0.00568271	0.412279	0.0137837	0.989003	0.999994	Decidua	17_Endothelial
Gramd4	9.56046	0.044342	0.524414	0.0845552	0.932615	0.999994	Decidua	17_Endothelial
Cerk	23.6841	-0.0897884	0.339686	-0.264328	0.791527	0.999994	Decidua	17_Endothelial
Tbc1d22a	8.37985	-0.241011	0.610292	-0.394911	0.692908	0.999994	Decidua	17_Endothelial
Tafa5	2.63688	1.09467	1.14624	0.955005	0.339575	0.999994	Decidua	17_Endothelial
Brd1	60.4848	-0.300881	0.227731	-1.32121	0.186431	0.999994	Decidua	17_Endothelial
Zbed4	7.49203	-0.517469	0.67488	-0.766757	0.443226	0.999994	Decidua	17_Endothelial
Alg12	2.21797	0.155019	1.18512	0.130804	0.89593	0.999994	Decidua	17_Endothelial
Creld2	24.3813	0.40063	0.334463	1.19783	0.230984	0.999994	Decidua	17_Endothelial
Pim3	61.9904	0.0424409	0.267439	0.158694	0.87391	0.999994	Decidua	17_Endothelial
Trabd	22.4416	-0.147132	0.331691	-0.44358	0.657346	0.999994	Decidua	17_Endothelial
Selenoo	6.43768	-0.135298	0.630457	-0.214602	0.830077	0.999994	Decidua	17_Endothelial
Tubgcp6	5.97202	-0.760187	0.674468	-1.12709	0.259704	0.999994	Decidua	17_Endothelial
Hdac10	4.93145	-0.400134	0.681325	-0.587287	0.557011	0.999994	Decidua	17_Endothelial
Mapk12	12.305	0.223727	0.510892	0.437914	0.661449	0.999994	Decidua	17_Endothelial
Mapk11	9.46775	0.649427	0.616057	1.05417	0.291806	0.999994	Decidua	17_Endothelial
Plxnb2	27.587	0.39929	0.544367	0.733494	0.463257	0.999994	Decidua	17_Endothelial
Ppp6r2	9.9853	-0.196849	0.536907	-0.366636	0.713891	0.999994	Decidua	17_Endothelial
Sbf1	17.118	-0.0580683	0.472917	-0.122788	0.902275	0.999994	Decidua	17_Endothelial
Lmf2	31.3606	-0.00162125	0.341001	-0.00475438	0.996207	0.999994	Decidua	17_Endothelial
Ncaph2	21.3133	0.19508	0.365281	0.534055	0.593303	0.999994	Decidua	17_Endothelial
Sco2	14.1199	-0.16532	0.414085	-0.399241	0.689716	0.999994	Decidua	17_Endothelial
Odf3b	2.64251	-1.85335	1.23601	-1.49946	0.133754	0.999994	Decidua	17_Endothelial
Chkb	13.4358	0.194942	0.444806	0.438262	0.661196	0.999994	Decidua	17_Endothelial
C730034F03Rik	2.78246	-0.327904	0.998164	-0.328507	0.742528	0.999994	Decidua	17_Endothelial
Arsa	16.5202	0.19136	0.426284	0.448903	0.653502	0.999994	Decidua	17_Endothelial
C230037L18Rik	3.66949	0.899557	1.14971	0.782418	0.433969	0.999994	Decidua	17_Endothelial
Shank3	26.9986	-0.0881633	0.314616	-0.280225	0.779305	0.999994	Decidua	17_Endothelial
Rabl2	5.85634	-0.307872	0.613125	-0.502135	0.615572	0.999994	Decidua	17_Endothelial
Alg10b	18.8824	-0.423999	0.387029	-1.09552	0.273288	0.999994	Decidua	17_Endothelial
Cpne8	68.9391	0.165312	0.21375	0.773391	0.439291	0.999994	Decidua	17_Endothelial
Kif21a	4.20309	0.019038	0.820042	0.0232159	0.981478	0.999994	Decidua	17_Endothelial
Abcd2	2.08406	-0.561121	1.0727	-0.523093	0.60091	0.999994	Decidua	17_Endothelial
Slc2a13	4.33093	-0.984134	1.00028	-0.98386	0.325185	0.999994	Decidua	17_Endothelial
Lrrk2	8.58654	0.290439	0.586901	0.494869	0.620693	0.999994	Decidua	17_Endothelial
Cntn1	1.95169	0.904614	1.37074	0.659947	0.509288	0.999994	Decidua	17_Endothelial
Gxylt1	22.9678	-0.205045	0.384483	-0.5333	0.593826	0.999994	Decidua	17_Endothelial
Yaf2	36.4862	0.147284	0.277313	0.531111	0.595342	0.999994	Decidua	17_Endothelial
Zcrb1	87.2909	0.154126	0.233644	0.65966	0.509472	0.999994	Decidua	17_Endothelial
Pphln1	16.6429	-0.0616987	0.435601	-0.14164	0.887364	0.999994	Decidua	17_Endothelial
Prickle1	24.8648	-0.449071	0.346641	-1.29549	0.19515	0.999994	Decidua	17_Endothelial
Pus7l	7.47614	0.107512	0.615748	0.174603	0.861391	0.999994	Decidua	17_Endothelial
Irak4	19.3555	-0.388853	0.411605	-0.944725	0.3448	0.999994	Decidua	17_Endothelial
Twf1	75.8275	0.0197476	0.206173	0.0957818	0.923694	0.999994	Decidua	17_Endothelial
Tmem117	2.18407	-0.00348579	1.01976	-0.00341825	0.997273	0.999994	Decidua	17_Endothelial
Ano6	36.8781	-0.298647	0.304198	-0.981753	0.326222	0.999994	Decidua	17_Endothelial
2610037D02Rik	15.2096	-0.016396	0.440142	-0.0372515	0.970284	0.999994	Decidua	17_Endothelial
Arid2	32.5656	-0.0913702	0.299014	-0.305571	0.759931	0.999994	Decidua	17_Endothelial
Scaf11	96.4245	-0.0382567	0.178803	-0.21396	0.830579	0.999994	Decidua	17_Endothelial
Slc38a1	15.0712	0.507428	0.786998	0.644764	0.51908	0.999994	Decidua	17_Endothelial
Slc38a2	129.211	0.00809999	0.197476	0.0410176	0.967282	0.999994	Decidua	17_Endothelial
Slc38a4	70.904	-0.0888751	0.401761	-0.221214	0.824926	0.999994	Decidua	17_Endothelial
Amigo2	5.13952	0.318672	0.74816	0.42594	0.670151	0.999994	Decidua	17_Endothelial
Pced1b	5.31253	-0.243966	0.792129	-0.307988	0.758091	0.999994	Decidua	17_Endothelial
Rpap3	36.7527	0.41568	0.339449	1.22457	0.220737	0.999994	Decidua	17_Endothelial
Rapgef3	5.50769	0.0816662	0.677133	0.120606	0.904003	0.999994	Decidua	17_Endothelial
Slc48a1	20.6367	-0.119977	0.389289	-0.308196	0.757933	0.999994	Decidua	17_Endothelial
Hdac7	41.7351	0.00867156	0.372862	0.0232567	0.981445	0.999994	Decidua	17_Endothelial
Tmem106c	9.19885	-0.0217662	0.520741	-0.0417985	0.966659	0.999994	Decidua	17_Endothelial
Senp1	17.7435	-0.116946	0.382154	-0.306017	0.759591	0.999994	Decidua	17_Endothelial
Pfkm	3.1826	-0.673038	0.83708	-0.804031	0.421379	0.999994	Decidua	17_Endothelial
Asb8	14.914	0.113884	0.398691	0.285643	0.775151	0.999994	Decidua	17_Endothelial
Kansl2	19.5008	0.493163	0.532262	0.926541	0.354165	0.999994	Decidua	17_Endothelial
Ccnt1	43.8511	0.0728164	0.277091	0.262789	0.792713	0.999994	Decidua	17_Endothelial
9330020H09Rik	2.30105	1.1196	1.19946	0.933422	0.350602	0.999994	Decidua	17_Endothelial
Adcy6	11.849	-0.59718	0.478264	-1.24864	0.211796	0.999994	Decidua	17_Endothelial
Ddx23	15.7898	-0.0506167	0.442935	-0.114276	0.909019	0.999994	Decidua	17_Endothelial
Rnd1	40.7151	0.591421	0.447988	1.32017	0.186777	0.999994	Decidua	17_Endothelial
Ccdc65	2.1637	-3.4777	1.84206	-1.88795	0.0590332	0.999994	Decidua	17_Endothelial
Fkbp11	30.3441	0.0280406	0.710501	0.0394659	0.968519	0.999994	Decidua	17_Endothelial
Arf3	46.0891	0.223797	0.277159	0.807467	0.419398	0.999994	Decidua	17_Endothelial
Prkag1	21.6227	0.248035	0.348609	0.711499	0.476775	0.999994	Decidua	17_Endothelial
Kmt2d	23.2248	-0.254558	0.374666	-0.679428	0.496866	0.999994	Decidua	17_Endothelial
5730414N17Rik	4.85767	-0.635557	0.830568	-0.765208	0.444148	0.999994	Decidua	17_Endothelial
Rhebl1	2.54397	-0.628911	1.00275	-0.627186	0.530537	0.999994	Decidua	17_Endothelial
Dhh	8.25655	-0.299824	0.780401	-0.384192	0.700836	0.999994	Decidua	17_Endothelial
Lmbr1l	6.0885	0.0853424	0.626954	0.136122	0.891725	0.999994	Decidua	17_Endothelial
Tuba1b	65.9103	0.388196	0.261023	1.48721	0.136959	0.999994	Decidua	17_Endothelial
Tuba1a	119.23	0.0984295	0.186207	0.528602	0.597081	0.999994	Decidua	17_Endothelial
Tuba1c	10.6813	0.803642	1.58647	0.506561	0.612463	0.999994	Decidua	17_Endothelial
Spats2	13.0494	-0.0520827	0.457585	-0.113821	0.90938	0.999994	Decidua	17_Endothelial
Mcrs1	25.9087	0.394219	0.431202	0.914233	0.360594	0.999994	Decidua	17_Endothelial
Prpf40b	9.068	-0.184547	0.55392	-0.333166	0.739009	0.999994	Decidua	17_Endothelial
Fmnl3	21.2485	-0.165994	0.430527	-0.385561	0.699822	0.999994	Decidua	17_Endothelial
Tmbim6	152.957	0.0365229	0.202245	0.180587	0.856692	0.999994	Decidua	17_Endothelial
Nckap5l	2.21519	-0.975312	1.10911	-0.879362	0.379205	0.999994	Decidua	17_Endothelial
Bcdin3d	6.8309	-0.13672	0.583394	-0.234353	0.814711	0.999994	Decidua	17_Endothelial
Aqp5	8.23429	-3.04486	2.27284	-1.33967	0.180353	0.999994	Decidua	17_Endothelial
Racgap1	5.64812	-0.257616	0.796151	-0.323576	0.746259	0.999994	Decidua	17_Endothelial
Smarcd1	23.8344	-0.273139	0.354183	-0.771181	0.440599	0.999994	Decidua	17_Endothelial
Cox14	78.6432	0.105677	0.20143	0.524637	0.599835	0.999994	Decidua	17_Endothelial
Cers5	29.6039	0.16771	0.304917	0.550018	0.582307	0.999994	Decidua	17_Endothelial
Lima1	71.91	0.353291	0.245435	1.43945	0.150023	0.999994	Decidua	17_Endothelial
Larp4	56.2802	0.064014	0.221316	0.289242	0.772396	0.999994	Decidua	17_Endothelial
Dip2b	22.5954	-0.325499	0.356252	-0.913675	0.360887	0.999994	Decidua	17_Endothelial
Atf1	29.2157	0.152394	0.304124	0.501091	0.616307	0.999994	Decidua	17_Endothelial
Mettl7a1	21.2934	-0.251626	0.492261	-0.511163	0.609237	0.999994	Decidua	17_Endothelial
Slc11a2	13.6887	0.747964	0.490661	1.5244	0.127409	0.999994	Decidua	17_Endothelial
Letmd1	8.1714	-0.314071	0.652286	-0.481492	0.630167	0.999994	Decidua	17_Endothelial
Tfcp2	7.65222	-0.782062	0.676126	-1.15668	0.247403	0.999994	Decidua	17_Endothelial
Pou6f1	6.27451	-0.159357	0.641275	-0.2485	0.803748	0.999994	Decidua	17_Endothelial
C330013E15Rik	1.53625	0.669135	1.15492	0.579378	0.562334	0.999994	Decidua	17_Endothelial
Dazap2	119.417	-0.10011	0.205872	-0.486275	0.626772	0.999994	Decidua	17_Endothelial
Smagp	54.089	-0.203824	0.305994	-0.666105	0.505344	0.999994	Decidua	17_Endothelial
Fignl2	4.85753	0.229295	0.668095	0.343207	0.731443	0.999994	Decidua	17_Endothelial
Acvrl1	46.5351	0.219997	0.310601	0.708296	0.478761	0.999994	Decidua	17_Endothelial
Acvr1b	7.38892	-0.175891	0.720723	-0.244049	0.807193	0.999994	Decidua	17_Endothelial
A330009N23Rik	4.36597	0.494458	0.77916	0.634605	0.525686	0.999994	Decidua	17_Endothelial
Grasp	21.8551	-0.197113	0.364409	-0.540911	0.588569	0.999994	Decidua	17_Endothelial
Nr4a1	33.3564	0.814703	0.744515	1.09427	0.273835	0.999994	Decidua	17_Endothelial
Atg101	20.7433	0.443433	0.468473	0.946549	0.343868	0.999994	Decidua	17_Endothelial
Krt80	3.52056	0.398589	1.09484	0.364062	0.715812	0.999994	Decidua	17_Endothelial
Krt7	16.8104	-1.92083	1.91228	-1.00447	0.315151	0.999994	Decidua	17_Endothelial
Krt18	32.3817	-0.949697	1.75042	-0.542553	0.587438	0.999994	Decidua	17_Endothelial
Eif4b	87.4347	-0.251984	0.205091	-1.22865	0.219204	0.999994	Decidua	17_Endothelial
Tns2	50.7513	0.278764	0.314793	0.885547	0.375861	0.999994	Decidua	17_Endothelial
Spryd3	13.0515	0.323219	0.455674	0.70932	0.478126	0.999994	Decidua	17_Endothelial
Igfbp6	118.163	0.118477	0.808266	0.146582	0.883462	0.999994	Decidua	17_Endothelial
Csad	19.8022	-0.343146	0.391277	-0.876991	0.380491	0.999994	Decidua	17_Endothelial
Zfp740	19.9015	-0.197273	0.371914	-0.530426	0.595817	0.999994	Decidua	17_Endothelial
Rarg	19.2109	-0.36607	0.351159	-1.04246	0.297197	0.999994	Decidua	17_Endothelial
Mfsd5	17.5286	-0.0746363	0.394418	-0.189231	0.849911	0.999994	Decidua	17_Endothelial
Pfdn5	246.566	-0.0789662	0.206762	-0.381918	0.702522	0.999994	Decidua	17_Endothelial
Myg1	16.1219	0.103879	0.417106	0.249048	0.803324	0.999994	Decidua	17_Endothelial
Aaas	4.27554	0.433531	0.814269	0.532417	0.594437	0.999994	Decidua	17_Endothelial
Sp1	47.4687	-0.0215335	0.266812	-0.0807065	0.935675	0.999994	Decidua	17_Endothelial
Prr13	73.2873	0.0125788	0.309873	0.0405934	0.96762	0.999994	Decidua	17_Endothelial
Pcbp2	206.537	-0.106907	0.177713	-0.601572	0.547459	0.999994	Decidua	17_Endothelial
Map3k12	5.91246	-0.76287	0.648789	-1.17584	0.23966	0.999994	Decidua	17_Endothelial
Tarbp2	13.9034	0.131172	0.459909	0.285213	0.775481	0.999994	Decidua	17_Endothelial
Atf7	35.4325	-0.165908	0.31059	-0.534172	0.593223	0.999994	Decidua	17_Endothelial
Atp5g2	194.223	-0.0489044	0.184651	-0.264848	0.791127	0.999994	Decidua	17_Endothelial
Calcoco1	16.9651	-0.0688829	0.417815	-0.164865	0.869051	0.999994	Decidua	17_Endothelial
Smug1	4.81108	0.421602	0.7987	0.52786	0.597597	0.999994	Decidua	17_Endothelial
Cbx5	75.2037	-0.00513618	0.27078	-0.0189681	0.984867	0.999994	Decidua	17_Endothelial
Hnrnpa1	106.651	0.126175	0.203028	0.621465	0.534294	0.999994	Decidua	17_Endothelial
Copz1	34.1129	0.209926	0.279339	0.751508	0.452347	0.999994	Decidua	17_Endothelial
Zfp385a	5.14578	0.10833	0.734818	0.147424	0.882798	0.999994	Decidua	17_Endothelial
Itga5	33.069	0.293259	0.319204	0.918719	0.358243	0.999994	Decidua	17_Endothelial
Nckap1l	2.41084	1.56861	1.54633	1.01441	0.310387	0.999994	Decidua	17_Endothelial
Pde1b	4.50751	0.0579485	0.848424	0.0683013	0.945546	0.999994	Decidua	17_Endothelial
Zfp263	14.6493	-0.0947641	0.455697	-0.207954	0.835265	0.999994	Decidua	17_Endothelial
Zfp174	1.9663	-0.585253	1.25565	-0.466096	0.641147	0.999994	Decidua	17_Endothelial
Zfp597	9.00619	-0.0638236	0.509167	-0.125349	0.900247	0.999994	Decidua	17_Endothelial
Naa60	19.3171	0.0443152	0.387497	0.114363	0.90895	0.999994	Decidua	17_Endothelial
1700037C18Rik	5.19234	0.0437504	0.754664	0.0579733	0.95377	0.999994	Decidua	17_Endothelial
Cluap1	17.4979	0.159155	0.43196	0.368448	0.712539	0.999994	Decidua	17_Endothelial
Nlrc3	7.71808	-0.192538	0.59725	-0.322375	0.747169	0.999994	Decidua	17_Endothelial
Slx4	2.50009	-0.160904	1.00226	-0.160541	0.872455	0.999994	Decidua	17_Endothelial
Trap1	19.8405	-0.219482	0.436547	-0.502768	0.615127	0.999994	Decidua	17_Endothelial
Crebbp	73.5283	-0.0860325	0.21759	-0.395388	0.692556	0.999994	Decidua	17_Endothelial
Adcy9	7.40489	0.245931	0.568355	0.432707	0.665228	0.999994	Decidua	17_Endothelial
Tfap4	2.53173	-0.214457	1.02112	-0.210022	0.83365	0.999994	Decidua	17_Endothelial
Glis2	3.22295	0.210714	0.959674	0.219568	0.826208	0.999994	Decidua	17_Endothelial
Coro7	11.0974	-0.35136	0.60764	-0.578238	0.563104	0.999994	Decidua	17_Endothelial
Vasn	7.79928	0.581365	0.765084	0.759871	0.447332	0.999994	Decidua	17_Endothelial
Dnaja3	14.16	0.189036	0.505358	0.374063	0.708358	0.999994	Decidua	17_Endothelial
Nmral1	2.48638	-0.374179	1.08049	-0.346304	0.729115	0.999994	Decidua	17_Endothelial
Hmox2	27.2829	-0.227573	0.363352	-0.626316	0.531108	0.999994	Decidua	17_Endothelial
Cdip1	19.2936	-0.408778	0.37566	-1.08816	0.276525	0.999994	Decidua	17_Endothelial
Ubald1	17.2438	0.091275	0.367756	0.248194	0.803984	0.999994	Decidua	17_Endothelial
Mgrn1	24.1474	0.00143997	0.332146	0.00433536	0.996541	0.999994	Decidua	17_Endothelial
Nudt16l1	15.7288	0.110429	0.407048	0.271293	0.786166	0.999994	Decidua	17_Endothelial
Anks3	9.9797	0.81033	0.526927	1.53784	0.124088	0.999994	Decidua	17_Endothelial
Smim22	4.98998	-3.71076	3.34146	-1.11052	0.266776	0.999994	Decidua	17_Endothelial
Rogdi	6.23389	-0.507818	0.679879	-0.746925	0.455109	0.999994	Decidua	17_Endothelial
Glyr1	44.3076	0.0383432	0.256603	0.149426	0.881217	0.999994	Decidua	17_Endothelial
Ubn1	54.5422	0.00129036	0.260076	0.00496149	0.996041	0.999994	Decidua	17_Endothelial
Ppl	20.3958	-0.273756	0.40409	-0.677464	0.498112	0.999994	Decidua	17_Endothelial
Nagpa	17.9364	0.190275	0.394512	0.482304	0.62959	0.999994	Decidua	17_Endothelial
AU021092	8.70023	-0.389672	1.03384	-0.376916	0.706236	0.999994	Decidua	17_Endothelial
Alg1	11.3285	0.0664499	0.460004	0.144455	0.885141	0.999994	Decidua	17_Endothelial
Eef2kmt	21.8676	0.0916636	0.343792	0.266625	0.789758	0.999994	Decidua	17_Endothelial
Mettl22	4.32501	-0.220954	0.837078	-0.263959	0.791811	0.999994	Decidua	17_Endothelial
Abat	3.09589	0.612221	0.984823	0.621656	0.534168	0.999994	Decidua	17_Endothelial
Tmem186	4.70127	-0.737483	0.739597	-0.997143	0.318695	0.999994	Decidua	17_Endothelial
Pmm2	20.9359	-0.0638811	0.394227	-0.162041	0.871273	0.999994	Decidua	17_Endothelial
Carhsp1	75.2613	0.225214	0.203665	1.1058	0.268812	0.999994	Decidua	17_Endothelial
Usp7	52.2538	0.0970281	0.250491	0.387351	0.698496	0.999994	Decidua	17_Endothelial
1810013L24Rik	21.4496	0.030724	0.479723	0.0640453	0.948934	0.999994	Decidua	17_Endothelial
Emp2	14.2588	-0.333113	0.737659	-0.451581	0.651571	0.999994	Decidua	17_Endothelial
Nubp1	17.7354	0.0399887	0.409738	0.0975958	0.922253	0.999994	Decidua	17_Endothelial
Dexi	12.3653	-0.0210539	0.431287	-0.0488163	0.961066	0.999994	Decidua	17_Endothelial
Clec16a	5.92551	-0.276113	0.691114	-0.399519	0.689511	0.999994	Decidua	17_Endothelial
Socs1	3.81756	2.13796	1.03126	2.07314	0.038159	0.999994	Decidua	17_Endothelial
Litaf	76.8724	0.418489	0.317043	1.31998	0.186843	0.999994	Decidua	17_Endothelial
Snn	21.2585	-0.266592	0.461836	-0.577244	0.563774	0.999994	Decidua	17_Endothelial
Txndc11	12.9148	-0.298382	0.465874	-0.640478	0.521862	0.999994	Decidua	17_Endothelial
Zc3h7a	49.0571	0.464866	0.264563	1.75711	0.0788991	0.999994	Decidua	17_Endothelial
Rsl1d1	42.0238	-0.0478113	0.271259	-0.176257	0.860092	0.999994	Decidua	17_Endothelial
Gspt1	62.4972	-0.0721573	0.225384	-0.320153	0.748853	0.999994	Decidua	17_Endothelial
Snx29	5.09009	0.0585703	0.791008	0.0740451	0.940974	0.999994	Decidua	17_Endothelial
Cpped1	9.89246	-0.426897	0.533767	-0.799781	0.423838	0.999994	Decidua	17_Endothelial
Ercc4	8.28592	0.023495	0.541021	0.0434271	0.965361	0.999994	Decidua	17_Endothelial
Mrtfb	31.2939	0.172794	0.39436	0.438163	0.661268	0.999994	Decidua	17_Endothelial
Parn	13.605	0.196029	0.476231	0.411627	0.680613	0.999994	Decidua	17_Endothelial
Bfar	35.1919	0.0416509	0.280091	0.148705	0.881787	0.999994	Decidua	17_Endothelial
Rrn3	12.8335	-0.339865	0.475101	-0.715353	0.474391	0.999994	Decidua	17_Endothelial
Ntan1	65.3883	-0.109626	0.239999	-0.456775	0.647833	0.999994	Decidua	17_Endothelial
Pdxdc1	28.5813	0.247542	0.317722	0.779117	0.435911	0.999994	Decidua	17_Endothelial
Mpv17l	2.73695	0.316648	1.00908	0.313799	0.753674	0.999994	Decidua	17_Endothelial
Marf1	34.8825	-0.103779	0.28632	-0.362457	0.717011	0.999994	Decidua	17_Endothelial
Nde1	19.8937	-0.280501	0.420589	-0.666924	0.50482	0.999994	Decidua	17_Endothelial
Myh11	37.924	-1.37336	1.37041	-1.00215	0.316271	0.999994	Decidua	17_Endothelial
Fopnl	26.0735	-0.136321	0.333576	-0.408666	0.682785	0.999994	Decidua	17_Endothelial
Abcc1	16.0224	-0.244651	0.399335	-0.612645	0.540111	0.999994	Decidua	17_Endothelial
Snai2	11.4783	0.820776	0.757581	1.08342	0.278624	0.999994	Decidua	17_Endothelial
Ube2v2	41.5777	-0.0389517	0.274464	-0.141919	0.887144	0.999994	Decidua	17_Endothelial
Mcm4	10.2731	0.00921954	0.478198	0.0192798	0.984618	0.999994	Decidua	17_Endothelial
Prkdc	8.67196	0.0224789	0.579572	0.0387853	0.969062	0.999994	Decidua	17_Endothelial
Mzt2	15.2257	-0.267431	0.403838	-0.662224	0.507828	0.999994	Decidua	17_Endothelial
Cebpd	124.612	0.346212	0.174886	1.97965	0.047743	0.999994	Decidua	17_Endothelial
Spidr	11.8415	0.0485336	0.481229	0.100853	0.919667	0.999994	Decidua	17_Endothelial
Yars2	5.16311	0.0748184	0.800709	0.0934402	0.925554	0.999994	Decidua	17_Endothelial
Dnm1l	33.03	0.168727	0.283388	0.595392	0.551581	0.999994	Decidua	17_Endothelial
Fgd4	13.338	-0.760846	0.497128	-1.53048	0.125897	0.999994	Decidua	17_Endothelial
Vpreb1	4.4041	1.09808	0.974147	1.12722	0.25965	0.999994	Decidua	17_Endothelial
Top3b	24.0003	-0.09748	0.332368	-0.293289	0.769301	0.999994	Decidua	17_Endothelial
Ppm1f	34.0662	-0.189013	0.385717	-0.490031	0.624112	0.999994	Decidua	17_Endothelial
Mapk1	65.6671	-0.251041	0.242324	-1.03597	0.300214	0.999994	Decidua	17_Endothelial
1700056N10Rik	2.61482	-0.503977	1.13075	-0.445703	0.655812	0.999994	Decidua	17_Endothelial
Ypel1	4.82603	-0.549829	0.811489	-0.677556	0.498053	0.999994	Decidua	17_Endothelial
Ppil2	38.0969	-0.240183	0.27043	-0.888154	0.374458	0.999994	Decidua	17_Endothelial
Sdf2l1	22.1658	0.41271	0.465343	0.886894	0.375136	0.999994	Decidua	17_Endothelial
Ydjc	5.27614	-0.40929	0.740053	-0.553055	0.580226	0.999994	Decidua	17_Endothelial
Ube2l3	103.126	0.124568	0.171731	0.725371	0.468225	0.999994	Decidua	17_Endothelial
Hic2	2.55844	-0.303888	1.00262	-0.303093	0.761819	0.999994	Decidua	17_Endothelial
Tmem191c	1.44057	-0.753593	1.28361	-0.587087	0.557146	0.999994	Decidua	17_Endothelial
Pi4ka	20.184	0.106092	0.404898	0.262022	0.793305	0.999994	Decidua	17_Endothelial
Snap29	18.3465	0.372695	0.404546	0.921267	0.356911	0.999994	Decidua	17_Endothelial
Crkl	18.7663	0.0865279	0.414522	0.208742	0.83465	0.999994	Decidua	17_Endothelial
Lztr1	23.7707	-0.127999	0.352855	-0.362751	0.716791	0.999994	Decidua	17_Endothelial
Thap7	16.2588	0.202085	0.443452	0.455708	0.6486	0.999994	Decidua	17_Endothelial
Smpd4	9.10291	-0.0181302	0.507729	-0.0357084	0.971515	0.999994	Decidua	17_Endothelial
Med15	34.4839	0.00181079	0.286894	0.00631168	0.994964	0.999994	Decidua	17_Endothelial
Klhl22	10.0085	-0.137326	0.520545	-0.263812	0.791924	0.999994	Decidua	17_Endothelial
Scarf2	8.39074	0.372187	0.690808	0.538771	0.590045	0.999994	Decidua	17_Endothelial
Dgcr2	28.2418	-0.267455	0.304858	-0.877311	0.380318	0.999994	Decidua	17_Endothelial
Ess2	9.37746	0.0579346	0.539462	0.107393	0.914477	0.999994	Decidua	17_Endothelial
Slc25a1	22.8842	0.403252	0.357008	1.12953	0.258673	0.999994	Decidua	17_Endothelial
Dgcr6	26.4548	-0.00210283	0.303468	-0.00692933	0.994471	0.999994	Decidua	17_Endothelial
Prodh	2.2487	1.31766	1.04957	1.25543	0.209322	0.999994	Decidua	17_Endothelial
Zdhhc8	16.6193	-0.260192	0.463291	-0.561616	0.574377	0.999994	Decidua	17_Endothelial
Ranbp1	103.223	0.197043	0.224465	0.877837	0.380032	0.999994	Decidua	17_Endothelial
Trmt2a	8.97948	0.165291	0.537543	0.307494	0.758468	0.999994	Decidua	17_Endothelial
Dgcr8	12.1654	-0.128473	0.446602	-0.287667	0.773602	0.999994	Decidua	17_Endothelial
Tango2	10.1338	-0.206802	0.531272	-0.389258	0.697086	0.999994	Decidua	17_Endothelial
Arvcf	1.90876	-0.0110368	1.12703	-0.00979279	0.992187	0.999994	Decidua	17_Endothelial
Comt	94.0134	0.0339485	0.239595	0.141692	0.887324	0.999994	Decidua	17_Endothelial
Txnrd2	11.9019	-0.320225	0.480568	-0.666346	0.50519	0.999994	Decidua	17_Endothelial
Tbx1	59.8045	-0.0800122	0.43191	-0.185252	0.853031	0.999994	Decidua	17_Endothelial
2022-09-05	2.54928	0.197148	0.966281	0.204028	0.838332	0.999994	Decidua	17_Endothelial
Cldn5	257.779	-0.34612	0.246562	-1.40379	0.160382	0.999994	Decidua	17_Endothelial
Cdc45	1.71217	0.744249	1.35492	0.549295	0.582803	0.999994	Decidua	17_Endothelial
Ufd1	30.0081	-0.30353	0.305787	-0.99262	0.320895	0.999994	Decidua	17_Endothelial
2510002D24Rik	27.3647	-0.292402	0.360308	-0.811533	0.417059	0.999994	Decidua	17_Endothelial
Mrpl40	26.3224	-0.0782301	0.309843	-0.252483	0.800668	0.999994	Decidua	17_Endothelial
Hira	10.829	0.226481	0.499414	0.453494	0.650193	0.999994	Decidua	17_Endothelial
Klhl6	4.20858	-0.139333	1.36837	-0.101824	0.918896	0.999994	Decidua	17_Endothelial
Klhl24	56.4154	-0.391067	0.235866	-1.658	0.0973165	0.999994	Decidua	17_Endothelial
Yeats2	19.7466	0.0364969	0.348548	0.104711	0.916605	0.999994	Decidua	17_Endothelial
Parl	27.4911	0.128244	0.303136	0.423059	0.672252	0.999994	Decidua	17_Endothelial
Abcc5	30.6799	-0.063468	0.316977	-0.200229	0.841301	0.999994	Decidua	17_Endothelial
Eif2b5	25.2451	0.556375	0.341754	1.628	0.103525	0.999994	Decidua	17_Endothelial
Dvl3	12.1432	-0.156233	0.517042	-0.302168	0.762524	0.999994	Decidua	17_Endothelial
Ap2m1	94.5046	0.0761121	0.190076	0.40043	0.68884	0.999994	Decidua	17_Endothelial
Abcf3	13.6695	0.0405437	0.42203	0.0960683	0.923466	0.999994	Decidua	17_Endothelial
Alg3	9.34893	0.617356	0.555894	1.11057	0.266756	0.999994	Decidua	17_Endothelial
Eef1akmt4	4.79656	0.721728	0.744863	0.96894	0.332575	0.999994	Decidua	17_Endothelial
Camk2n2	4.355	0.377367	0.819449	0.460513	0.645148	0.999994	Decidua	17_Endothelial
Ece2	1.9165	0.686208	1.21929	0.562792	0.573577	0.999994	Decidua	17_Endothelial
Psmd2	59.5694	0.088689	0.214564	0.413345	0.679354	0.999994	Decidua	17_Endothelial
Eif4g1	97.1449	-0.0345379	0.222674	-0.155105	0.876738	0.999994	Decidua	17_Endothelial
Fam131a	5.65491	-0.126157	0.709512	-0.177808	0.858874	0.999994	Decidua	17_Endothelial
Clcn2	2.20978	-1.18185	1.46532	-0.806545	0.419929	0.999994	Decidua	17_Endothelial
Polr2h	17.5904	0.170003	0.375012	0.453325	0.650315	0.999994	Decidua	17_Endothelial
Chrd	5.99732	1.26854	0.96897	1.30916	0.190481	0.999994	Decidua	17_Endothelial
Vps8	9.24928	-0.0677448	0.561232	-0.120707	0.903923	0.999994	Decidua	17_Endothelial
2510009E07Rik	39.9337	-0.296256	0.4243	-0.698222	0.485038	0.999994	Decidua	17_Endothelial
1300002E11Rik	25.546	-0.099069	0.342284	-0.289435	0.772249	0.999994	Decidua	17_Endothelial
Tmem41a	10.7072	-0.220277	0.644202	-0.341937	0.732398	0.999994	Decidua	17_Endothelial
Liph	2.39343	0.212678	1.07759	0.197365	0.843542	0.999994	Decidua	17_Endothelial
Senp2	33.8751	-0.325782	0.294477	-1.1063	0.268595	0.999994	Decidua	17_Endothelial
Igf2bp2	5.26592	0.229172	0.912293	0.251204	0.801656	0.999994	Decidua	17_Endothelial
Tra2b	99.8	0.0117949	0.300183	0.0392923	0.968657	0.999994	Decidua	17_Endothelial
Etv5	2.88731	0.70007	0.899329	0.778436	0.436312	0.999994	Decidua	17_Endothelial
Tbccd1	7.37265	-0.22492	0.575816	-0.390611	0.696085	0.999994	Decidua	17_Endothelial
Dnajb11	60.531	0.214007	0.232474	0.920562	0.357279	0.999994	Decidua	17_Endothelial
Kng2	8.89134	0.294039	0.805423	0.365074	0.715056	0.999994	Decidua	17_Endothelial
Eif4a2	133.848	-0.140434	0.204707	-0.686023	0.492699	0.999994	Decidua	17_Endothelial
Rfc4	7.70397	-0.165235	0.616806	-0.267887	0.788786	0.999994	Decidua	17_Endothelial
St6gal1	1.78356	-0.070919	1.25874	-0.0563411	0.95507	0.999994	Decidua	17_Endothelial
Masp1	12.6434	0.444357	0.665517	0.667687	0.504333	0.999994	Decidua	17_Endothelial
Rtp4	65.0151	1.54651	0.354576	4.36157	1.29135e-05	0.00687617	Decidua	17_Endothelial
Bcl6	2.69502	1.15266	1.10974	1.03868	0.298956	0.999994	Decidua	17_Endothelial
Lpp	112.585	-0.105762	0.186876	-0.565947	0.57143	0.999994	Decidua	17_Endothelial
P3h2	4.77764	0.442145	0.705452	0.626753	0.530821	0.999994	Decidua	17_Endothelial
Cldn1	2.17928	1.01268	1.21907	0.830703	0.406142	0.999994	Decidua	17_Endothelial
Il1rap	11.813	2.03766	0.850861	2.39482	0.0166286	0.999994	Decidua	17_Endothelial
Ccdc50	80.0958	-0.238415	0.253811	-0.93934	0.347556	0.999994	Decidua	17_Endothelial
Fgf12	10.0617	-0.232889	0.687158	-0.338915	0.734673	0.999994	Decidua	17_Endothelial
Mb21d2	7.36477	0.204238	0.592294	0.344824	0.730226	0.999994	Decidua	17_Endothelial
Opa1	23.8246	0.185311	0.332116	0.557972	0.576864	0.999994	Decidua	17_Endothelial
Hes1	66.0848	-0.276957	0.288305	-0.960637	0.336735	0.999994	Decidua	17_Endothelial
Atp13a3	71.5681	-0.273382	0.262524	-1.04136	0.297709	0.999994	Decidua	17_Endothelial
Tmem44	5.47915	-1.08946	0.801086	-1.35998	0.173835	0.999994	Decidua	17_Endothelial
Lsg1	16.3846	0.0384148	0.393438	0.0976386	0.922219	0.999994	Decidua	17_Endothelial
Fam43a	65.994	0.229569	0.23755	0.966403	0.333843	0.999994	Decidua	17_Endothelial
Xxylt1	16.3661	0.568537	0.525564	1.08177	0.279356	0.999994	Decidua	17_Endothelial
Acap2	44.2646	0.0472218	0.305804	0.154419	0.87728	0.999994	Decidua	17_Endothelial
Ppp1r2	198.768	-0.00662917	0.17959	-0.0369128	0.970555	0.999994	Decidua	17_Endothelial
Gm49767	17.3462	-0.148362	0.521891	-0.284278	0.776197	0.999994	Decidua	17_Endothelial
Apod	5.03294	2.33361	1.13026	2.06468	0.0389537	0.999994	Decidua	17_Endothelial
Bdh1	3.13764	-0.436263	0.969674	-0.449907	0.652777	0.999994	Decidua	17_Endothelial
Gm46560	5.48517	-0.254901	0.990205	-0.257422	0.796853	0.999994	Decidua	17_Endothelial
Gm536	11.137	-0.138416	0.619438	-0.223454	0.823182	0.999994	Decidua	17_Endothelial
Dlg1	127.612	-0.113763	0.273815	-0.415472	0.677796	0.999994	Decidua	17_Endothelial
0610012G03Rik	65.7085	0.0197128	0.226903	0.0868778	0.930769	0.999994	Decidua	17_Endothelial
Ncbp2	22.054	0.390828	0.417521	0.936067	0.349239	0.999994	Decidua	17_Endothelial
Senp5	20.4572	0.072462	0.33916	0.213652	0.830819	0.999994	Decidua	17_Endothelial
Pak2	115.634	-0.0589757	0.1843	-0.319999	0.748969	0.999994	Decidua	17_Endothelial
Pigx	33.9355	-0.269215	0.287334	-0.936943	0.348788	0.999994	Decidua	17_Endothelial
Cep19	9.74568	-0.444006	0.524999	-0.845728	0.397705	0.999994	Decidua	17_Endothelial
Nrros	6.90825	0.380589	0.790796	0.481273	0.630323	0.999994	Decidua	17_Endothelial
Fbxo45	15.3752	-0.277231	0.417539	-0.663965	0.506713	0.999994	Decidua	17_Endothelial
Wdr53	7.08074	0.105142	0.620149	0.169543	0.86537	0.999994	Decidua	17_Endothelial
Rnf168	20.981	-0.0820287	0.353318	-0.232167	0.816409	0.999994	Decidua	17_Endothelial
Ubxn7	19.4755	-0.496066	0.383707	-1.29282	0.196072	0.999994	Decidua	17_Endothelial
Tctex1d2	13.6517	0.0478625	0.436686	0.109604	0.912724	0.999994	Decidua	17_Endothelial
Pcyt1a	29.0575	-0.114562	0.344492	-0.332553	0.739472	0.999994	Decidua	17_Endothelial
Tfrc	4.18634	0.589999	0.979404	0.602406	0.546904	0.999994	Decidua	17_Endothelial
Tnk2	5.0222	0.502375	0.783416	0.641262	0.521353	0.999994	Decidua	17_Endothelial
Muc20	3.43095	-1.88982	1.62148	-1.16549	0.243821	0.999994	Decidua	17_Endothelial
Rubcn	10.6369	-0.460073	0.474069	-0.970477	0.331809	0.999994	Decidua	17_Endothelial
Fyttd1	47.5919	0.162643	0.253379	0.641896	0.52094	0.999994	Decidua	17_Endothelial
Lrch3	27.4869	-0.219289	0.322249	-0.680496	0.496191	0.999994	Decidua	17_Endothelial
Rpl35a	481.362	-0.0574615	0.263316	-0.218222	0.827256	0.999994	Decidua	17_Endothelial
Osbpl11	17.655	0.037081	0.37369	0.0992292	0.920956	0.999994	Decidua	17_Endothelial
Snx4	36.3392	0.14567	0.276298	0.527221	0.59804	0.999994	Decidua	17_Endothelial
Zfp148	68.7145	-0.00327484	0.214213	-0.0152878	0.987803	0.999994	Decidua	17_Endothelial
Heg1	54.7364	0.0723228	0.37574	0.192481	0.847365	0.999994	Decidua	17_Endothelial
Itgb5	38.4615	0.103653	0.694676	0.149211	0.881387	0.999994	Decidua	17_Endothelial
Umps	9.69322	0.584001	0.534635	1.09234	0.274685	0.999994	Decidua	17_Endothelial
Kalrn	28.753	-0.342513	0.345527	-0.991279	0.321549	0.999994	Decidua	17_Endothelial
Mylk	55.1659	-0.626859	0.523156	-1.19823	0.230829	0.999994	Decidua	17_Endothelial
Hacd2	17.3975	0.569699	0.408376	1.39503	0.163005	0.999994	Decidua	17_Endothelial
Adcy5	1.79109	0.306823	1.38394	0.221702	0.824546	0.999994	Decidua	17_Endothelial
Sec22a	19.7597	0.143086	0.361395	0.395926	0.69216	0.999994	Decidua	17_Endothelial
Pdia5	26.3863	0.817649	0.31604	2.58717	0.00967681	0.809048	Decidua	17_Endothelial
Slc49a4	21.092	-0.440835	0.342878	-1.28569	0.19855	0.999994	Decidua	17_Endothelial
Hspbap1	5.00262	0.171238	0.752064	0.227691	0.819887	0.999994	Decidua	17_Endothelial
Parp14	66.99	0.948367	0.284807	3.32986	0.000868908	0.143379	Decidua	17_Endothelial
Dtx3l	27.6099	1.33998	0.381096	3.51613	0.000437884	0.089974	Decidua	17_Endothelial
Parp9	33.6528	0.820752	0.374228	2.19319	0.028294	0.999994	Decidua	17_Endothelial
Gm15564	11.1326	0.383878	0.627767	0.611496	0.540871	0.999994	Decidua	17_Endothelial
Kpna1	26.2089	-0.26149	0.31528	-0.829389	0.406884	0.999994	Decidua	17_Endothelial
Wdr5b	2.93984	1.00213	1.03349	0.969662	0.332215	0.999994	Decidua	17_Endothelial
Fam162a	75.3789	0.207304	0.239111	0.866979	0.385953	0.999994	Decidua	17_Endothelial
Ccdc58	16.4335	-0.379923	0.499761	-0.76021	0.447129	0.999994	Decidua	17_Endothelial
Slc15a2	4.1757	-0.864515	0.946953	-0.912944	0.361272	0.999994	Decidua	17_Endothelial
Iqcb1	5.37279	-0.438077	0.683083	-0.641323	0.521313	0.999994	Decidua	17_Endothelial
Golgb1	84.2722	-0.23669	0.232305	-1.01888	0.30826	0.999994	Decidua	17_Endothelial
Hcls1	6.07661	2.17236	1.01213	2.14633	0.0318466	0.999994	Decidua	17_Endothelial
Gtf2e1	7.16318	-0.480948	0.587903	-0.818073	0.413315	0.999994	Decidua	17_Endothelial
Rabl3	7.39404	0.387209	0.623974	0.620554	0.534893	0.999994	Decidua	17_Endothelial
Ndufb4	123.522	0.0740493	0.200008	0.370231	0.71121	0.999994	Decidua	17_Endothelial
Fstl1	137.4	0.125272	0.188302	0.665273	0.505876	0.999994	Decidua	17_Endothelial
Lrrc58	100.184	-0.055309	0.211325	-0.261725	0.793533	0.999994	Decidua	17_Endothelial
Gsk3b	103.412	-0.0299393	0.17852	-0.167708	0.866813	0.999994	Decidua	17_Endothelial
Cox17	109.789	-0.123945	0.258456	-0.479559	0.631541	0.999994	Decidua	17_Endothelial
Popdc2	6.8209	-0.450351	0.737607	-0.610556	0.541493	0.999994	Decidua	17_Endothelial
Pla1a	81.2279	0.828635	0.523879	1.58173	0.113711	0.999994	Decidua	17_Endothelial
Adprh	46.8096	0.0619437	0.256472	0.241522	0.809151	0.999994	Decidua	17_Endothelial
D930030I03Rik	2.48411	2.88717	1.71839	1.68016	0.0929261	0.999994	Decidua	17_Endothelial
Cd80	3.28916	1.98339	1.27254	1.55861	0.119089	0.999994	Decidua	17_Endothelial
Timmdc1	4.03903	-0.126381	0.850815	-0.148541	0.881916	0.999994	Decidua	17_Endothelial
Poglut1	19.2811	0.334067	0.382291	0.873855	0.382197	0.999994	Decidua	17_Endothelial
Tmem39a	11.1964	-0.507176	0.518565	-0.978036	0.328057	0.999994	Decidua	17_Endothelial
Arhgap31	101.89	-0.130301	0.204505	-0.637154	0.524025	0.999994	Decidua	17_Endothelial
B4galt4	20.2145	-0.0278224	0.47107	-0.0590622	0.952903	0.999994	Decidua	17_Endothelial
Gap43	18.0574	-0.546035	0.505583	-1.08001	0.280137	0.999994	Decidua	17_Endothelial
Zbtb20	205.029	-0.101496	0.148431	-0.683798	0.494103	0.999994	Decidua	17_Endothelial
Qtrt2	6.13772	-0.566477	0.669799	-0.845741	0.397697	0.999994	Decidua	17_Endothelial
Ccdc191	7.58218	0.135797	0.578625	0.23469	0.81445	0.999994	Decidua	17_Endothelial
Atp6v1a	76.9136	-0.0959266	0.240685	-0.398556	0.690221	0.999994	Decidua	17_Endothelial
Naa50	52.1284	0.0146805	0.238741	0.0614913	0.950968	0.999994	Decidua	17_Endothelial
Usf3	19.744	0.389545	0.416252	0.935841	0.349355	0.999994	Decidua	17_Endothelial
Spice1	9.86624	0.207243	0.564787	0.36694	0.713664	0.999994	Decidua	17_Endothelial
Boc	8.74548	1.24341	0.569633	2.18283	0.0290484	0.999994	Decidua	17_Endothelial
Nepro	4.68752	-0.37517	0.784433	-0.47827	0.632458	0.999994	Decidua	17_Endothelial
Gtpbp8	11.9202	0.124995	0.465703	0.268401	0.788391	0.999994	Decidua	17_Endothelial
Ccdc80	35.2469	1.1324	0.493176	2.29614	0.021668	0.999994	Decidua	17_Endothelial
Slc35a5	14.1115	0.107988	0.41583	0.259693	0.7951	0.999994	Decidua	17_Endothelial
Atg3	49.0858	-0.126623	0.232	-0.545792	0.585209	0.999994	Decidua	17_Endothelial
Cd200	117.253	0.213203	0.189694	1.12393	0.261042	0.999994	Decidua	17_Endothelial
Tagln3	2.45354	-1.98433	1.22685	-1.61742	0.105788	0.999994	Decidua	17_Endothelial
Abhd10	12.4872	0.402455	0.471452	0.85365	0.393299	0.999994	Decidua	17_Endothelial
Phldb2	32.3089	0.0468354	0.316609	0.147928	0.882399	0.999994	Decidua	17_Endothelial
Nectin3	21.8871	-0.0377277	0.350611	-0.107606	0.914309	0.999994	Decidua	17_Endothelial
Retnlg	19.0618	7.08747	2.43835	2.90666	0.00365307	0.407953	Decidua	17_Endothelial
Dzip3	13.2963	-0.315834	0.471744	-0.669504	0.503174	0.999994	Decidua	17_Endothelial
Cip2a	1.46833	0.901227	1.45498	0.619408	0.535648	0.999994	Decidua	17_Endothelial
Ift57	19.7782	0.161642	0.42576	0.379656	0.704201	0.999994	Decidua	17_Endothelial
Cd47	263.988	0.124472	0.145788	0.85379	0.393222	0.999994	Decidua	17_Endothelial
Bbx	55.7601	-0.113287	0.230447	-0.491596	0.623005	0.999994	Decidua	17_Endothelial
Dubr	17.4606	-0.153329	0.441405	-0.347366	0.728316	0.999994	Decidua	17_Endothelial
Cblb	25.3232	-0.342047	0.323966	-1.05581	0.291054	0.999994	Decidua	17_Endothelial
Nfkbiz	69.5696	0.722902	0.542666	1.33213	0.182817	0.999994	Decidua	17_Endothelial
Nxpe3	2.66089	-1.29743	1.00625	-1.28937	0.197269	0.999994	Decidua	17_Endothelial
Cep97	10.315	-0.71699	0.535398	-1.33917	0.180514	0.999994	Decidua	17_Endothelial
Rpl24	424.886	-0.0978021	0.239761	-0.407915	0.683336	0.999994	Decidua	17_Endothelial
Zbtb11os1	5.76434	-0.100169	0.697962	-0.143517	0.885882	0.999994	Decidua	17_Endothelial
Zbtb11	23.0185	-0.290916	0.360998	-0.805866	0.42032	0.999994	Decidua	17_Endothelial
Pcnp	89.5871	-0.0101222	0.207329	-0.0488221	0.961061	0.999994	Decidua	17_Endothelial
Trmt10c	10.7873	-0.262226	0.475154	-0.551876	0.581033	0.999994	Decidua	17_Endothelial
Senp7	23.8013	-0.556721	0.398057	-1.3986	0.161934	0.999994	Decidua	17_Endothelial
Abi3bp	144.536	-0.281919	0.283401	-0.994771	0.319847	0.999994	Decidua	17_Endothelial
Tfg	44.1975	0.202349	0.267266	0.757107	0.448986	0.999994	Decidua	17_Endothelial
Tmem45a	12.171	0.584167	0.62601	0.93316	0.350738	0.999994	Decidua	17_Endothelial
Tomm70a	39.4058	-0.241995	0.267071	-0.90611	0.364878	0.999994	Decidua	17_Endothelial
Nit2	17.0579	-0.0208894	0.485954	-0.0429864	0.965712	0.999994	Decidua	17_Endothelial
Tbc1d23	24.592	0.268937	0.352917	0.762039	0.446037	0.999994	Decidua	17_Endothelial
Cmss1	11.0037	-0.0331489	0.46294	-0.0716051	0.942916	0.999994	Decidua	17_Endothelial
Filip1l	38.9825	-0.0768026	0.295833	-0.259614	0.795161	0.999994	Decidua	17_Endothelial
Dcbld2	42.6303	-0.150931	0.443979	-0.339951	0.733893	0.999994	Decidua	17_Endothelial
St3gal6	60.6576	-0.012136	0.246569	-0.0492195	0.960744	0.999994	Decidua	17_Endothelial
Cpox	10.7813	0.32574	0.528489	0.616361	0.537656	0.999994	Decidua	17_Endothelial
Cldnd1	51.4761	-0.116304	0.226715	-0.512998	0.607953	0.999994	Decidua	17_Endothelial
Riox2	9.55067	0.396362	0.559528	0.708386	0.478706	0.999994	Decidua	17_Endothelial
Crybg3	33.8434	-0.491055	0.319957	-1.53475	0.124844	0.999994	Decidua	17_Endothelial
Arl6	12.7869	-0.125483	0.507319	-0.247345	0.804641	0.999994	Decidua	17_Endothelial
Nsun3	4.54442	-0.723879	0.767255	-0.943466	0.345443	0.999994	Decidua	17_Endothelial
Arl13b	44.257	-0.0154248	0.31192	-0.049451	0.96056	0.999994	Decidua	17_Endothelial
Pros1	91.7242	-0.104788	0.275576	-0.380252	0.703758	0.999994	Decidua	17_Endothelial
4930453N24Rik	23.2384	0.16489	0.358586	0.459836	0.645634	0.999994	Decidua	17_Endothelial
Zfp654	13.6601	-0.491793	0.467894	-1.05108	0.293222	0.999994	Decidua	17_Endothelial
Cggbp1	63.1028	-0.200037	0.233615	-0.85627	0.391848	0.999994	Decidua	17_Endothelial
Chmp2b	68.9094	-0.127936	0.230717	-0.554515	0.579227	0.999994	Decidua	17_Endothelial
Vgll3	29.8794	0.419271	0.688449	0.609009	0.542519	0.999994	Decidua	17_Endothelial
Gbe1	11.9555	-0.0809946	0.445454	-0.181825	0.85572	0.999994	Decidua	17_Endothelial
Hspa13	31.8707	-0.0944091	0.294687	-0.320371	0.748687	0.999994	Decidua	17_Endothelial
Samsn1	21.5612	0.325209	0.435988	0.745914	0.455719	0.999994	Decidua	17_Endothelial
Nrip1	76.3162	-0.248258	0.204065	-1.21656	0.223771	0.999994	Decidua	17_Endothelial
Usp25	86.7995	-0.0111471	0.21003	-0.0530741	0.957673	0.999994	Decidua	17_Endothelial
Mir99ahg	49.5903	-0.58443	0.283954	-2.05819	0.0395719	0.999994	Decidua	17_Endothelial
Cxadr	7.10112	0.236624	1.01624	0.232843	0.815883	0.999994	Decidua	17_Endothelial
Btg3	21.0186	0.354231	0.484085	0.731755	0.464318	0.999994	Decidua	17_Endothelial
D16Ertd472e	18.5601	1.19554	0.602056	1.98576	0.0470601	0.999994	Decidua	17_Endothelial
Chodl	2.27945	1.42321	1.17348	1.21281	0.225203	0.999994	Decidua	17_Endothelial
Mrpl39	15.2088	0.671682	0.460015	1.46013	0.144255	0.999994	Decidua	17_Endothelial
Jam2	25.6601	-0.0485262	0.811497	-0.0597984	0.952316	0.999994	Decidua	17_Endothelial
Atp5j	212.502	-0.069447	0.223075	-0.311317	0.755559	0.999994	Decidua	17_Endothelial
Gabpa	27.5422	0.339906	0.378609	0.897775	0.369305	0.999994	Decidua	17_Endothelial
App	249.268	0.0116671	0.156414	0.0745914	0.94054	0.999994	Decidua	17_Endothelial
Cyyr1	65.1186	0.0900594	0.304871	0.295401	0.767687	0.999994	Decidua	17_Endothelial
Adamts1	74.4026	0.280865	0.435534	0.644875	0.519008	0.999994	Decidua	17_Endothelial
Adamts5	82.711	0.674943	0.289012	2.33535	0.0195254	0.999994	Decidua	17_Endothelial
Gm32461	5.2348	0.147409	2.80289	0.0525918	0.958057	0.999994	Decidua	17_Endothelial
N6amt1	28.4674	0.421178	0.32547	1.29406	0.195644	0.999994	Decidua	17_Endothelial
Ltn1	27.8175	-0.267894	0.336012	-0.797276	0.425291	0.999994	Decidua	17_Endothelial
Rwdd2b	2.36415	0.163859	1.04484	0.156827	0.875381	0.999994	Decidua	17_Endothelial
Usp16	31.657	0.0510076	0.304803	0.167346	0.867098	0.999994	Decidua	17_Endothelial
Cct8	84.7093	-0.132857	0.228788	-0.580699	0.561443	0.999994	Decidua	17_Endothelial
Bach1	35.8498	-0.0420073	0.273436	-0.153628	0.877903	0.999994	Decidua	17_Endothelial
Tiam1	2.10467	0.769438	1.49996	0.512972	0.607971	0.999994	Decidua	17_Endothelial
Sod1	93.0723	-0.123139	0.240895	-0.511171	0.609232	0.999994	Decidua	17_Endothelial
Scaf4	15.8575	0.133	0.458688	0.289956	0.77185	0.999994	Decidua	17_Endothelial
Gm49708	4.53064	-0.304153	0.850093	-0.357788	0.720502	0.999994	Decidua	17_Endothelial
Mis18a	14.4562	-0.104001	0.422955	-0.245891	0.805767	0.999994	Decidua	17_Endothelial
Urb1	4.7142	0.0145715	0.716496	0.0203372	0.983774	0.999994	Decidua	17_Endothelial
Eva1c	4.97285	0.668137	0.661764	1.00963	0.312672	0.999994	Decidua	17_Endothelial
Cfap298	22.5862	-0.175592	0.330062	-0.531996	0.594729	0.999994	Decidua	17_Endothelial
Synj1	24.3117	0.259307	0.327601	0.791531	0.428634	0.999994	Decidua	17_Endothelial
Paxbp1	25.4765	-0.926008	0.452319	-2.04725	0.0406338	0.999994	Decidua	17_Endothelial
Ifnar2	137.874	0.0592457	0.173353	0.341763	0.73253	0.999994	Decidua	17_Endothelial
Il10rb	35.7916	-0.254723	0.310095	-0.821434	0.411399	0.999994	Decidua	17_Endothelial
A930006K02Rik	3.80233	-1.16488	0.799259	-1.45745	0.144991	0.999994	Decidua	17_Endothelial
Ifnar1	33.2687	-0.174127	0.324714	-0.536248	0.591787	0.999994	Decidua	17_Endothelial
Ifngr2	26.4168	-0.105561	0.4046	-0.260902	0.794168	0.999994	Decidua	17_Endothelial
Tmem50b	18.0745	0.0136289	0.422435	0.0322627	0.974263	0.999994	Decidua	17_Endothelial
Dnajc28	2.64042	-1.91734	0.989032	-1.93861	0.0525494	0.999994	Decidua	17_Endothelial
Gart	15.5689	0.0311731	0.423277	0.0736471	0.941291	0.999994	Decidua	17_Endothelial
Son	188.129	-0.156576	0.20066	-0.780306	0.435211	0.999994	Decidua	17_Endothelial
Donson	4.17605	0.124754	0.86311	0.144541	0.885074	0.999994	Decidua	17_Endothelial
Cryzl1	35.8737	-0.14558	0.279746	-0.520402	0.602784	0.999994	Decidua	17_Endothelial
Itsn1	31.3838	0.448881	0.3386	1.3257	0.18494	0.999994	Decidua	17_Endothelial
Atp5o	119.739	0.0343781	0.188863	0.182026	0.855562	0.999994	Decidua	17_Endothelial
Mrps6	46.5803	-0.114224	0.411873	-0.277327	0.781529	0.999994	Decidua	17_Endothelial
Slc5a3	40.7812	-1.07277	0.551903	-1.94377	0.0519228	0.999994	Decidua	17_Endothelial
Gm16310	4.78444	-0.386081	0.833821	-0.463026	0.643345	0.999994	Decidua	17_Endothelial
Smim11	69.5515	-0.207766	0.216281	-0.960631	0.336738	0.999994	Decidua	17_Endothelial
Rcan1	56.0873	0.825808	0.360707	2.28941	0.0220553	0.999994	Decidua	17_Endothelial
Runx1	18.6181	-0.422575	0.754784	-0.559862	0.575573	0.999994	Decidua	17_Endothelial
Cbr1	24.9483	-0.322426	0.338026	-0.953849	0.34016	0.999994	Decidua	17_Endothelial
Cbr3	3.74494	0.094127	0.980368	0.0960119	0.923511	0.999994	Decidua	17_Endothelial
Dop1b	21.1678	-0.0410122	0.354643	-0.115644	0.907935	0.999994	Decidua	17_Endothelial
Morc3	33.6752	0.186491	0.370191	0.50377	0.614423	0.999994	Decidua	17_Endothelial
Chaf1b	1.9379	1.0666	1.30373	0.818112	0.413293	0.999994	Decidua	17_Endothelial
Hlcs	6.00906	-0.477189	0.683025	-0.69864	0.484777	0.999994	Decidua	17_Endothelial
Ripply3	3.49411	-1.22294	1.23205	-0.992601	0.320904	0.999994	Decidua	17_Endothelial
Pigp	50.1961	0.0146695	0.252568	0.0580813	0.953684	0.999994	Decidua	17_Endothelial
Ttc3	82.3727	-0.210768	0.210395	-1.00177	0.316453	0.999994	Decidua	17_Endothelial
Vps26c	23.4309	-0.0632449	0.333897	-0.189415	0.849768	0.999994	Decidua	17_Endothelial
Dyrk1a	24.6587	-0.00873432	0.368906	-0.0236763	0.981111	0.999994	Decidua	17_Endothelial
Kcnj15	3.35091	0.0165853	0.939896	0.0176459	0.985921	0.999994	Decidua	17_Endothelial
Erg	42.1417	-0.0554477	0.336786	-0.164638	0.869229	0.999994	Decidua	17_Endothelial
Ets2	66.9531	-0.219106	0.25878	-0.846687	0.39717	0.999994	Decidua	17_Endothelial
Psmg1	13.8441	0.0684971	0.430063	0.159272	0.873454	0.999994	Decidua	17_Endothelial
Brwd1	36.7297	0.00786586	0.294621	0.0266983	0.9787	0.999994	Decidua	17_Endothelial
Hmgn1	108.122	0.165798	0.193072	0.858736	0.390486	0.999994	Decidua	17_Endothelial
Wrb	5.0786	0.00414331	0.733831	0.00564613	0.995495	0.999994	Decidua	17_Endothelial
Sh3bgr	5.7699	-1.64924	1.1141	-1.48033	0.138786	0.999994	Decidua	17_Endothelial
Pcp4	12.2112	-1.682	0.986729	-1.70462	0.0882647	0.999994	Decidua	17_Endothelial
Bace2	15.3306	0.0802681	0.875036	0.0917312	0.926912	0.999994	Decidua	17_Endothelial
Tmprss2	2.07366	-2.57804	2.10389	-1.22537	0.220436	0.999994	Decidua	17_Endothelial
Prdm15	7.26145	0.0559134	0.637565	0.0876983	0.930116	0.999994	Decidua	17_Endothelial
C2cd2	15.7588	0.0166875	0.395365	0.0422078	0.966333	0.999994	Decidua	17_Endothelial
Zbtb21	8.88388	0.166492	0.559568	0.297538	0.766056	0.999994	Decidua	17_Endothelial
B230307C23Rik	8.43163	0.473813	0.526049	0.900703	0.367747	0.999994	Decidua	17_Endothelial
A630089N07Rik	2.03587	0.48123	1.0941	0.43984	0.660053	0.999994	Decidua	17_Endothelial
Scaf8	24.6416	-0.0667894	0.326782	-0.204385	0.838052	0.999994	Decidua	17_Endothelial
Gm49797	9.0177	0.0468054	0.547756	0.0854494	0.931904	0.999994	Decidua	17_Endothelial
Tiam2	5.90042	0.442891	0.688082	0.64366	0.519796	0.999994	Decidua	17_Endothelial
Arid1b	28.6426	-0.0906785	0.368452	-0.246106	0.8056	0.999994	Decidua	17_Endothelial
Tmem242	13.0612	0.228844	0.434112	0.527154	0.598087	0.999994	Decidua	17_Endothelial
Zdhhc14	8.30521	-0.0352253	0.520006	-0.0677402	0.945992	0.999994	Decidua	17_Endothelial
3300005D01Rik	8.56394	-0.000586971	0.614785	-0.000954758	0.999238	0.999994	Decidua	17_Endothelial
Snx9	71.3045	-0.161222	0.213882	-0.753791	0.450975	0.999994	Decidua	17_Endothelial
Synj2	9.76364	-0.46692	0.498935	-0.935832	0.34936	0.999994	Decidua	17_Endothelial
Gtf2h5	85.7682	0.00839859	0.198839	0.0422382	0.966309	0.999994	Decidua	17_Endothelial
Tulp4	122.2	-0.135324	0.194738	-0.694902	0.487117	0.999994	Decidua	17_Endothelial
Tmem181a	21.4131	0.142903	0.361648	0.395144	0.692737	0.999994	Decidua	17_Endothelial
Dynlt1a	4.69356	0.61825	0.90854	0.680488	0.496196	0.999994	Decidua	17_Endothelial
Dynlt1c	2.42991	-0.284954	1.13522	-0.251013	0.801804	0.999994	Decidua	17_Endothelial
Dynlt1f	10.7502	0.232098	0.499975	0.46422	0.64249	0.999994	Decidua	17_Endothelial
Sytl3	2.96134	-0.701029	1.26483	-0.554247	0.57941	0.999994	Decidua	17_Endothelial
Ezr	26.8586	0.188221	0.54877	0.342987	0.731608	0.999994	Decidua	17_Endothelial
Tagap1	4.40397	-0.52701	0.858277	-0.614032	0.539194	0.999994	Decidua	17_Endothelial
Rnaset2b	3.02234	0.894768	1.05459	0.848449	0.396188	0.999994	Decidua	17_Endothelial
Rps6ka2	1.97285	-1.37539	1.09633	-1.25454	0.209645	0.999994	Decidua	17_Endothelial
Unc93a2	3.89516	1.61977	0.992562	1.63191	0.102699	0.999994	Decidua	17_Endothelial
Fndc1	37.5973	0.166953	0.431004	0.387359	0.69849	0.999994	Decidua	17_Endothelial
Tagap	7.54597	0.041912	0.739174	0.056701	0.954783	0.999994	Decidua	17_Endothelial
Rnaset2a	4.27231	0.497515	0.821531	0.605595	0.544784	0.999994	Decidua	17_Endothelial
Fgfr1op	8.37568	0.141413	0.516062	0.274023	0.784067	0.999994	Decidua	17_Endothelial
Mpc1	72.1664	-0.101591	0.230784	-0.440198	0.659794	0.999994	Decidua	17_Endothelial
Sft2d1	8.20027	0.217865	0.588493	0.370208	0.711227	0.999994	Decidua	17_Endothelial
Pde10a	23.3838	-0.455522	0.347026	-1.31264	0.189303	0.999994	Decidua	17_Endothelial
Qk	160.46	-0.174078	0.179143	-0.971732	0.331184	0.999994	Decidua	17_Endothelial
Agpat4	34.4512	-0.133166	0.281612	-0.472871	0.636305	0.999994	Decidua	17_Endothelial
Map3k4	18.7276	-0.279586	0.413384	-0.676335	0.498828	0.999994	Decidua	17_Endothelial
4732491K20Rik	2.19627	0.258725	1.01531	0.254823	0.79886	0.999994	Decidua	17_Endothelial
Igf2r	30.2796	-0.1418	0.327199	-0.433378	0.664741	0.999994	Decidua	17_Endothelial
Airn	7.54981	-0.200567	0.613041	-0.327167	0.743542	0.999994	Decidua	17_Endothelial
Mrpl18	55.9398	-0.117678	0.247981	-0.474545	0.635112	0.999994	Decidua	17_Endothelial
Tcp1	80.0305	0.111751	0.237947	0.469646	0.638608	0.999994	Decidua	17_Endothelial
Acat2	5.99765	0.143531	0.709083	0.202417	0.83959	0.999994	Decidua	17_Endothelial
Wtap	37.1508	-0.0586561	0.267892	-0.218954	0.826686	0.999994	Decidua	17_Endothelial
Sod2	99.2269	0.995515	0.284388	3.50055	0.000464295	0.0928981	Decidua	17_Endothelial
Gm16046	3.35252	-0.727227	0.910477	-0.798732	0.424446	0.999994	Decidua	17_Endothelial
Afdn	72.6844	-0.209835	0.211923	-0.990149	0.322101	0.999994	Decidua	17_Endothelial
Smoc2	3.84445	0.703236	0.943313	0.745496	0.455972	0.999994	Decidua	17_Endothelial
Thbs2	20.6224	0.512611	0.558187	0.918349	0.358436	0.999994	Decidua	17_Endothelial
Wdr27	1.825	-0.595932	1.22892	-0.484925	0.62773	0.999994	Decidua	17_Endothelial
1600012H06Rik	17.9243	0.112235	0.410506	0.273405	0.784542	0.999994	Decidua	17_Endothelial
Phf10	21.1053	-0.16509	0.364143	-0.453365	0.650286	0.999994	Decidua	17_Endothelial
Gm3448	1.88015	-0.596482	1.14758	-0.519773	0.603222	0.999994	Decidua	17_Endothelial
Ermard	4.43218	0.110563	0.744597	0.148486	0.881959	0.999994	Decidua	17_Endothelial
Dll1	10.4589	-0.266543	0.572075	-0.465924	0.64127	0.999994	Decidua	17_Endothelial
Fam120b	19.2374	0.0288096	0.362665	0.0794387	0.936684	0.999994	Decidua	17_Endothelial
Psmb1	143.749	0.0319296	0.171097	0.186617	0.851961	0.999994	Decidua	17_Endothelial
Tbp	12.5478	0.64457	0.582385	1.10678	0.26839	0.999994	Decidua	17_Endothelial
Pdcd2	10.406	-0.248294	0.49827	-0.498313	0.618263	0.999994	Decidua	17_Endothelial
Prdm9	1.73806	0.238951	1.32225	0.180716	0.856591	0.999994	Decidua	17_Endothelial
Chd1	35.0511	-0.315673	0.297686	-1.06042	0.288952	0.999994	Decidua	17_Endothelial
Rgmb	9.33604	0.0964467	0.550834	0.175092	0.861007	0.999994	Decidua	17_Endothelial
BC002059	5.89563	-0.643239	0.64999	-0.989613	0.322363	0.999994	Decidua	17_Endothelial
Gm5165	3.73009	0.492349	0.789615	0.62353	0.532936	0.999994	Decidua	17_Endothelial
Riok2	11.0958	-0.103488	0.462211	-0.223898	0.822837	0.999994	Decidua	17_Endothelial
Lnpep	69.4127	-0.0615545	0.209089	-0.294393	0.768457	0.999994	Decidua	17_Endothelial
Spaca6	15.5098	-0.213967	0.449187	-0.476343	0.63383	0.999994	Decidua	17_Endothelial
Has1	6.67685	2.80785	0.981563	2.86059	0.00422853	0.449671	Decidua	17_Endothelial
Ppp2r1a	46.5153	0.144633	0.258975	0.558481	0.576516	0.999994	Decidua	17_Endothelial
Zfp160	11.2797	-0.19133	0.500382	-0.382367	0.702189	0.999994	Decidua	17_Endothelial
Zfp677	2.66816	-0.0657411	0.97316	-0.0675542	0.94614	0.999994	Decidua	17_Endothelial
Zfp51	3.55729	-0.198497	0.816006	-0.243254	0.807808	0.999994	Decidua	17_Endothelial
Zfp53	5.47265	0.200657	0.665324	0.301592	0.762963	0.999994	Decidua	17_Endothelial
Zfp52	11.1174	0.0473366	0.632738	0.0748122	0.940364	0.999994	Decidua	17_Endothelial
Zfp948	12.1401	-0.636817	0.502296	-1.26781	0.204865	0.999994	Decidua	17_Endothelial
Zfp983	2.51325	-0.965827	0.995656	-0.970041	0.332026	0.999994	Decidua	17_Endothelial
Zfp760	11.2257	-0.515459	0.47673	-1.08124	0.279591	0.999994	Decidua	17_Endothelial
Zfp229	4.46578	-0.88894	0.829633	-1.07149	0.283951	0.999994	Decidua	17_Endothelial
Zfp820	17.1293	0.225401	0.427809	0.526873	0.598282	0.999994	Decidua	17_Endothelial
Zfp995	6.19555	0.173881	0.64879	0.268009	0.788692	0.999994	Decidua	17_Endothelial
Zfp942	8.42113	-0.337359	0.5453	-0.618666	0.536136	0.999994	Decidua	17_Endothelial
Zfp943	8.66315	-0.00634138	0.526611	-0.0120419	0.990392	0.999994	Decidua	17_Endothelial
Zfp994	10.0216	-0.140698	0.49555	-0.283922	0.77647	0.999994	Decidua	17_Endothelial
Gm7072	14.9631	0.133396	0.420258	0.317415	0.750929	0.999994	Decidua	17_Endothelial
Zfp944	6.24133	0.0131793	0.59896	0.0220037	0.982445	0.999994	Decidua	17_Endothelial
Zfp758	6.47021	-0.0934718	0.631045	-0.148122	0.882246	0.999994	Decidua	17_Endothelial
Zfp946	3.94703	0.404065	0.815511	0.495474	0.620265	0.999994	Decidua	17_Endothelial
Zfp945	27.8815	-0.205096	0.382597	-0.536062	0.591915	0.999994	Decidua	17_Endothelial
Zfp40	7.61816	0.112836	0.67625	0.166856	0.867484	0.999994	Decidua	17_Endothelial
Zfp213	4.78091	-0.110978	0.754368	-0.147114	0.883042	0.999994	Decidua	17_Endothelial
Zfp13	1.81438	-0.768853	1.11429	-0.689993	0.490199	0.999994	Decidua	17_Endothelial
Mmp25	2.09499	1.94325	1.38088	1.40726	0.159351	0.999994	Decidua	17_Endothelial
Thoc6	14.1514	0.135383	0.451898	0.299587	0.764492	0.999994	Decidua	17_Endothelial
Hcfc1r1	93.4457	0.0211773	0.198136	0.106882	0.914882	0.999994	Decidua	17_Endothelial
Tnfrsf12a	23.8549	0.276944	0.433119	0.639417	0.522552	0.999994	Decidua	17_Endothelial
Pkmyt1	1.58326	-0.121004	1.3173	-0.0918579	0.926811	0.999994	Decidua	17_Endothelial
Paqr4	11.2426	-0.258026	0.575665	-0.448222	0.653993	0.999994	Decidua	17_Endothelial
9530082P21Rik	26.5306	-0.138825	0.412713	-0.33637	0.736592	0.999994	Decidua	17_Endothelial
Flywch1	34.0257	0.0217623	0.27892	0.0780233	0.937809	0.999994	Decidua	17_Endothelial
Flywch2	14.0306	-0.0685252	0.471742	-0.14526	0.884506	0.999994	Decidua	17_Endothelial
Srrm2	176.33	-0.150097	0.179575	-0.835845	0.403242	0.999994	Decidua	17_Endothelial
Elob	236.691	-0.045563	0.209308	-0.217684	0.827675	0.999994	Decidua	17_Endothelial
Kctd5	16.7062	0.165879	0.399021	0.415715	0.677619	0.999994	Decidua	17_Endothelial
Pdpk1	30.6115	-0.0262381	0.299229	-0.0876857	0.930126	0.999994	Decidua	17_Endothelial
Amdhd2	25.6473	0.293316	0.348391	0.841916	0.399835	0.999994	Decidua	17_Endothelial
Atp6v0c	190.462	0.110509	0.191136	0.578166	0.563152	0.999994	Decidua	17_Endothelial
Tbc1d24	12.4761	0.0578884	0.50264	0.115169	0.908312	0.999994	Decidua	17_Endothelial
Ntn3	2.10662	1.07453	1.30403	0.824009	0.409934	0.999994	Decidua	17_Endothelial
Abca3	28.8967	-0.177016	0.323981	-0.546379	0.584806	0.999994	Decidua	17_Endothelial
D330041H03Rik	1.66715	0.0170203	1.23904	0.0137367	0.98904	0.999994	Decidua	17_Endothelial
Rnps1	46.9082	-0.143498	0.242948	-0.590654	0.554752	0.999994	Decidua	17_Endothelial
Eci1	25.7157	0.0933737	0.494093	0.18898	0.850108	0.999994	Decidua	17_Endothelial
E4f1	6.86137	-0.245914	0.77204	-0.318526	0.750086	0.999994	Decidua	17_Endothelial
Pgp	44.6749	-0.325436	0.312517	-1.04134	0.297718	0.999994	Decidua	17_Endothelial
Mlst8	5.19719	0.0942518	0.689915	0.136614	0.891336	0.999994	Decidua	17_Endothelial
Traf7	34.8539	0.0129692	0.409398	0.0316788	0.974728	0.999994	Decidua	17_Endothelial
Rab26os	1.61597	-2.92145	1.97843	-1.47665	0.13977	0.999994	Decidua	17_Endothelial
Pkd1	47.6299	-0.00284168	0.245146	-0.0115918	0.990751	0.999994	Decidua	17_Endothelial
Tsc2	14.201	0.0465936	0.408974	0.113928	0.909295	0.999994	Decidua	17_Endothelial
Nthl1	3.33828	0.154281	0.85141	0.181207	0.856205	0.999994	Decidua	17_Endothelial
Slc9a3r2	102.352	-0.403296	0.268185	-1.5038	0.132633	0.999994	Decidua	17_Endothelial
Zfp598	18.693	-0.17164	0.357009	-0.480773	0.630678	0.999994	Decidua	17_Endothelial
Gfer	17.5711	-0.220582	0.463964	-0.475429	0.634481	0.999994	Decidua	17_Endothelial
Noxo1	2.859	2.98005	1.49341	1.99547	0.0459913	0.999994	Decidua	17_Endothelial
Tbl3	11.9205	-0.267124	0.474474	-0.562991	0.573441	0.999994	Decidua	17_Endothelial
Rps2	317.99	0.0501775	0.234438	0.214033	0.830522	0.999994	Decidua	17_Endothelial
Ndufb10	114.251	-0.0774565	0.224152	-0.345554	0.729678	0.999994	Decidua	17_Endothelial
Msrb1	35.2621	0.236586	0.431873	0.547814	0.58382	0.999994	Decidua	17_Endothelial
Hagh	30.9297	-0.2001	0.284795	-0.70261	0.482299	0.999994	Decidua	17_Endothelial
Fahd1	10.2185	-0.72508	0.557831	-1.29982	0.193662	0.999994	Decidua	17_Endothelial
Nubp2	20.1187	0.03233	0.360415	0.089702	0.928524	0.999994	Decidua	17_Endothelial
Spsb3	17.3951	-0.122637	0.414361	-0.295967	0.767255	0.999994	Decidua	17_Endothelial
Eme2	1.71039	0.570271	1.34469	0.42409	0.6715	0.999994	Decidua	17_Endothelial
Mapk8ip3	16.2842	0.0339416	0.420181	0.0807785	0.935618	0.999994	Decidua	17_Endothelial
Mrps34	33.6946	-0.0839434	0.329301	-0.254914	0.79879	0.999994	Decidua	17_Endothelial
Jpt2	9.73976	-0.234027	0.50672	-0.461846	0.644192	0.999994	Decidua	17_Endothelial
Cramp1l	20.6944	-0.0301465	0.37995	-0.0793431	0.93676	0.999994	Decidua	17_Endothelial
Ift140	4.17621	-0.44629	0.851434	-0.524162	0.600166	0.999994	Decidua	17_Endothelial
Tmem204	29.7473	-0.419497	0.392419	-1.069	0.285069	0.999994	Decidua	17_Endothelial
Telo2	8.47611	0.496172	0.553135	0.897018	0.36971	0.999994	Decidua	17_Endothelial
Clcn7	14.2847	0.0352848	0.428828	0.0822818	0.934423	0.999994	Decidua	17_Endothelial
BC003965	31.7117	0.000898858	0.314938	0.00285408	0.997723	0.999994	Decidua	17_Endothelial
Unkl	7.57224	-0.0101134	0.62954	-0.0160648	0.987183	0.999994	Decidua	17_Endothelial
Gnptg	18.4917	0.432417	0.392896	1.10059	0.271076	0.999994	Decidua	17_Endothelial
Tsr3	9.68576	-0.189515	0.503019	-0.376754	0.706356	0.999994	Decidua	17_Endothelial
Ube2i	98.143	0.0796856	0.201523	0.395417	0.692535	0.999994	Decidua	17_Endothelial
Tpsb2	2.28629	-1.81736	1.65909	-1.0954	0.273344	0.999994	Decidua	17_Endothelial
Lmf1	7.81485	-0.229946	0.538415	-0.427079	0.669322	0.999994	Decidua	17_Endothelial
Rpusd1	4.51713	0.257578	0.742113	0.347087	0.728526	0.999994	Decidua	17_Endothelial
Ciao3	8.25181	0.717357	0.562711	1.27482	0.202371	0.999994	Decidua	17_Endothelial
Haghl	10.4384	-0.00454695	0.62539	-0.00727059	0.994199	0.999994	Decidua	17_Endothelial
Fam173a	31.0706	-0.104732	0.309063	-0.338868	0.734709	0.999994	Decidua	17_Endothelial
Metrn	1.67626	0.110389	1.23856	0.0891268	0.928981	0.999994	Decidua	17_Endothelial
Wdr24	3.84258	0.606094	0.80663	0.751391	0.452417	0.999994	Decidua	17_Endothelial
Jmjd8	9.49929	-0.261232	0.510839	-0.511379	0.609086	0.999994	Decidua	17_Endothelial
Stub1	65.3243	0.131087	0.227237	0.576873	0.564025	0.999994	Decidua	17_Endothelial
Rhot2	4.74298	0.177336	0.811828	0.21844	0.827086	0.999994	Decidua	17_Endothelial
