## Supplementary material for "The single-cell atlas of the murine reproductive tissues during preterm labor": Table S2 (part 32 of 59)

### Sheet: DEGs across tissues (continued)
Preterm labor-associated differentially expressed genes in murine uterus, decidua and cervix. The columns represent: 1) gene symbol, 2) baseMean gene baseline expression as calculated by DESeq2, 3) log2(Fold change) of the comparison between groups, 4) standard error estimated for the log2(Fold change), 5) stat, 6) nominal p-value, 7) q-value, 8) tissue, and 9) cell type or cluster.
Wdr90	3.25723	1.12239	1.17391	0.956113	0.339015	0.999994	Decidua	17_Endothelial
Mcrip2	4.27443	0.518603	0.850289	0.609914	0.541919	0.999994	Decidua	17_Endothelial
Mettl26	20.3043	-0.496367	0.377066	-1.31639	0.188042	0.999994	Decidua	17_Endothelial
Rab40c	12.9302	0.215652	0.478485	0.450698	0.652208	0.999994	Decidua	17_Endothelial
Pigq	21.7307	-0.169583	0.355179	-0.477458	0.633036	0.999994	Decidua	17_Endothelial
Capn15	18.2325	-0.166947	0.378898	-0.440613	0.659493	0.999994	Decidua	17_Endothelial
Rab11fip3	14.5175	-0.462273	0.485131	-0.952882	0.34065	0.999994	Decidua	17_Endothelial
Decr2	7.58779	-0.0688823	0.581496	-0.118457	0.905705	0.999994	Decidua	17_Endothelial
Nme4	2.7922	0.151855	1.1332	0.134005	0.893398	0.999994	Decidua	17_Endothelial
Mrpl28	30.1166	0.0128241	0.32338	0.0396564	0.968367	0.999994	Decidua	17_Endothelial
Axin1	12.3423	0.78673	0.46864	1.67875	0.0932007	0.999994	Decidua	17_Endothelial
Fam234a	13.1091	0.431842	0.543902	0.793971	0.427212	0.999994	Decidua	17_Endothelial
Luc7l	40.7151	-0.118214	0.249212	-0.474352	0.635249	0.999994	Decidua	17_Endothelial
Neurl1b	2.87373	0.120943	0.936621	0.129127	0.897257	0.999994	Decidua	17_Endothelial
Gm34455	8.92134	1.18466	0.805686	1.47037	0.141461	0.999994	Decidua	17_Endothelial
Dusp1	192.404	0.0901089	0.317816	0.283526	0.776774	0.999994	Decidua	17_Endothelial
Ergic1	25.6812	-0.0325012	0.390538	-0.0832217	0.933675	0.999994	Decidua	17_Endothelial
Atp6v0e	173.366	0.12173	0.192345	0.632874	0.526816	0.999994	Decidua	17_Endothelial
Crebrf	55.7643	-0.118753	0.264084	-0.449677	0.652943	0.999994	Decidua	17_Endothelial
Bnip1	15.3106	0.750554	0.59835	1.25437	0.209707	0.999994	Decidua	17_Endothelial
Phf1	10.3085	-0.281868	0.567124	-0.497014	0.619179	0.999994	Decidua	17_Endothelial
Cuta	70.614	0.0155134	0.226344	0.0685389	0.945357	0.999994	Decidua	17_Endothelial
Syngap1	2.38905	-0.434652	1.1268	-0.385741	0.699688	0.999994	Decidua	17_Endothelial
Zbtb9	1.71939	-0.625973	1.19456	-0.524021	0.600264	0.999994	Decidua	17_Endothelial
Ggnbp1	3.4187	-0.0504119	0.904529	-0.0557328	0.955555	0.999994	Decidua	17_Endothelial
Bak1	20.8939	0.215089	0.421189	0.510671	0.609581	0.999994	Decidua	17_Endothelial
Itpr3	9.69704	0.0765322	0.892321	0.0857675	0.931651	0.999994	Decidua	17_Endothelial
Uqcc2	107.972	0.121438	0.188843	0.643063	0.520183	0.999994	Decidua	17_Endothelial
Lemd2	24.6046	0.0920642	0.339288	0.271345	0.786125	0.999994	Decidua	17_Endothelial
Gm26724	7.37748	0.252431	0.588482	0.428953	0.667957	0.999994	Decidua	17_Endothelial
Gm49774	1.87287	2.04226	1.40772	1.45076	0.146846	0.999994	Decidua	17_Endothelial
AI413582	22.0169	0.280828	0.355878	0.789114	0.430045	0.999994	Decidua	17_Endothelial
Nudt3	28.4713	-0.0421312	0.341887	-0.123231	0.901924	0.999994	Decidua	17_Endothelial
Rps10	469.158	-0.00488399	0.247577	-0.0197272	0.984261	0.999994	Decidua	17_Endothelial
Ilrun	42.0648	0.0180143	0.249263	0.0722702	0.942387	0.999994	Decidua	17_Endothelial
Snrpc	62.5813	0.155116	0.260849	0.59466	0.552071	0.999994	Decidua	17_Endothelial
Uhrf1bp1	2.6517	0.363966	1.03224	0.352598	0.72439	0.999994	Decidua	17_Endothelial
Taf11	30.8535	0.0352701	0.31545	0.111809	0.910975	0.999994	Decidua	17_Endothelial
Anks1	12.1481	0.249668	0.485312	0.514449	0.606938	0.999994	Decidua	17_Endothelial
Zfp523	7.56761	-0.273793	0.645146	-0.42439	0.671282	0.999994	Decidua	17_Endothelial
Ppard	9.96354	0.330364	0.558353	0.591675	0.554068	0.999994	Decidua	17_Endothelial
Fance	7.96096	0.0314422	0.583055	0.0539267	0.956994	0.999994	Decidua	17_Endothelial
Rpl10a	360.373	-0.0639184	0.236508	-0.270259	0.786961	0.999994	Decidua	17_Endothelial
Tead3	1.96488	0.757805	1.12578	0.673136	0.500861	0.999994	Decidua	17_Endothelial
Fkbp5	25.2252	0.784118	0.350308	2.23837	0.025197	0.999994	Decidua	17_Endothelial
Gm22146	2.72343	-0.237669	1.05264	-0.225784	0.82137	0.999994	Decidua	17_Endothelial
E230001N04Rik	1.5913	-0.229521	1.32171	-0.173655	0.862137	0.999994	Decidua	17_Endothelial
Srpk1	51.5043	0.124654	0.271989	0.458307	0.646732	0.999994	Decidua	17_Endothelial
Mapk14	21.9777	-0.194532	0.353843	-0.549769	0.582478	0.999994	Decidua	17_Endothelial
Gm4356	2.74941	-1.01818	0.92362	-1.10238	0.270296	0.999994	Decidua	17_Endothelial
Mapk13	4.13825	1.29645	1.43259	0.904969	0.365482	0.999994	Decidua	17_Endothelial
Brpf3	5.37856	-0.42394	0.749753	-0.565439	0.571775	0.999994	Decidua	17_Endothelial
Kctd20	31.9714	-0.0707972	0.30264	-0.233932	0.815038	0.999994	Decidua	17_Endothelial
Stk38	37.4083	0.247545	0.275852	0.897382	0.369515	0.999994	Decidua	17_Endothelial
Gm16196	1.83703	-1.03918	1.17224	-0.886492	0.375352	0.999994	Decidua	17_Endothelial
Srsf3	131.311	0.140747	0.18119	0.776793	0.437281	0.999994	Decidua	17_Endothelial
Cdkn1a	70.3432	1.07994	0.368714	2.92893	0.00340126	0.395908	Decidua	17_Endothelial
Ppil1	13.4932	0.0938038	0.484961	0.193425	0.846626	0.999994	Decidua	17_Endothelial
BC004004	32.8102	0.235178	0.390889	0.60165	0.547407	0.999994	Decidua	17_Endothelial
Pi16	7.89542	0.671597	0.869642	0.772268	0.439956	0.999994	Decidua	17_Endothelial
Mtch1	148.359	-0.156141	0.206491	-0.756163	0.449552	0.999994	Decidua	17_Endothelial
Fgd2	2.52335	0.653995	1.18653	0.551184	0.581508	0.999994	Decidua	17_Endothelial
Gm26885	3.64623	1.60898	0.91068	1.76679	0.0772632	0.999994	Decidua	17_Endothelial
Pim1	70.178	0.773512	0.505774	1.52936	0.126174	0.999994	Decidua	17_Endothelial
Tbc1d22b	12.7456	-0.166011	0.512784	-0.323745	0.746131	0.999994	Decidua	17_Endothelial
Rnf8	15.8861	0.0658802	0.405166	0.162601	0.870833	0.999994	Decidua	17_Endothelial
Cmtr1	25.3276	0.364657	0.311308	1.17137	0.24145	0.999994	Decidua	17_Endothelial
Ccdc167	11.5679	0.706886	0.50908	1.38856	0.164967	0.999994	Decidua	17_Endothelial
Zfand3	51.1709	0.181022	0.232984	0.776969	0.437177	0.999994	Decidua	17_Endothelial
Btbd9	27.4956	0.123703	0.323016	0.382963	0.701747	0.999994	Decidua	17_Endothelial
Gm50240	5.02603	-0.59159	0.776915	-0.76146	0.446382	0.999994	Decidua	17_Endothelial
Glo1	62.1421	-0.0337174	0.267764	-0.125922	0.899794	0.999994	Decidua	17_Endothelial
Abcg1	27.9681	0.0849331	0.390272	0.217625	0.827721	0.999994	Decidua	17_Endothelial
Wdr4	6.08303	-0.260134	0.621783	-0.418368	0.675678	0.999994	Decidua	17_Endothelial
Ndufv3	91.7505	0.337584	0.217757	1.55028	0.121074	0.999994	Decidua	17_Endothelial
Pknox1	18.4088	-0.218931	0.361105	-0.60628	0.544329	0.999994	Decidua	17_Endothelial
U2af1	69.0744	0.230098	0.210485	1.09318	0.274317	0.999994	Decidua	17_Endothelial
Sik1	15.027	0.188503	0.651786	0.289211	0.77242	0.999994	Decidua	17_Endothelial
Rrp1b	8.29315	0.000732367	0.54881	0.00133446	0.998935	0.999994	Decidua	17_Endothelial
Brd4	62.0457	0.17998	0.257465	0.699047	0.484523	0.999994	Decidua	17_Endothelial
Akap8	27.2394	-0.388312	0.327285	-1.18646	0.235439	0.999994	Decidua	17_Endothelial
Akap8l	21.2745	-0.107146	0.343087	-0.3123	0.754812	0.999994	Decidua	17_Endothelial
Wiz	13.7823	0.200384	0.496586	0.403524	0.686563	0.999994	Decidua	17_Endothelial
Cyp4f17	5.53068	0.370049	0.898954	0.411644	0.6806	0.999994	Decidua	17_Endothelial
Cyp4f16	10.2666	0.177413	0.478843	0.370504	0.711007	0.999994	Decidua	17_Endothelial
Zfp871	52.8593	-0.202322	0.249179	-0.811955	0.416818	0.999994	Decidua	17_Endothelial
Zfp811	3.33262	-1.197	1.03394	-1.15771	0.246983	0.999994	Decidua	17_Endothelial
Zfp799	4.05208	0.132292	0.803608	0.164622	0.869241	0.999994	Decidua	17_Endothelial
Zfp870	2.8203	0.141245	0.903019	0.156415	0.875706	0.999994	Decidua	17_Endothelial
Cyp4f13	11.85	0.0246598	0.471418	0.0523098	0.958282	0.999994	Decidua	17_Endothelial
Zfp472	4.10975	0.645418	0.843707	0.764979	0.444284	0.999994	Decidua	17_Endothelial
Zfp952	5.86106	0.218297	0.661073	0.330216	0.741237	0.999994	Decidua	17_Endothelial
Zfp763	3.7319	0.313745	0.813407	0.385716	0.699707	0.999994	Decidua	17_Endothelial
Zfp563	4.09467	-0.217477	0.797386	-0.272737	0.785055	0.999994	Decidua	17_Endothelial
Zfp955a	5.04424	-0.813234	0.860234	-0.945364	0.344473	0.999994	Decidua	17_Endothelial
Zfp955b	9.47329	-0.0277415	0.527001	-0.0526403	0.958018	0.999994	Decidua	17_Endothelial
Zfp81	10.9202	-0.0488563	0.472633	-0.103371	0.917669	0.999994	Decidua	17_Endothelial
Zfp101	6.64737	-0.346769	0.652664	-0.531313	0.595202	0.999994	Decidua	17_Endothelial
Adamts10	15.9309	-0.317633	0.456874	-0.69523	0.486911	0.999994	Decidua	17_Endothelial
Zfp414	10.8499	-0.00278611	0.499221	-0.00558091	0.995547	0.999994	Decidua	17_Endothelial
Hnrnpm	70.1866	-0.118984	0.24361	-0.488421	0.625252	0.999994	Decidua	17_Endothelial
2022-03-02	48.4139	0.00197745	0.261989	0.00754783	0.993978	0.999994	Decidua	17_Endothelial
Rab11b	78.2947	-0.0116938	0.230192	-0.0508002	0.959485	0.999994	Decidua	17_Endothelial
Gm17251	1.51494	-1.33086	1.24671	-1.06749	0.285749	0.999994	Decidua	17_Endothelial
Angptl4	46.5453	0.508788	0.276611	1.83937	0.0658612	0.999994	Decidua	17_Endothelial
Kank3	104.078	-0.20862	0.26751	-0.779859	0.435474	0.999994	Decidua	17_Endothelial
Rps28	373.796	-0.116514	0.291683	-0.399455	0.689558	0.999994	Decidua	17_Endothelial
Ndufa7	157.913	-0.0308929	0.220153	-0.140325	0.888403	0.999994	Decidua	17_Endothelial
Cd320	31.1705	0.193057	0.400391	0.482171	0.629684	0.999994	Decidua	17_Endothelial
BC051226	6.13539	0.38617	0.670816	0.575672	0.564837	0.999994	Decidua	17_Endothelial
Daxx	23.7194	1.17855	0.402816	2.92579	0.00343588	0.395908	Decidua	17_Endothelial
Tapbp	89.2906	0.531709	0.19478	2.72979	0.0063375	0.598088	Decidua	17_Endothelial
Zbtb22	10.7564	-0.0699786	0.520819	-0.134363	0.893116	0.999994	Decidua	17_Endothelial
Gm19412	2.80425	-0.925702	1.02193	-0.905837	0.365022	0.999994	Decidua	17_Endothelial
Rgl2	32.4837	0.0858123	0.386251	0.222167	0.824184	0.999994	Decidua	17_Endothelial
Pfdn6	47.6448	0.184088	0.300982	0.611623	0.540787	0.999994	Decidua	17_Endothelial
Wdr46	4.35443	-0.134229	0.757657	-0.177164	0.85938	0.999994	Decidua	17_Endothelial
B3galt4	2.52017	-0.213227	0.968436	-0.220176	0.825734	0.999994	Decidua	17_Endothelial
Rps18	352.856	0.00383533	0.261555	0.0146636	0.988301	0.999994	Decidua	17_Endothelial
Vps52	19.8109	-0.0437924	0.382791	-0.114403	0.908919	0.999994	Decidua	17_Endothelial
H2-K1	367.605	-0.00642332	0.248634	-0.0258344	0.979389	0.999994	Decidua	17_Endothelial
Ring1	12.2405	-0.401174	0.534206	-0.750972	0.452669	0.999994	Decidua	17_Endothelial
H2-Ke6	25.6301	0.133383	0.40155	0.33217	0.739761	0.999994	Decidua	17_Endothelial
Slc39a7	33.2243	0.216185	0.331907	0.651341	0.514826	0.999994	Decidua	17_Endothelial
Rxrb	20.1062	0.412079	0.421602	0.977413	0.328365	0.999994	Decidua	17_Endothelial
Brd2	85.2531	0.295528	0.218815	1.35058	0.176829	0.999994	Decidua	17_Endothelial
H2-DMa	1.97322	-0.530183	1.49633	-0.354323	0.723097	0.999994	Decidua	17_Endothelial
H2-DMb1	1.56887	-0.60214	1.47488	-0.408264	0.68308	0.999994	Decidua	17_Endothelial
Psmb9	46.5029	0.769483	0.350449	2.19571	0.028113	0.999994	Decidua	17_Endothelial
Tap1	39.5255	1.30112	0.345564	3.76521	0.00016641	0.044831	Decidua	17_Endothelial
Psmb8	95.604	1.0352	0.249107	4.15566	3.24348e-05	0.0135589	Decidua	17_Endothelial
Tap2	42.3761	0.737442	0.317681	2.32133	0.0202691	0.999994	Decidua	17_Endothelial
H2-Ab1	10.2345	1.29435	0.986793	1.31168	0.189629	0.999994	Decidua	17_Endothelial
H2-Aa	8.1458	-1.16223	1.18088	-0.984208	0.325013	0.999994	Decidua	17_Endothelial
H2-Eb1	6.26844	-1.99302	1.29653	-1.53719	0.124246	0.999994	Decidua	17_Endothelial
Notch4	5.61388	0.911233	0.925789	0.984277	0.324979	0.999994	Decidua	17_Endothelial
Gpsm3	28.4472	0.58493	0.369304	1.58387	0.113223	0.999994	Decidua	17_Endothelial
Pbx2	19.2168	-0.0491955	0.459342	-0.1071	0.91471	0.999994	Decidua	17_Endothelial
Ager	4.12331	-0.113502	0.955394	-0.118801	0.905433	0.999994	Decidua	17_Endothelial
Rnf5	13.4638	-0.374504	0.537753	-0.696425	0.486163	0.999994	Decidua	17_Endothelial
Agpat1	11.3816	-0.144143	0.468619	-0.307591	0.758394	0.999994	Decidua	17_Endothelial
Egfl8	2.11229	-0.163854	1.29114	-0.126906	0.899014	0.999994	Decidua	17_Endothelial
Ppt2	22.9108	-0.0887559	0.352698	-0.251649	0.801313	0.999994	Decidua	17_Endothelial
Prrt1	7.28186	-1.15518	0.704502	-1.63971	0.101066	0.999994	Decidua	17_Endothelial
Fkbpl	5.16154	-0.210848	0.683274	-0.308585	0.757638	0.999994	Decidua	17_Endothelial
Atf6b	19.3521	0.262996	0.426075	0.617253	0.537068	0.999994	Decidua	17_Endothelial
Tnxb	73.8535	0.339725	0.253818	1.33846	0.180747	0.999994	Decidua	17_Endothelial
C4b	7.29295	1.24616	0.976094	1.27668	0.201714	0.999994	Decidua	17_Endothelial
Stk19	29.1836	0.133089	0.315825	0.421402	0.673462	0.999994	Decidua	17_Endothelial
Dxo	12.8472	-0.0754975	0.445797	-0.169354	0.865518	0.999994	Decidua	17_Endothelial
Skiv2l	18.0792	0.589375	0.474036	1.24331	0.213753	0.999994	Decidua	17_Endothelial
Nelfe	19.6259	-0.0569944	0.344411	-0.165484	0.868563	0.999994	Decidua	17_Endothelial
Cfb	42.6315	2.59689	0.493464	5.26256	1.42063e-07	0.000287038	Decidua	17_Endothelial
C2	30.667	0.725437	0.43514	1.66714	0.0954875	0.999994	Decidua	17_Endothelial
Zbtb12	3.55404	0.237043	0.907428	0.261225	0.793919	0.999994	Decidua	17_Endothelial
Ehmt2	30.4549	0.0304968	0.367179	0.0830571	0.933806	0.999994	Decidua	17_Endothelial
Slc44a4	1.73682	-1.35117	2.14181	-0.630853	0.528137	0.999994	Decidua	17_Endothelial
Neu1	24.638	0.163916	0.430686	0.380592	0.703506	0.999994	Decidua	17_Endothelial
1110038B12Rik	40.3604	-0.367722	0.310648	-1.18373	0.236522	0.999994	Decidua	17_Endothelial
Hspa1b	144.047	-0.022954	0.321234	-0.0714558	0.943035	0.999994	Decidua	17_Endothelial
Hspa1a	104.151	0.162945	0.363962	0.447698	0.654371	0.999994	Decidua	17_Endothelial
Lsm2	52.8123	0.155204	0.274274	0.565874	0.57148	0.999994	Decidua	17_Endothelial
Vars	25.7207	0.641882	0.402449	1.59494	0.110726	0.999994	Decidua	17_Endothelial
Clic1	189.705	0.0959475	0.169687	0.565438	0.571776	0.999994	Decidua	17_Endothelial
Ddah2	26.0494	-0.0790909	0.349287	-0.226435	0.820863	0.999994	Decidua	17_Endothelial
Abhd16a	24.5718	0.155575	0.351403	0.442724	0.657965	0.999994	Decidua	17_Endothelial
Csnk2b	67.0354	-0.254063	0.229754	-1.10581	0.26881	0.999994	Decidua	17_Endothelial
Gpank1	10.1869	-0.462198	0.49345	-0.936667	0.34893	0.999994	Decidua	17_Endothelial
D17H6S53E	5.27455	0.158329	0.675352	0.234439	0.814644	0.999994	Decidua	17_Endothelial
Bag6	37.6385	-0.0892806	0.282759	-0.315748	0.752194	0.999994	Decidua	17_Endothelial
Prrc2a	49.3803	0.200089	0.289432	0.691315	0.489368	0.999994	Decidua	17_Endothelial
Aif1	3.26904	2.18537	1.14488	1.90882	0.0562854	0.999994	Decidua	17_Endothelial
Lst1	12.4721	0.333339	0.533167	0.625207	0.531836	0.999994	Decidua	17_Endothelial
Ltb	5.50241	0.511457	0.897126	0.570106	0.568606	0.999994	Decidua	17_Endothelial
Tnf	4.36331	2.91662	1.36088	2.14319	0.0320979	0.999994	Decidua	17_Endothelial
Nfkbil1	11.8063	-0.144622	0.566107	-0.255469	0.798361	0.999994	Decidua	17_Endothelial
Atp6v1g2	2.57382	0.414589	1.0734	0.386237	0.699321	0.999994	Decidua	17_Endothelial
Ddx39b	61.5272	0.13206	0.222178	0.594388	0.552253	0.999994	Decidua	17_Endothelial
H2-D1	349.351	0.0636762	0.212162	0.30013	0.764078	0.999994	Decidua	17_Endothelial
Gm11131	2.49483	-0.0398928	1.04744	-0.0380859	0.969619	0.999994	Decidua	17_Endothelial
H2-Q4	37.6552	0.342653	0.281757	1.21613	0.223936	0.999994	Decidua	17_Endothelial
H2-Q6	36.5378	0.494517	0.277756	1.7804	0.0750106	0.999994	Decidua	17_Endothelial
H2-Q7	102.118	0.274453	0.221368	1.2398	0.215048	0.999994	Decidua	17_Endothelial
H2-Q10	2.3896	1.43375	1.20434	1.19049	0.233855	0.999994	Decidua	17_Endothelial
Pou5f1	1.99568	0.162539	1.10895	0.146571	0.883471	0.999994	Decidua	17_Endothelial
Tcf19	1.67084	0.205943	1.21322	0.169749	0.865207	0.999994	Decidua	17_Endothelial
Cchcr1	5.44979	0.569626	0.838439	0.679389	0.496892	0.999994	Decidua	17_Endothelial
Vars2	5.08352	0.19858	0.684569	0.29008	0.771755	0.999994	Decidua	17_Endothelial
Gtf2h4	11.2266	-0.165578	0.467192	-0.354411	0.723031	0.999994	Decidua	17_Endothelial
Ddr1	9.25634	-0.344169	0.557358	-0.617501	0.536904	0.999994	Decidua	17_Endothelial
Gm20442	4.35422	-1.2564	1.51233	-0.830769	0.406104	0.999994	Decidua	17_Endothelial
Ier3	127.234	0.536761	0.675016	0.795183	0.426507	0.999994	Decidua	17_Endothelial
Flot1	54.0963	0.513746	0.239449	2.14554	0.0319101	0.999994	Decidua	17_Endothelial
Tubb5	167.523	0.0383522	0.175617	0.218386	0.827129	0.999994	Decidua	17_Endothelial
Mdc1	12.1919	0.277992	0.441537	0.629601	0.528956	0.999994	Decidua	17_Endothelial
Nrm	4.72978	-0.108706	0.83062	-0.130873	0.895876	0.999994	Decidua	17_Endothelial
Ppp1r18	40.5656	0.0821483	0.318438	0.257973	0.796428	0.999994	Decidua	17_Endothelial
Dhx16	14.6985	0.182384	0.433877	0.420358	0.674224	0.999994	Decidua	17_Endothelial
2310061I04Rik	13.1162	0.337924	0.474556	0.712084	0.476412	0.999994	Decidua	17_Endothelial
Atat1	8.59991	-0.382347	0.523091	-0.730939	0.464817	0.999994	Decidua	17_Endothelial
Mrps18b	20.525	-0.048923	0.389695	-0.125542	0.900095	0.999994	Decidua	17_Endothelial
Ppp1r10	34.1794	0.580503	0.382476	1.51775	0.129077	0.999994	Decidua	17_Endothelial
Abcf1	57.314	-0.0397182	0.235753	-0.168474	0.86621	0.999994	Decidua	17_Endothelial
Prr3	8.73543	-0.0837751	0.600443	-0.139522	0.889038	0.999994	Decidua	17_Endothelial
Gnl1	21.21	0.470846	0.397391	1.18484	0.236079	0.999994	Decidua	17_Endothelial
A930015D03Rik	1.89182	1.21124	1.15726	1.04665	0.295263	0.999994	Decidua	17_Endothelial
H2-T24	2.53109	1.05668	1.07404	0.983834	0.325197	0.999994	Decidua	17_Endothelial
H2-T23	122.491	0.267968	0.193438	1.3853	0.165962	0.999994	Decidua	17_Endothelial
H2-T22	78.1009	0.604299	0.240796	2.50959	0.0120872	0.940335	Decidua	17_Endothelial
Rpp21	41.0685	-0.0462238	0.257854	-0.179263	0.857731	0.999994	Decidua	17_Endothelial
Trim39	11.7022	-0.22137	0.477303	-0.463794	0.642795	0.999994	Decidua	17_Endothelial
Trim26	28.6524	0.183566	0.30324	0.605349	0.544947	0.999994	Decidua	17_Endothelial
Trim15	2.15224	-0.622164	1.58664	-0.392128	0.694964	0.999994	Decidua	17_Endothelial
Rnf39	2.56813	-0.0610444	0.949821	-0.0642694	0.948756	0.999994	Decidua	17_Endothelial
Ppp1r11	101.671	0.0976981	0.204143	0.478578	0.632239	0.999994	Decidua	17_Endothelial
Znrd1	54.1934	-0.0028456	0.245505	-0.0115908	0.990752	0.999994	Decidua	17_Endothelial
Znrd1as	6.47934	0.32997	0.58643	0.562675	0.573656	0.999994	Decidua	17_Endothelial
Zfp57	10.6464	-0.023066	0.563262	-0.0409507	0.967335	0.999994	Decidua	17_Endothelial
Gabbr1	17.2365	-0.369632	0.386073	-0.957414	0.338358	0.999994	Decidua	17_Endothelial
H2-M3	31.4167	0.351579	0.348804	1.00795	0.313476	0.999994	Decidua	17_Endothelial
Gm26917	39.5075	0.0728501	0.559482	0.13021	0.8964	0.999994	Decidua	17_Endothelial
Gm42418	774.32	-0.204884	0.324844	-0.630714	0.528227	0.999994	Decidua	17_Endothelial
AY036118	383.862	-0.491642	0.579514	-0.848369	0.396232	0.999994	Decidua	17_Endothelial
9130008F23Rik	4.34653	-0.115335	0.77353	-0.149102	0.881473	0.999994	Decidua	17_Endothelial
Cenpq	5.31837	-0.0603728	0.821136	-0.0735235	0.94139	0.999994	Decidua	17_Endothelial
Mmut	25.0944	-0.187274	0.329908	-0.567655	0.570269	0.999994	Decidua	17_Endothelial
Adgrf4	1.67167	0.285394	1.69548	0.168326	0.866327	0.999994	Decidua	17_Endothelial
Cd2ap	109.31	-0.0578892	0.221954	-0.260817	0.794234	0.999994	Decidua	17_Endothelial
Tnfrsf21	6.05325	0.63285	0.61115	1.03551	0.300432	0.999994	Decidua	17_Endothelial
Adgrf5	98.8991	-0.0285982	0.203758	-0.140353	0.888381	0.999994	Decidua	17_Endothelial
Pla2g7	4.32086	1.18378	1.06983	1.10651	0.268504	0.999994	Decidua	17_Endothelial
Slc25a27	19.7638	-0.184234	0.499355	-0.368944	0.712169	0.999994	Decidua	17_Endothelial
Cyp39a1	6.91629	-0.0850763	0.661955	-0.128523	0.897735	0.999994	Decidua	17_Endothelial
Enpp5	11.9735	-0.125569	0.510059	-0.246186	0.805538	0.999994	Decidua	17_Endothelial
Enpp4	33.7589	0.344972	0.282732	1.22014	0.222412	0.999994	Decidua	17_Endothelial
Clic5	49.416	-0.35723	0.34561	-1.03362	0.301314	0.999994	Decidua	17_Endothelial
Supt3	8.65852	-0.276584	0.664964	-0.415939	0.677455	0.999994	Decidua	17_Endothelial
Cdc5l	45.4635	-0.0841374	0.314294	-0.267703	0.788928	0.999994	Decidua	17_Endothelial
B230354K17Rik	11.3933	-0.433469	0.535517	-0.80944	0.418262	0.999994	Decidua	17_Endothelial
Aars2	4.08702	-0.0358137	0.773247	-0.046316	0.963058	0.999994	Decidua	17_Endothelial
Nfkbie	13.1949	0.509169	0.522321	0.974822	0.329649	0.999994	Decidua	17_Endothelial
Slc35b2	25.4543	0.199678	0.350188	0.570201	0.568541	0.999994	Decidua	17_Endothelial
Hsp90ab1	424.61	-0.0874766	0.23477	-0.372606	0.709441	0.999994	Decidua	17_Endothelial
Slc29a1	40.1668	-0.0142828	0.371524	-0.0384438	0.969334	0.999994	Decidua	17_Endothelial
Tmem63b	29.6516	0.373386	0.43686	0.854705	0.392715	0.999994	Decidua	17_Endothelial
Mrpl14	70.8727	0.106729	0.221171	0.482565	0.629405	0.999994	Decidua	17_Endothelial
Vegfa	11.8027	0.268904	0.648184	0.414857	0.678247	0.999994	Decidua	17_Endothelial
Mrps18a	38.9954	0.148515	0.273393	0.54323	0.586972	0.999994	Decidua	17_Endothelial
Rsph9	1.63328	-0.225899	1.10221	-0.20495	0.837611	0.999994	Decidua	17_Endothelial
Mad2l1bp	6.56382	-1.00554	0.669144	-1.50273	0.132909	0.999994	Decidua	17_Endothelial
Gtpbp2	26.5528	0.365382	0.346216	1.05536	0.291261	0.999994	Decidua	17_Endothelial
Polh	2.38938	-0.213346	1.09491	-0.194853	0.845508	0.999994	Decidua	17_Endothelial
Xpo5	10.0773	0.0348317	0.523727	0.0665074	0.946974	0.999994	Decidua	17_Endothelial
Polr1c	18.3987	-0.184356	0.435136	-0.423675	0.671803	0.999994	Decidua	17_Endothelial
Yipf3	45.5371	0.10065	0.260381	0.38655	0.699089	0.999994	Decidua	17_Endothelial
Tjap1	9.16313	0.299575	0.543912	0.550778	0.581786	0.999994	Decidua	17_Endothelial
Zfp318	22.4616	-0.303138	0.357605	-0.84769	0.396611	0.999994	Decidua	17_Endothelial
Cul9	9.77996	0.312704	0.474522	0.658987	0.509904	0.999994	Decidua	17_Endothelial
Srf	3.54149	0.23568	0.862548	0.273237	0.784671	0.999994	Decidua	17_Endothelial
Ptk7	4.32059	-0.00918797	0.781044	-0.0117637	0.990614	0.999994	Decidua	17_Endothelial
Klc4	8.50644	0.152163	0.612561	0.248405	0.803821	0.999994	Decidua	17_Endothelial
Mrpl2	30.754	0.0532808	0.357075	0.149215	0.881384	0.999994	Decidua	17_Endothelial
Cul7	24.5795	0.00485351	0.347462	0.0139685	0.988855	0.999994	Decidua	17_Endothelial
Rrp36	16.9208	-0.2868	0.49519	-0.579172	0.562473	0.999994	Decidua	17_Endothelial
Klhdc3	18.4234	-0.0296706	0.386457	-0.0767759	0.938802	0.999994	Decidua	17_Endothelial
Mea1	34.6702	0.109705	0.302898	0.362183	0.717215	0.999994	Decidua	17_Endothelial
Ppp2r5d	9.54891	-0.245434	0.546657	-0.448972	0.653452	0.999994	Decidua	17_Endothelial
Pex6	16.4357	0.145942	0.432928	0.337105	0.736037	0.999994	Decidua	17_Endothelial
Cnpy3	21.5863	-0.0721753	0.335376	-0.215207	0.829606	0.999994	Decidua	17_Endothelial
2310039H08Rik	24.6518	-0.00867707	0.341007	-0.0254454	0.9797	0.999994	Decidua	17_Endothelial
Rpl7l1	42.2604	0.281964	0.304145	0.927071	0.353889	0.999994	Decidua	17_Endothelial
Bicral	11.5262	-0.3176	0.468424	-0.678018	0.49776	0.999994	Decidua	17_Endothelial
Tbcc	22.8827	0.234385	0.355034	0.660176	0.509141	0.999994	Decidua	17_Endothelial
Ubr2	45.3785	-0.0164954	0.286079	-0.0576602	0.954019	0.999994	Decidua	17_Endothelial
Trerf1	5.9963	-0.925841	0.879071	-1.0532	0.292248	0.999994	Decidua	17_Endothelial
Mrps10	27.85	-0.442874	0.314534	-1.40803	0.159121	0.999994	Decidua	17_Endothelial
Guca1a	2.17658	2.69762	1.39371	1.93556	0.0529212	0.999994	Decidua	17_Endothelial
Taf8	6.89215	-0.0371068	0.613577	-0.0604762	0.951776	0.999994	Decidua	17_Endothelial
Ccnd3	26.426	0.496821	0.32357	1.53544	0.124676	0.999994	Decidua	17_Endothelial
Bysl	11.1981	0.464393	0.478337	0.97085	0.331623	0.999994	Decidua	17_Endothelial
Med20	18.0537	-0.12957	0.408853	-0.316911	0.751311	0.999994	Decidua	17_Endothelial
Usp49	4.17846	-0.231459	0.767279	-0.301662	0.76291	0.999994	Decidua	17_Endothelial
Tomm6	84.6192	0.453098	0.249731	1.81435	0.0696241	0.999994	Decidua	17_Endothelial
Prickle4	5.19956	-0.521013	0.681616	-0.764378	0.444642	0.999994	Decidua	17_Endothelial
Frs3	2.53252	-0.895535	1.31461	-0.681215	0.495735	0.999994	Decidua	17_Endothelial
Pgc	7.09047	-0.85777	0.652343	-1.31491	0.188541	0.999994	Decidua	17_Endothelial
Tfeb	29.7626	-0.321529	0.354538	-0.906896	0.364462	0.999994	Decidua	17_Endothelial
Mdfi	4.38176	0.0138691	0.815992	0.0169967	0.986439	0.999994	Decidua	17_Endothelial
Foxp4	12.107	0.490064	0.564207	0.868589	0.385072	0.999994	Decidua	17_Endothelial
Trem2	13.9987	-0.059578	0.644577	-0.0924296	0.926357	0.999994	Decidua	17_Endothelial
Nfya	16.4666	-0.216141	0.398808	-0.541969	0.58784	0.999994	Decidua	17_Endothelial
Oard1	33.8017	-0.164234	0.289788	-0.566738	0.570892	0.999994	Decidua	17_Endothelial
Apobec2	9.65319	0.168147	0.508777	0.330492	0.741028	0.999994	Decidua	17_Endothelial
Mocs1	4.5909	0.381405	0.727365	0.524365	0.600025	0.999994	Decidua	17_Endothelial
Daam2	1.567	-0.707455	1.44765	-0.488691	0.625061	0.999994	Decidua	17_Endothelial
Rftn1	27.6652	0.225874	0.353484	0.638994	0.522827	0.999994	Decidua	17_Endothelial
Plcl2	5.90159	-0.640819	0.684332	-0.936415	0.34906	0.999994	Decidua	17_Endothelial
Tbc1d5	19.3636	0.0747637	0.392592	0.190436	0.848967	0.999994	Decidua	17_Endothelial
Satb1	3.73825	-0.561922	0.819181	-0.685955	0.492741	0.999994	Decidua	17_Endothelial
Rab5a	62.5961	0.0287058	0.229538	0.125059	0.900477	0.999994	Decidua	17_Endothelial
Kat2b	32.7388	-0.17185	0.338082	-0.508309	0.611237	0.999994	Decidua	17_Endothelial
Sgo1	1.59622	-0.102585	1.17968	-0.08696	0.930703	0.999994	Decidua	17_Endothelial
Pot1b	5.92301	-0.56235	0.614041	-0.915818	0.359763	0.999994	Decidua	17_Endothelial
Zfp119a	5.55492	0.122772	0.637864	0.192474	0.847371	0.999994	Decidua	17_Endothelial
Zfp959	5.6047	-0.32791	0.698167	-0.469673	0.638589	0.999994	Decidua	17_Endothelial
Zfp119b	2.24509	-0.0541723	1.04943	-0.0516207	0.958831	0.999994	Decidua	17_Endothelial
Yju2	10.9969	-0.387509	0.4871	-0.795542	0.426298	0.999994	Decidua	17_Endothelial
Stap2	39.5863	-0.0801896	0.385544	-0.207991	0.835236	0.999994	Decidua	17_Endothelial
Mpnd	23.0397	-0.133177	0.362487	-0.367397	0.713323	0.999994	Decidua	17_Endothelial
Sh3gl1	38.4136	-0.0244448	0.319624	-0.0764798	0.939037	0.999994	Decidua	17_Endothelial
Chaf1a	2.31196	-0.393506	1.03928	-0.378634	0.704959	0.999994	Decidua	17_Endothelial
Ubxn6	37.8005	0.263411	0.339726	0.775361	0.438126	0.999994	Decidua	17_Endothelial
Hdgfl2	21.3675	0.430904	0.401651	1.07283	0.283347	0.999994	Decidua	17_Endothelial
Lrg1	156.828	0.823151	0.19217	4.28346	1.84012e-05	0.00892312	Decidua	17_Endothelial
Sema6b	11.9585	-0.0438626	0.53246	-0.0823773	0.934347	0.999994	Decidua	17_Endothelial
Tnfaip8l1	28.8963	-0.00143662	0.381083	-0.00376983	0.996992	0.999994	Decidua	17_Endothelial
Mydgf	59.6544	-0.00658358	0.259561	-0.0253643	0.979764	0.999994	Decidua	17_Endothelial
Dpp9	22.6867	-0.0695849	0.332075	-0.209546	0.834022	0.999994	Decidua	17_Endothelial
Fem1a	9.30261	0.469023	0.555981	0.843596	0.398895	0.999994	Decidua	17_Endothelial
Ticam1	3.00096	0.449091	0.93862	0.478459	0.632323	0.999994	Decidua	17_Endothelial
Plin3	32.5121	-0.0488104	0.304453	-0.160322	0.872628	0.999994	Decidua	17_Endothelial
Uhrf1	2.06136	-0.238615	1.20981	-0.197234	0.843645	0.999994	Decidua	17_Endothelial
Kdm4b	4.52644	-0.408084	0.721645	-0.565491	0.57174	0.999994	Decidua	17_Endothelial
Ptprs	17.0181	-0.00790045	0.436927	-0.0180818	0.985574	0.999994	Decidua	17_Endothelial
Safb2	37.8697	0.0108728	0.302289	0.0359681	0.971308	0.999994	Decidua	17_Endothelial
Safb	39.5709	-0.156839	0.270456	-0.579907	0.561977	0.999994	Decidua	17_Endothelial
Micos13	99.5449	0.328037	0.191373	1.71413	0.0865057	0.999994	Decidua	17_Endothelial
Rpl36	384.881	-0.0445663	0.265354	-0.16795	0.866623	0.999994	Decidua	17_Endothelial
Lonp1	13.436	0.229124	0.551195	0.415687	0.677639	0.999994	Decidua	17_Endothelial
Ranbp3	17.6821	0.0412799	0.374728	0.11016	0.912283	0.999994	Decidua	17_Endothelial
Vmac	7.65916	-0.0444437	0.700327	-0.0634613	0.949399	0.999994	Decidua	17_Endothelial
Ndufa11	113.34	-0.117951	0.230498	-0.511721	0.608846	0.999994	Decidua	17_Endothelial
Nrtn	10.5302	-0.427663	0.831933	-0.51406	0.60721	0.999994	Decidua	17_Endothelial
Dus3l	10.2461	-0.552171	0.482137	-1.14526	0.252103	0.999994	Decidua	17_Endothelial
Rfx2	6.86413	0.215301	0.621293	0.346536	0.72894	0.999994	Decidua	17_Endothelial
Mllt1	7.64465	-0.0568558	0.540343	-0.105222	0.9162	0.999994	Decidua	17_Endothelial
Clpp	34.9044	0.167796	0.277997	0.60359	0.546116	0.999994	Decidua	17_Endothelial
Alkbh7	13.5177	-0.162687	0.419528	-0.387787	0.698174	0.999994	Decidua	17_Endothelial
Gtf2f1	19.1491	-0.057357	0.363292	-0.157881	0.87455	0.999994	Decidua	17_Endothelial
Khsrp	27.0026	-0.101516	0.324339	-0.312994	0.754285	0.999994	Decidua	17_Endothelial
Slc25a23	7.92455	-0.28705	0.571159	-0.502576	0.615263	0.999994	Decidua	17_Endothelial
Crb3	3.34867	-0.163396	1.71433	-0.095312	0.924067	0.999994	Decidua	17_Endothelial
Tubb4a	4.7699	-1.25461	0.830416	-1.51082	0.130834	0.999994	Decidua	17_Endothelial
Tnfsf9	11.8198	0.400799	0.700154	0.572444	0.567021	0.999994	Decidua	17_Endothelial
C3	168.52	0.187542	1.02184	0.183534	0.854379	0.999994	Decidua	17_Endothelial
Gpr108	23.9481	0.0926892	0.358152	0.258799	0.795791	0.999994	Decidua	17_Endothelial
Trip10	24.0601	-0.103462	0.382338	-0.270603	0.786696	0.999994	Decidua	17_Endothelial
Adgre1	2.82301	1.26183	1.34642	0.937173	0.348669	0.999994	Decidua	17_Endothelial
Efna5	13.5213	-0.13153	0.453961	-0.289739	0.772016	0.999994	Decidua	17_Endothelial
Fbxl17	21.3549	-0.183687	0.341426	-0.538	0.590577	0.999994	Decidua	17_Endothelial
Fer	27.7934	-0.646573	0.391942	-1.64967	0.0990112	0.999994	Decidua	17_Endothelial
Pja2	57.7222	0.0159652	0.249782	0.0639167	0.949037	0.999994	Decidua	17_Endothelial
Man2a1	73.141	0.411353	0.278704	1.47595	0.139957	0.999994	Decidua	17_Endothelial
Vapa	124.113	0.0351584	0.184374	0.190691	0.848768	0.999994	Decidua	17_Endothelial
Rab31	37.7572	0.380776	0.458261	0.830916	0.406021	0.999994	Decidua	17_Endothelial
Ppp4r1	21.0962	0.0958252	0.356489	0.268803	0.788081	0.999994	Decidua	17_Endothelial
Ralbp1	99.7504	-0.0722621	0.211961	-0.340922	0.733163	0.999994	Decidua	17_Endothelial
Twsg1	59.0668	-0.220253	0.270228	-0.815064	0.415036	0.999994	Decidua	17_Endothelial
Ankrd12	79.7777	-0.07629	0.202622	-0.376514	0.706535	0.999994	Decidua	17_Endothelial
Ndufv2	64.8244	0.0823609	0.225185	0.365747	0.714554	0.999994	Decidua	17_Endothelial
Washc1	16.0458	0.113782	0.48643	0.233912	0.815053	0.999994	Decidua	17_Endothelial
Rab12	72.3142	-0.0592049	0.210043	-0.28187	0.778043	0.999994	Decidua	17_Endothelial
Ptprm	21.3922	-0.0221353	0.374021	-0.0591821	0.952807	0.999994	Decidua	17_Endothelial
Arhgap28	4.67372	0.283909	0.740855	0.383218	0.701558	0.999994	Decidua	17_Endothelial
Tmem200c	5.90621	-0.0716004	0.867772	-0.0825106	0.934241	0.999994	Decidua	17_Endothelial
Epb41l3	6.30033	0.908747	0.835533	1.08763	0.27676	0.999994	Decidua	17_Endothelial
Zbtb14	11.3428	-0.237554	0.4916	-0.483226	0.628935	0.999994	Decidua	17_Endothelial
C030034I22Rik	5.26734	-0.271443	0.660707	-0.410837	0.681192	0.999994	Decidua	17_Endothelial
Tgif1	29.8432	-0.245853	0.442303	-0.555848	0.578315	0.999994	Decidua	17_Endothelial
Myl12b	128.148	-0.00577711	0.180605	-0.0319876	0.974482	0.999994	Decidua	17_Endothelial
Myl12a	211.356	-0.0886593	0.180314	-0.491695	0.622935	0.999994	Decidua	17_Endothelial
Myom1	1.89001	-1.52927	1.58488	-0.964909	0.334591	0.999994	Decidua	17_Endothelial
Lpin2	18.203	0.224257	0.3718	0.603164	0.5464	0.999994	Decidua	17_Endothelial
Emilin2	18.466	0.616254	0.706971	0.871682	0.383382	0.999994	Decidua	17_Endothelial
Smchd1	70.4006	-0.0860086	0.219389	-0.392037	0.695031	0.999994	Decidua	17_Endothelial
Gm4707	2.77948	-0.381831	0.991034	-0.385286	0.700026	0.999994	Decidua	17_Endothelial
Ndc80	1.68789	0.530167	1.49055	0.355686	0.722076	0.999994	Decidua	17_Endothelial
Trmt61b	5.54397	-0.801344	0.759013	-1.05577	0.291073	0.999994	Decidua	17_Endothelial
Wdr43	22.4862	0.289944	0.342019	0.847741	0.396582	0.999994	Decidua	17_Endothelial
Ypel5	32.9241	-0.211131	0.286858	-0.736013	0.461723	0.999994	Decidua	17_Endothelial
Lbh	52.525	-0.201414	0.268842	-0.74919	0.453743	0.999994	Decidua	17_Endothelial
Lclat1	13.0157	-0.239693	0.503815	-0.475756	0.634248	0.999994	Decidua	17_Endothelial
Ehd3	5.97006	1.03123	0.664973	1.55078	0.120955	0.999994	Decidua	17_Endothelial
Xdh	59.1006	0.886021	0.284636	3.11282	0.00185307	0.255281	Decidua	17_Endothelial
Memo1	20.5133	0.036078	0.392961	0.0918106	0.926849	0.999994	Decidua	17_Endothelial
Dpy30	39.4322	0.0263637	0.290726	0.0906823	0.927745	0.999994	Decidua	17_Endothelial
Spast	23.6381	-0.163852	0.327569	-0.500206	0.61693	0.999994	Decidua	17_Endothelial
Slc30a6	6.62805	0.540003	0.595702	0.906497	0.364673	0.999994	Decidua	17_Endothelial
Yipf4	50.0346	-0.124489	0.245225	-0.507651	0.611698	0.999994	Decidua	17_Endothelial
Birc6	66.0427	0.105164	0.245186	0.428914	0.667986	0.999994	Decidua	17_Endothelial
Ttc27	4.86661	0.160883	0.669552	0.240285	0.810109	0.999994	Decidua	17_Endothelial
Ltbp1	28.8775	0.290553	0.329598	0.881538	0.378027	0.999994	Decidua	17_Endothelial
Rasgrp3	67.1677	-0.418707	0.2677	-1.56409	0.117796	0.999994	Decidua	17_Endothelial
Fam98a	18.0108	0.42269	0.395862	1.06777	0.285623	0.999994	Decidua	17_Endothelial
Gm32282	3.23213	-0.234207	1.03116	-0.227129	0.820323	0.999994	Decidua	17_Endothelial
Crim1	122.208	-0.00392305	0.194103	-0.0202112	0.983875	0.999994	Decidua	17_Endothelial
Fez2	41.5191	-0.0679042	0.260487	-0.260682	0.794338	0.999994	Decidua	17_Endothelial
Strn	28.7486	-0.308785	0.35156	-0.878327	0.379767	0.999994	Decidua	17_Endothelial
Heatr5b	10.2291	-0.228327	0.549523	-0.4155	0.677776	0.999994	Decidua	17_Endothelial
Gpatch11	23.4041	0.117274	0.323089	0.362978	0.716621	0.999994	Decidua	17_Endothelial
Eif2ak2	56.003	0.747601	0.318523	2.34709	0.0189209	0.999994	Decidua	17_Endothelial
Cebpzos	26.114	-0.157326	0.31931	-0.492708	0.622219	0.999994	Decidua	17_Endothelial
Cebpz	48.1129	-0.0825946	0.245231	-0.336803	0.736265	0.999994	Decidua	17_Endothelial
Ndufaf7	16.4835	-0.315401	0.42829	-0.736421	0.461474	0.999994	Decidua	17_Endothelial
Prkd3	52.7328	-0.230961	0.288502	-0.800553	0.423391	0.999994	Decidua	17_Endothelial
Qpct	21.366	-0.184966	0.637073	-0.290338	0.771558	0.999994	Decidua	17_Endothelial
Cdc42ep3	21.7415	0.14607	0.512928	0.284776	0.775816	0.999994	Decidua	17_Endothelial
Cyp1b1	1.90112	-0.397305	1.53686	-0.258517	0.796008	0.999994	Decidua	17_Endothelial
Atl2	19.8814	0.111131	0.516822	0.215027	0.829746	0.999994	Decidua	17_Endothelial
Hnrnpll	23.2861	-0.0120123	0.329636	-0.0364411	0.970931	0.999994	Decidua	17_Endothelial
Galm	2.95727	0.997882	0.932341	1.0703	0.284485	0.999994	Decidua	17_Endothelial
Srsf7	89.2294	-0.120808	0.225626	-0.535434	0.59235	0.999994	Decidua	17_Endothelial
Gemin6	3.47563	0.44581	0.843267	0.52867	0.597035	0.999994	Decidua	17_Endothelial
Dhx57	10.7144	-0.33712	0.500929	-0.672989	0.500954	0.999994	Decidua	17_Endothelial
Morn2	8.24335	0.204809	0.59237	0.345744	0.729535	0.999994	Decidua	17_Endothelial
Sos1	17.2356	-0.0166379	0.391091	-0.0425422	0.966066	0.999994	Decidua	17_Endothelial
Map4k3	18.9475	-0.36217	0.454469	-0.796909	0.425504	0.999994	Decidua	17_Endothelial
Thumpd2	5.20688	0.28789	0.708239	0.406488	0.684384	0.999994	Decidua	17_Endothelial
Slc8a1	41.8691	-0.41008	0.294344	-1.3932	0.163559	0.999994	Decidua	17_Endothelial
Pkdcc	14.0098	0.867762	0.536901	1.61624	0.106042	0.999994	Decidua	17_Endothelial
Eml4	43.7961	0.0465961	0.29642	0.157196	0.87509	0.999994	Decidua	17_Endothelial
Cox7a2l	195.751	-0.12351	0.168716	-0.732059	0.464133	0.999994	Decidua	17_Endothelial
Mta3	9.79191	-0.222351	0.525112	-0.423435	0.671978	0.999994	Decidua	17_Endothelial
Gm35551	2.23692	0.186514	1.23824	0.150628	0.880269	0.999994	Decidua	17_Endothelial
Zfp36l2	151.084	-0.158371	0.156457	-1.01224	0.311425	0.999994	Decidua	17_Endothelial
Thada	7.63105	0.0122958	0.577015	0.0213094	0.982999	0.999994	Decidua	17_Endothelial
Plekhh2	1.61353	-1.32079	1.47811	-0.893565	0.371555	0.999994	Decidua	17_Endothelial
Dync2li1	23.9312	0.154272	0.390702	0.394859	0.692947	0.999994	Decidua	17_Endothelial
Lrpprc	10.5279	0.152596	0.583854	0.26136	0.793815	0.999994	Decidua	17_Endothelial
Ppm1b	16.6074	-0.0937305	0.380592	-0.246276	0.805469	0.999994	Decidua	17_Endothelial
Prepl	5.38499	-0.262397	0.648209	-0.404804	0.685622	0.999994	Decidua	17_Endothelial
Camkmt	6.80127	-0.437526	0.664751	-0.65818	0.510423	0.999994	Decidua	17_Endothelial
Srbd1	13.3879	-0.228623	0.468774	-0.487705	0.625759	0.999994	Decidua	17_Endothelial
Prkce	30.8723	-0.0265704	0.327561	-0.0811159	0.93535	0.999994	Decidua	17_Endothelial
Epas1	79.3961	0.0519145	0.259357	0.200166	0.841351	0.999994	Decidua	17_Endothelial
Rhoq	16.7115	0.0557819	0.450036	0.12395	0.901355	0.999994	Decidua	17_Endothelial
Pigf	10.446	0.128882	0.464583	0.277415	0.781462	0.999994	Decidua	17_Endothelial
Cript	62.9768	0.254192	0.20904	1.216	0.223985	0.999994	Decidua	17_Endothelial
Socs5	21.1549	-0.193596	0.351385	-0.550952	0.581667	0.999994	Decidua	17_Endothelial
Mcfd2	36.9451	0.233829	0.286745	0.815459	0.41481	0.999994	Decidua	17_Endothelial
4833418N02Rik	2.5958	0.0410796	1.01932	0.0403009	0.967853	0.999994	Decidua	17_Endothelial
Ttc7	7.40027	0.187082	0.633896	0.295131	0.767894	0.999994	Decidua	17_Endothelial
Calm2	182.061	-0.0425762	0.171014	-0.248964	0.803389	0.999994	Decidua	17_Endothelial
Gm30938	3.58907	-1.30918	0.863657	-1.51586	0.129555	0.999994	Decidua	17_Endothelial
Epcam	20.1504	-0.805063	1.88954	-0.426062	0.670063	0.999994	Decidua	17_Endothelial
Msh2	17.1656	-0.349589	0.439853	-0.794787	0.426738	0.999994	Decidua	17_Endothelial
Msh6	5.12418	0.520229	0.759483	0.684978	0.493358	0.999994	Decidua	17_Endothelial
Fbxo11	34.0082	-0.0769533	0.280223	-0.274615	0.783612	0.999994	Decidua	17_Endothelial
Foxn2	24.4356	-0.092704	0.391217	-0.236963	0.812685	0.999994	Decidua	17_Endothelial
Ppp1r21	23.6314	-0.158676	0.363557	-0.436454	0.662508	0.999994	Decidua	17_Endothelial
Ston1	5.29039	-0.219952	0.724	-0.303801	0.76128	0.999994	Decidua	17_Endothelial
Mettl4	10.5781	-0.0667687	0.516287	-0.129325	0.897101	0.999994	Decidua	17_Endothelial
Gm1976	2.79297	0.325803	0.866733	0.375898	0.706993	0.999994	Decidua	17_Endothelial
Gm20939	3.16863	1.06852	0.876572	1.21897	0.222854	0.999994	Decidua	17_Endothelial
Crem	38.2987	0.11826	0.300198	0.393939	0.693626	0.999994	Decidua	17_Endothelial
Gm6225	2.09132	-0.68067	1.1603	-0.586633	0.55745	0.999994	Decidua	17_Endothelial
Cul2	21.7674	-0.177898	0.358547	-0.496163	0.61978	0.999994	Decidua	17_Endothelial
Bambi	18.3703	-0.693241	0.464718	-1.49174	0.135766	0.999994	Decidua	17_Endothelial
Map3k8	15.2051	0.786443	0.540047	1.45625	0.145324	0.999994	Decidua	17_Endothelial
4833419F23Rik	2.96927	0.69358	0.888491	0.780627	0.435022	0.999994	Decidua	17_Endothelial
Mtpap	20.5694	0.0645087	0.429837	0.150077	0.880704	0.999994	Decidua	17_Endothelial
Jcad	45.2741	-0.509894	0.303742	-1.67871	0.093209	0.999994	Decidua	17_Endothelial
Svil	42.9928	-0.0775186	0.275847	-0.28102	0.778695	0.999994	Decidua	17_Endothelial
Zfp438	2.70391	-0.138406	0.952888	-0.145249	0.884514	0.999994	Decidua	17_Endothelial
Zeb1	60.9674	0.0249224	0.220526	0.113014	0.91002	0.999994	Decidua	17_Endothelial
Arhgap12	22.7528	-0.269093	0.354164	-0.759796	0.447377	0.999994	Decidua	17_Endothelial
Kif5b	141.615	-0.0260412	0.189844	-0.137172	0.890895	0.999994	Decidua	17_Endothelial
Epc1	35.7265	-0.246119	0.270725	-0.909109	0.363293	0.999994	Decidua	17_Endothelial
Rab18	85.7845	-0.0612266	0.203799	-0.300427	0.763851	0.999994	Decidua	17_Endothelial
Mpp7	132.415	-0.310371	0.205064	-1.51353	0.130145	0.999994	Decidua	17_Endothelial
Gm9993	4.3117	0.53043	0.747763	0.709356	0.478104	0.999994	Decidua	17_Endothelial
Wac	60.3455	-0.344364	0.24219	-1.42188	0.155063	0.999994	Decidua	17_Endothelial
Fzd8	8.7407	0.84385	0.636701	1.32535	0.185056	0.999994	Decidua	17_Endothelial
Ccny	63.5952	-0.121326	0.219888	-0.551762	0.581112	0.999994	Decidua	17_Endothelial
Colec12	44.2953	-0.166094	0.370037	-0.448857	0.653535	0.999994	Decidua	17_Endothelial
Thoc1	23.5062	0.393739	0.370276	1.06337	0.287615	0.999994	Decidua	17_Endothelial
Usp14	35.2467	-0.0137129	0.265595	-0.0516309	0.958823	0.999994	Decidua	17_Endothelial
Rock1	112.013	-0.107515	0.17134	-0.627496	0.530334	0.999994	Decidua	17_Endothelial
Esco1	22.1842	-0.388398	0.402453	-0.965077	0.334506	0.999994	Decidua	17_Endothelial
Snrpd1	85.2166	0.265485	0.21743	1.22102	0.22208	0.999994	Decidua	17_Endothelial
Mib1	62.8203	-0.315641	0.234088	-1.34839	0.177533	0.999994	Decidua	17_Endothelial
Gata6	4.83888	-0.617061	1.05104	-0.587092	0.557142	0.999994	Decidua	17_Endothelial
Rbbp8	21.185	0.0380163	0.358951	0.105909	0.915654	0.999994	Decidua	17_Endothelial
Cables1	5.84249	-0.169896	0.614533	-0.276464	0.782192	0.999994	Decidua	17_Endothelial
Tmem241	8.84425	0.437371	0.529632	0.825801	0.408917	0.999994	Decidua	17_Endothelial
Riok3	64.8425	0.092764	0.26384	0.351593	0.725144	0.999994	Decidua	17_Endothelial
Rmc1	6.65422	-0.210893	0.590486	-0.357151	0.720979	0.999994	Decidua	17_Endothelial
Npc1	20.0589	0.119214	0.433353	0.275096	0.783242	0.999994	Decidua	17_Endothelial
Ankrd29	2.43163	-0.867132	1.25919	-0.688641	0.491049	0.999994	Decidua	17_Endothelial
Lama3	1.46241	-0.471654	1.82906	-0.257866	0.79651	0.999994	Decidua	17_Endothelial
Ttc39c	2.53163	0.360168	1.15191	0.312671	0.754531	0.999994	Decidua	17_Endothelial
Osbpl1a	12.5136	0.185857	0.478842	0.388138	0.697914	0.999994	Decidua	17_Endothelial
Impact	17.2432	-0.0140289	0.398753	-0.035182	0.971935	0.999994	Decidua	17_Endothelial
Zfp521	35.4044	-0.0349202	0.373475	-0.0935009	0.925506	0.999994	Decidua	17_Endothelial
Ss18	27.0884	-0.270085	0.327421	-0.824885	0.409437	0.999994	Decidua	17_Endothelial
Taf4b	3.58028	1.20375	0.861626	1.39706	0.162395	0.999994	Decidua	17_Endothelial
Kctd1	26.4652	0.529023	0.485207	1.0903	0.27558	0.999994	Decidua	17_Endothelial
Dsg2	1.53359	0.536854	1.83436	0.292666	0.769778	0.999994	Decidua	17_Endothelial
B4galt6	10.537	0.385795	0.481379	0.801436	0.422879	0.999994	Decidua	17_Endothelial
Trappc8	24.1636	-0.0500149	0.362632	-0.137922	0.890302	0.999994	Decidua	17_Endothelial
Rnf125	34.3142	-0.197832	0.321834	-0.614703	0.538751	0.999994	Decidua	17_Endothelial
Rnf138	32.1084	0.133912	0.363412	0.368486	0.712511	0.999994	Decidua	17_Endothelial
Asxl3	6.46612	0.333446	0.898938	0.370933	0.710687	0.999994	Decidua	17_Endothelial
Dtna	4.86894	-0.792355	1.02808	-0.770715	0.440876	0.999994	Decidua	17_Endothelial
Mapre2	36.0656	-0.0433998	0.28164	-0.154097	0.877534	0.999994	Decidua	17_Endothelial
Zfp397	22.9951	-0.0851001	0.337508	-0.252142	0.800931	0.999994	Decidua	17_Endothelial
Zfp35	4.77516	-0.388212	0.70014	-0.554479	0.579251	0.999994	Decidua	17_Endothelial
Zfp24	21.2888	-0.147509	0.394821	-0.373611	0.708693	0.999994	Decidua	17_Endothelial
Ino80c	8.61636	0.672253	0.591491	1.13654	0.255731	0.999994	Decidua	17_Endothelial
Galnt1	102.099	-0.0645402	0.186227	-0.346568	0.728916	0.999994	Decidua	17_Endothelial
2700062C07Rik	5.37861	0.537755	0.705252	0.7625	0.445761	0.999994	Decidua	17_Endothelial
Rprd1a	15.5297	-0.251861	0.384619	-0.654834	0.512574	0.999994	Decidua	17_Endothelial
Slc39a6	19.2659	0.234394	0.416525	0.562737	0.573614	0.999994	Decidua	17_Endothelial
Elp2	12.5163	0.214976	0.448588	0.479228	0.631776	0.999994	Decidua	17_Endothelial
Mocos	4.35991	0.76692	0.805884	0.951651	0.341274	0.999994	Decidua	17_Endothelial
Tpgs2	11.6295	-0.609209	0.567401	-1.07368	0.282964	0.999994	Decidua	17_Endothelial
AW554918	8.36409	-0.848611	0.573489	-1.47973	0.138944	0.999994	Decidua	17_Endothelial
Gm49980	4.87231	-0.175912	1.11718	-0.157461	0.874882	0.999994	Decidua	17_Endothelial
Pik3c3	15.6802	-0.147747	0.393072	-0.375879	0.707007	0.999994	Decidua	17_Endothelial
Slc25a46	20.2014	-0.395919	0.399295	-0.991547	0.321419	0.999994	Decidua	17_Endothelial
Sap130	12.6203	0.184287	0.468392	0.393447	0.69399	0.999994	Decidua	17_Endothelial
Ammecr1l	16.1572	0.0451744	0.388234	0.116359	0.907368	0.999994	Decidua	17_Endothelial
Polr2d	18.8981	0.122044	0.377456	0.323333	0.746443	0.999994	Decidua	17_Endothelial
Wdr33	52.2188	-0.0382263	0.227629	-0.167933	0.866636	0.999994	Decidua	17_Endothelial
Sft2d3	15.1018	-0.10849	0.447341	-0.242522	0.808376	0.999994	Decidua	17_Endothelial
Lims2	15.6318	-0.0611749	0.710654	-0.0860826	0.931401	0.999994	Decidua	17_Endothelial
Iws1	34.1399	-0.0441539	0.279191	-0.158149	0.874339	0.999994	Decidua	17_Endothelial
Map3k2	39.9835	-0.415759	0.28988	-1.43425	0.151502	0.999994	Decidua	17_Endothelial
Ercc3	12.5922	-0.233614	0.48748	-0.479228	0.631777	0.999994	Decidua	17_Endothelial
Bin1	26.4919	-0.186425	0.333385	-0.559188	0.576033	0.999994	Decidua	17_Endothelial
Gypc	31.7733	-0.0132299	0.454698	-0.029096	0.976788	0.999994	Decidua	17_Endothelial
Tslp	8.02738	-0.913321	0.593775	-1.53816	0.12401	0.999994	Decidua	17_Endothelial
Wdr36	18.0701	0.201262	0.369249	0.545058	0.585714	0.999994	Decidua	17_Endothelial
Stard4	27.4665	-0.245859	0.331374	-0.741939	0.458124	0.999994	Decidua	17_Endothelial
Nrep	32.3467	-0.367524	0.327968	-1.12061	0.262455	0.999994	Decidua	17_Endothelial
Epb41l4aos	34.3945	-0.246388	0.316861	-0.77759	0.436811	0.999994	Decidua	17_Endothelial
Apc	72.6999	-0.320638	0.258183	-1.2419	0.214273	0.999994	Decidua	17_Endothelial
Srp19	69.4625	0.190704	0.221092	0.862555	0.388382	0.999994	Decidua	17_Endothelial
Reep5	123.508	0.102437	0.17459	0.586727	0.557387	0.999994	Decidua	17_Endothelial
Fam13b	17.791	-0.290939	0.450284	-0.646123	0.518199	0.999994	Decidua	17_Endothelial
Nme5	1.47582	1.74686	1.29674	1.34712	0.177943	0.999994	Decidua	17_Endothelial
Brd8	37.0932	0.0902311	0.285076	0.316516	0.751611	0.999994	Decidua	17_Endothelial
Kif20a	1.53314	-0.0205612	1.45886	-0.014094	0.988755	0.999994	Decidua	17_Endothelial
Cdc23	17.4775	-0.00682824	0.399157	-0.0171067	0.986352	0.999994	Decidua	17_Endothelial
Fam53c	12.9188	0.400723	0.479652	0.835445	0.403467	0.999994	Decidua	17_Endothelial
Kdm3b	18.6041	-0.140565	0.385914	-0.364239	0.715679	0.999994	Decidua	17_Endothelial
Reep2	1.71445	-0.480009	1.44368	-0.33249	0.739519	0.999994	Decidua	17_Endothelial
Egr1	145.438	0.553736	0.466371	1.18733	0.235098	0.999994	Decidua	17_Endothelial
Etf1	59.9346	0.179128	0.270882	0.661279	0.508434	0.999994	Decidua	17_Endothelial
Hspa9	63.4755	0.0200333	0.22637	0.0884981	0.929481	0.999994	Decidua	17_Endothelial
Ctnna1	177.506	-0.0563113	0.224061	-0.251321	0.801566	0.999994	Decidua	17_Endothelial
Sil1	22.819	-0.0134478	0.400189	-0.0336037	0.973193	0.999994	Decidua	17_Endothelial
Snhg4	13.5765	0.317439	0.426712	0.74392	0.456925	0.999994	Decidua	17_Endothelial
Matr3	73.1865	-0.0514683	0.210707	-0.244265	0.807026	0.999994	Decidua	17_Endothelial
Paip2	98.187	-0.172309	0.184366	-0.934604	0.349992	0.999994	Decidua	17_Endothelial
Slc23a1	3.04306	-2.09213	3.32143	-0.629889	0.528767	0.999994	Decidua	17_Endothelial
Spata24	5.69089	0.138659	0.646831	0.214367	0.830261	0.999994	Decidua	17_Endothelial
Dnajc18	14.4584	-0.189375	0.431924	-0.438444	0.661064	0.999994	Decidua	17_Endothelial
Ecscr	224.086	0.0280879	0.170007	0.165216	0.868774	0.999994	Decidua	17_Endothelial
Tmem173	44.7764	0.929319	0.338047	2.74908	0.00597627	0.575003	Decidua	17_Endothelial
Ube2d2a	87.0763	-0.0610939	0.190935	-0.319972	0.74899	0.999994	Decidua	17_Endothelial
Cxxc5	31.5272	0.0628402	0.449355	0.139845	0.888782	0.999994	Decidua	17_Endothelial
Pura	101.821	-0.148297	0.184174	-0.805202	0.420703	0.999994	Decidua	17_Endothelial
Igip	12.2511	-0.717997	0.517623	-1.3871	0.16541	0.999994	Decidua	17_Endothelial
Cystm1	23.3863	-0.653686	0.583642	-1.12001	0.262709	0.999994	Decidua	17_Endothelial
Pfdn1	70.6087	0.146128	0.207911	0.702841	0.482155	0.999994	Decidua	17_Endothelial
Hbegf	8.281	1.00708	0.879233	1.14541	0.25204	0.999994	Decidua	17_Endothelial
Ankhd1	43.309	-0.0897172	0.252602	-0.355172	0.722461	0.999994	Decidua	17_Endothelial
Eif4ebp3	11.6488	0.368271	0.440068	0.836849	0.402677	0.999994	Decidua	17_Endothelial
Sra1	59.4472	0.341338	0.253851	1.34464	0.178741	0.999994	Decidua	17_Endothelial
Apbb3	4.40694	-0.0413169	0.719543	-0.057421	0.95421	0.999994	Decidua	17_Endothelial
Slc35a4	19.8297	0.0215378	0.377998	0.0569786	0.954562	0.999994	Decidua	17_Endothelial
Cd14	36.4076	3.39621	1.3647	2.48861	0.0128242	0.971677	Decidua	17_Endothelial
Tmco6	4.82764	-0.969815	0.785438	-1.23474	0.216926	0.999994	Decidua	17_Endothelial
Ndufa2	159.306	0.216056	0.22546	0.958289	0.337917	0.999994	Decidua	17_Endothelial
Ik	55.705	-0.0181192	0.222517	-0.0814283	0.935101	0.999994	Decidua	17_Endothelial
Wdr55	5.70351	1.27293	0.647721	1.96524	0.0493862	0.999994	Decidua	17_Endothelial
Hars	26.9029	0.302116	0.319502	0.945584	0.344361	0.999994	Decidua	17_Endothelial
Hars2	9.47801	0.18008	0.515689	0.349204	0.726936	0.999994	Decidua	17_Endothelial
Zmat2	58.3874	-0.0494613	0.221348	-0.223455	0.823181	0.999994	Decidua	17_Endothelial
Pcdhb4	5.64133	-0.830731	0.694262	-1.19657	0.231475	0.999994	Decidua	17_Endothelial
Pcdhb5	4.98775	-0.283094	0.760962	-0.372021	0.709877	0.999994	Decidua	17_Endothelial
Pcdhb7	5.65284	0.426321	0.685733	0.6217	0.534139	0.999994	Decidua	17_Endothelial
Pcdhb9	10.1332	0.265874	0.58594	0.453756	0.650004	0.999994	Decidua	17_Endothelial
Pcdhb13	3.51217	-0.459746	0.840896	-0.546733	0.584562	0.999994	Decidua	17_Endothelial
Pcdhb14	10.4703	0.340577	0.527327	0.645855	0.518373	0.999994	Decidua	17_Endothelial
Pcdhb15	1.92976	-0.667302	1.05402	-0.633099	0.526669	0.999994	Decidua	17_Endothelial
Pcdhb16	7.45128	-0.557606	0.669056	-0.833421	0.404607	0.999994	Decidua	17_Endothelial
Pcdhb17	12.1261	0.497363	0.572298	0.869063	0.384813	0.999994	Decidua	17_Endothelial
Pcdhb18	2.3463	-0.795742	1.11222	-0.715455	0.474328	0.999994	Decidua	17_Endothelial
Pcdhb19	4.31606	-0.302871	0.753997	-0.401688	0.687914	0.999994	Decidua	17_Endothelial
Pcdhb20	6.79023	0.217347	0.682673	0.318377	0.750199	0.999994	Decidua	17_Endothelial
Pcdhb21	5.0342	-0.158699	0.875624	-0.181241	0.856179	0.999994	Decidua	17_Endothelial
Pcdhb22	5.54412	-0.574206	0.763614	-0.751959	0.452076	0.999994	Decidua	17_Endothelial
Taf7	22.7059	-0.089405	0.367482	-0.243291	0.80778	0.999994	Decidua	17_Endothelial
3222401L13Rik	8.29371	-0.141166	0.585713	-0.241015	0.809543	0.999994	Decidua	17_Endothelial
Pcdhga5	2.19818	-0.211876	1.01665	-0.208406	0.834912	0.999994	Decidua	17_Endothelial
Pcdhga6	4.21435	-1.07763	0.812846	-1.32575	0.184921	0.999994	Decidua	17_Endothelial
Pcdhga7	1.94674	-0.629008	1.13738	-0.553033	0.580241	0.999994	Decidua	17_Endothelial
Pcdhgb4	5.27062	0.258252	0.744695	0.346789	0.72875	0.999994	Decidua	17_Endothelial
Pcdhgb5	3.58454	0.555292	0.897397	0.618781	0.536061	0.999994	Decidua	17_Endothelial
Pcdhga9	2.24602	-0.968697	1.01468	-0.954686	0.339736	0.999994	Decidua	17_Endothelial
Pcdhgb6	1.67504	1.2004	1.21698	0.986378	0.323948	0.999994	Decidua	17_Endothelial
Gm26672	2.3623	-1.90893	1.35764	-1.40607	0.159703	0.999994	Decidua	17_Endothelial
Pcdhga10	2.86127	0.486366	1.13103	0.430019	0.667182	0.999994	Decidua	17_Endothelial
Pcdhga11	1.65397	2.29108	1.35329	1.69297	0.0904606	0.999994	Decidua	17_Endothelial
Pcdhga12	11.877	-0.288233	0.508118	-0.567256	0.57054	0.999994	Decidua	17_Endothelial
Pcdhgc3	4.02167	-0.427847	0.968577	-0.441727	0.658687	0.999994	Decidua	17_Endothelial
Pcdhgc4	6.16281	-0.626048	0.655248	-0.955437	0.339357	0.999994	Decidua	17_Endothelial
Pcdhgc5	2.87537	-0.466082	0.975145	-0.477962	0.632677	0.999994	Decidua	17_Endothelial
Diaph1	48.3371	0.202439	0.247604	0.817594	0.413589	0.999994	Decidua	17_Endothelial
Hdac3	17.4086	0.18765	0.365116	0.513948	0.607289	0.999994	Decidua	17_Endothelial
Arap3	70.42	-0.178905	0.272688	-0.656079	0.511773	0.999994	Decidua	17_Endothelial
Pcdh1	8.33694	-0.710999	0.96267	-0.73857	0.460168	0.999994	Decidua	17_Endothelial
1700086O06Rik	2.96634	-0.661572	0.881157	-0.7508	0.452773	0.999994	Decidua	17_Endothelial
Dele1	17.5055	0.154103	0.418462	0.368261	0.712678	0.999994	Decidua	17_Endothelial
Pcdh12	18.9142	-0.0343533	0.421898	-0.0814256	0.935104	0.999994	Decidua	17_Endothelial
Rnf14	45.0849	0.304168	0.291956	1.04183	0.29749	0.999994	Decidua	17_Endothelial
Gnpda1	9.71928	-0.0277177	0.485014	-0.0571483	0.954427	0.999994	Decidua	17_Endothelial
Ndfip1	101.935	0.127639	0.190428	0.670274	0.502683	0.999994	Decidua	17_Endothelial
Spry4	3.61502	0.496963	0.826566	0.601239	0.547681	0.999994	Decidua	17_Endothelial
Arhgap26	13.1175	0.24399	0.476068	0.51251	0.608294	0.999994	Decidua	17_Endothelial
Nr3c1	97.5262	-0.232612	0.254799	-0.912924	0.361282	0.999994	Decidua	17_Endothelial
Yipf5	54.0262	-0.00374515	0.25148	-0.0148924	0.988118	0.999994	Decidua	17_Endothelial
Prelid2	8.0236	0.673152	0.709503	0.948765	0.34274	0.999994	Decidua	17_Endothelial
Lars	37.2463	0.335355	0.274164	1.22319	0.221258	0.999994	Decidua	17_Endothelial
Gm4013	1.84969	-0.436803	1.13463	-0.384974	0.700257	0.999994	Decidua	17_Endothelial
Rbm27	35.6591	-0.138362	0.287377	-0.481466	0.630185	0.999994	Decidua	17_Endothelial
Tcerg1	38.9254	0.193144	0.272103	0.709818	0.477817	0.999994	Decidua	17_Endothelial
Dpysl3	66.5271	0.00743995	0.311013	0.0239217	0.980915	0.999994	Decidua	17_Endothelial
Eif3j2	4.23974	0.622348	0.773894	0.804177	0.421295	0.999994	Decidua	17_Endothelial
Dcp2	31.1589	0.432066	0.344631	1.2537	0.209949	0.999994	Decidua	17_Endothelial
Mcc	7.33814	-0.290663	0.717657	-0.405017	0.685465	0.999994	Decidua	17_Endothelial
Ythdc2	14.0046	-0.223785	0.486394	-0.460089	0.645452	0.999994	Decidua	17_Endothelial
Pggt1b	53.7776	-0.224133	0.230823	-0.971017	0.33154	0.999994	Decidua	17_Endothelial
Ccdc112	10.6579	-0.207482	0.64708	-0.320644	0.74848	0.999994	Decidua	17_Endothelial
Fem1c	23.8087	-0.105362	0.368641	-0.285812	0.775022	0.999994	Decidua	17_Endothelial
Tmed7	55.6548	0.0628855	0.260009	0.241859	0.808889	0.999994	Decidua	17_Endothelial
Eif1a	44.2702	0.485733	0.259987	1.8683	0.0617205	0.999994	Decidua	17_Endothelial
Cdo1	22.0187	0.340771	0.525656	0.648279	0.516805	0.999994	Decidua	17_Endothelial
Atg12	36.0404	-0.281574	0.273216	-1.03059	0.302731	0.999994	Decidua	17_Endothelial
Ap3s1	73.8854	-0.0458763	0.214721	-0.213656	0.830815	0.999994	Decidua	17_Endothelial
Lvrn	1.99586	0.569822	1.22647	0.464604	0.642215	0.999994	Decidua	17_Endothelial
Commd10	18.718	0.209069	0.349438	0.5983	0.54964	0.999994	Decidua	17_Endothelial
Hspe1-rs1	5.94486	0.496784	0.624476	0.795522	0.42631	0.999994	Decidua	17_Endothelial
Gm49975	1.6832	1.50595	1.34051	1.12342	0.261258	0.999994	Decidua	17_Endothelial
Sema6a	109.931	-0.0990222	0.218117	-0.453986	0.649839	0.999994	Decidua	17_Endothelial
Dtwd2	2.0135	-0.2734	1.09252	-0.250246	0.802397	0.999994	Decidua	17_Endothelial
Dmxl1	39.266	-0.036293	0.311022	-0.116689	0.907106	0.999994	Decidua	17_Endothelial
Tnfaip8	60.6723	0.211023	0.29671	0.71121	0.476954	0.999994	Decidua	17_Endothelial
Hsd17b4	31.8188	0.0339475	0.334621	0.101451	0.919193	0.999994	Decidua	17_Endothelial
Srfbp1	13.5459	-0.200769	0.492495	-0.407658	0.683525	0.999994	Decidua	17_Endothelial
Lox	93.9438	0.346131	0.503062	0.688049	0.491422	0.999994	Decidua	17_Endothelial
Gm41724	5.39443	-0.0313436	0.788851	-0.0397332	0.968306	0.999994	Decidua	17_Endothelial
Sncaip	26.1627	-0.00865723	0.480207	-0.0180281	0.985616	0.999994	Decidua	17_Endothelial
Snx2	57.6776	0.0104706	0.254033	0.0412174	0.967123	0.999994	Decidua	17_Endothelial
Snx24	10.5378	0.520647	0.48047	1.08362	0.278532	0.999994	Decidua	17_Endothelial
Ppic	100.979	-0.124492	0.174145	-0.714872	0.474688	0.999994	Decidua	17_Endothelial
Cep120	19.8176	-0.0756416	0.386522	-0.195698	0.844846	0.999994	Decidua	17_Endothelial
Csnk1g3	38.1568	-0.231508	0.310354	-0.745949	0.455698	0.999994	Decidua	17_Endothelial
Zfp608	13.3253	-0.453228	0.488945	-0.926951	0.353952	0.999994	Decidua	17_Endothelial
Gm4221	1.50271	-0.880133	1.48535	-0.592543	0.553487	0.999994	Decidua	17_Endothelial
Gramd3	10.1726	0.144935	0.48335	0.299855	0.764288	0.999994	Decidua	17_Endothelial
Aldh7a1	19.5032	0.25319	0.35945	0.70438	0.481196	0.999994	Decidua	17_Endothelial
Phax	36.5749	0.0408412	0.31078	0.131415	0.895447	0.999994	Decidua	17_Endothelial
Lmnb1	17.4354	0.570502	0.669358	0.852313	0.39404	0.999994	Decidua	17_Endothelial
2022-03-03	5.97747	0.0135995	0.740296	0.0183704	0.985343	0.999994	Decidua	17_Endothelial
C330018D20Rik	5.1474	-0.776851	0.750308	-1.03538	0.300493	0.999994	Decidua	17_Endothelial
Prrc1	36.4925	0.364806	0.276935	1.3173	0.187738	0.999994	Decidua	17_Endothelial
Slc12a2	13.9395	-0.248572	0.564641	-0.440231	0.65977	0.999994	Decidua	17_Endothelial
Isoc1	34.3828	0.108522	0.332846	0.326042	0.744393	0.999994	Decidua	17_Endothelial
Gm4951	35.4081	1.80043	0.382313	4.70929	2.48577e-06	0.00231808	Decidua	17_Endothelial
F830016B08Rik	10.122	1.86195	0.792581	2.34923	0.0188124	0.999994	Decidua	17_Endothelial
Iigp1	119.1	1.16176	0.263297	4.41235	1.02253e-05	0.00619807	Decidua	17_Endothelial
Smim3	4.15289	0.616723	0.959303	0.642886	0.520298	0.999994	Decidua	17_Endothelial
Dctn4	53.3337	-0.248343	0.240443	-1.03285	0.301672	0.999994	Decidua	17_Endothelial
Rbm22	32.6155	0.060567	0.289206	0.209425	0.834116	0.999994	Decidua	17_Endothelial
Synpo	52.4538	0.100531	0.245001	0.410331	0.681563	0.999994	Decidua	17_Endothelial
Ndst1	33.4716	-0.235513	0.307308	-0.766373	0.443454	0.999994	Decidua	17_Endothelial
Rps14	517.451	-0.0888984	0.240785	-0.369202	0.711977	0.999994	Decidua	17_Endothelial
Tcof1	24.0751	-0.0109952	0.347929	-0.0316019	0.97479	0.999994	Decidua	17_Endothelial
Arsi	3.59717	1.98822	1.022	1.94543	0.0517233	0.999994	Decidua	17_Endothelial
Pdgfrb	15.4452	0.212253	0.699999	0.303219	0.761723	0.999994	Decidua	17_Endothelial
Csf1r	5.15242	0.676193	1.11649	0.605642	0.544753	0.999994	Decidua	17_Endothelial
Hmgxb3	10.5276	0.279811	0.507405	0.551455	0.581322	0.999994	Decidua	17_Endothelial
Slc26a2	11.151	0.488363	0.523016	0.933745	0.350436	0.999994	Decidua	17_Endothelial
Ppargc1b	2.42962	-0.772129	0.989797	-0.780088	0.435339	0.999994	Decidua	17_Endothelial
Csnk1a1	175.088	0.0479105	0.197893	0.242103	0.8087	0.999994	Decidua	17_Endothelial
Bvht	22.8379	-0.0429871	0.353426	-0.12163	0.903192	0.999994	Decidua	17_Endothelial
Carmn	2.83073	-0.00993678	1.16584	-0.00852325	0.9932	0.999994	Decidua	17_Endothelial
Pcyox1l	7.51485	-0.800226	0.668155	-1.19766	0.231047	0.999994	Decidua	17_Endothelial
Grpel2	11.3006	0.135732	0.581924	0.233247	0.81557	0.999994	Decidua	17_Endothelial
1500015A07Rik	2.40231	-0.201345	1.02085	-0.197232	0.843646	0.999994	Decidua	17_Endothelial
Afap1l1	79.6454	0.148035	0.344072	0.430245	0.667018	0.999994	Decidua	17_Endothelial
Ablim3	33.8901	0.000160074	0.404355	0.000395875	0.999684	0.999994	Decidua	17_Endothelial
Sh3tc2	6.29881	-0.592699	0.734639	-0.80679	0.419787	0.999994	Decidua	17_Endothelial
Adrb2	21.9212	0.0734945	0.378985	0.193925	0.846235	0.999994	Decidua	17_Endothelial
Fbxo38	15.5926	-0.111253	0.433922	-0.256389	0.797651	0.999994	Decidua	17_Endothelial
Napg	28.9936	0.134896	0.339455	0.39739	0.69108	0.999994	Decidua	17_Endothelial
Piezo2	84.4375	-0.492027	0.355269	-1.38494	0.16607	0.999994	Decidua	17_Endothelial
Txnl1	76.6957	0.0886323	0.229589	0.386048	0.699461	0.999994	Decidua	17_Endothelial
Wdr7	7.91452	-0.0172886	0.54148	-0.0319285	0.974529	0.999994	Decidua	17_Endothelial
Fech	19.53	-0.0940325	0.370364	-0.253892	0.799579	0.999994	Decidua	17_Endothelial
Nars	60.2895	0.110837	0.223641	0.495601	0.620176	0.999994	Decidua	17_Endothelial
Atp8b1	37.6615	0.687605	0.566245	1.21432	0.224624	0.999994	Decidua	17_Endothelial
Gm50353	2.27717	1.31462	1.13608	1.15716	0.247209	0.999994	Decidua	17_Endothelial
Nedd4l	23.2303	0.523346	0.353662	1.47979	0.138929	0.999994	Decidua	17_Endothelial
Malt1	22.5363	-0.33174	0.406245	-0.816601	0.414156	0.999994	Decidua	17_Endothelial
Zfp532	14.2312	-0.00490613	0.478141	-0.0102608	0.991813	0.999994	Decidua	17_Endothelial
AC132307.1	2.63996	0.846868	1.19372	0.709434	0.478055	0.999994	Decidua	17_Endothelial
Sec11c	54.7082	-0.00474536	0.388048	-0.0122288	0.990243	0.999994	Decidua	17_Endothelial
Lman1	101.024	0.168254	0.17395	0.967251	0.333418	0.999994	Decidua	17_Endothelial
Ccbe1	6.30324	0.415727	0.84809	0.490192	0.623998	0.999994	Decidua	17_Endothelial
Gnal	2.22568	0.236052	1.41467	0.16686	0.86748	0.999994	Decidua	17_Endothelial
Chmp1b	26.3221	0.00703904	0.352222	0.0199847	0.984056	0.999994	Decidua	17_Endothelial
Mppe1	6.80191	0.68226	0.607259	1.12351	0.261222	0.999994	Decidua	17_Endothelial
Impa2	3.82272	0.360828	0.768213	0.469697	0.638572	0.999994	Decidua	17_Endothelial
Tubb6	29.0438	0.902497	0.381138	2.3679	0.0178892	0.999994	Decidua	17_Endothelial
Afg3l2	20.6491	0.36704	0.352182	1.04219	0.297325	0.999994	Decidua	17_Endothelial
Spire1	12.7367	-0.0209081	0.554491	-0.0377068	0.969921	0.999994	Decidua	17_Endothelial
Cep76	3.12928	-0.143554	0.857083	-0.167492	0.866983	0.999994	Decidua	17_Endothelial
Psmg2	23.2005	-0.093051	0.354693	-0.262342	0.793058	0.999994	Decidua	17_Endothelial
Ptpn2	20.1905	0.0190804	0.392252	0.0486432	0.961204	0.999994	Decidua	17_Endothelial
Gm26910	2.66426	1.24584	1.047	1.18992	0.23408	0.999994	Decidua	17_Endothelial
Seh1l	26.5015	0.0283511	0.333007	0.0851365	0.932153	0.999994	Decidua	17_Endothelial
Cep192	14.7639	-0.173063	0.443935	-0.389839	0.696656	0.999994	Decidua	17_Endothelial
Ldlrad4	11.9341	-0.19398	0.46501	-0.417152	0.676567	0.999994	Decidua	17_Endothelial
Fam210a	15.8179	0.0446399	0.428533	0.104169	0.917035	0.999994	Decidua	17_Endothelial
Rnmt	25.52	-0.0513548	0.379571	-0.135297	0.892377	0.999994	Decidua	17_Endothelial
Tcf4	259.698	-0.103388	0.163002	-0.634278	0.5259	0.999994	Decidua	17_Endothelial
Ccdc68	1.51964	-0.404689	1.30799	-0.309398	0.757019	0.999994	Decidua	17_Endothelial
4930503L19Rik	30.8372	-0.0548835	0.352942	-0.155503	0.876425	0.999994	Decidua	17_Endothelial
Stard6	2.51531	0.638633	1.07098	0.59631	0.550968	0.999994	Decidua	17_Endothelial
Poli	5.6339	-0.688499	0.696753	-0.988153	0.323078	0.999994	Decidua	17_Endothelial
Mbd2	127.122	0.0360055	0.163855	0.219739	0.826074	0.999994	Decidua	17_Endothelial
Mex3c	21.551	-0.0569801	0.351919	-0.161913	0.871375	0.999994	Decidua	17_Endothelial
Smad4	65.3888	-0.276949	0.222096	-1.24698	0.212405	0.999994	Decidua	17_Endothelial
Elac1	6.09948	-0.459034	0.77433	-0.592814	0.553306	0.999994	Decidua	17_Endothelial
Me2	17.2671	-0.0450057	0.420573	-0.10701	0.914781	0.999994	Decidua	17_Endothelial
Cxxc1	21.141	-0.0904483	0.347524	-0.260265	0.79466	0.999994	Decidua	17_Endothelial
Mbd1	23.1948	0.28318	0.440553	0.642783	0.520365	0.999994	Decidua	17_Endothelial
Myo5b	19.4306	0.574382	0.516134	1.11285	0.265771	0.999994	Decidua	17_Endothelial
Acaa2	40.6981	0.0781903	0.318282	0.245663	0.805943	0.999994	Decidua	17_Endothelial
Lipg	5.13114	2.59181	0.954591	2.7151	0.00662562	0.608503	Decidua	17_Endothelial
Rpl17	403.828	-0.0570138	0.221352	-0.257571	0.796738	0.999994	Decidua	17_Endothelial
BC031181	70.4221	0.0924813	0.205989	0.448962	0.653459	0.999994	Decidua	17_Endothelial
Dym	13.6706	0.0849011	0.425484	0.19954	0.84184	0.999994	Decidua	17_Endothelial
Smad7	17.1566	-0.0812565	0.78531	-0.103471	0.91759	0.999994	Decidua	17_Endothelial
Ctif	8.42919	0.0536614	0.560686	0.0957067	0.923754	0.999994	Decidua	17_Endothelial
Zbtb7c	3.24698	0.484895	1.01207	0.479113	0.631859	0.999994	Decidua	17_Endothelial
Smad2	26.1132	-0.287773	0.378749	-0.759799	0.447375	0.999994	Decidua	17_Endothelial
Ier3ip1	106.862	0.365419	0.238748	1.53056	0.125877	0.999994	Decidua	17_Endothelial
Hdhd2	20.0288	0.251265	0.404008	0.62193	0.533988	0.999994	Decidua	17_Endothelial
Pias2	15.5849	-0.457067	0.443495	-1.0306	0.302728	0.999994	Decidua	17_Endothelial
8030462N17Rik	18.136	-0.398571	0.40222	-0.990928	0.321721	0.999994	Decidua	17_Endothelial
Haus1	7.47186	-0.198834	0.58256	-0.341311	0.73287	0.999994	Decidua	17_Endothelial
Atp5a1	145.148	0.110914	0.155407	0.713705	0.47541	0.999994	Decidua	17_Endothelial
Epg5	5.09324	-0.956486	0.696839	-1.37261	0.169875	0.999994	Decidua	17_Endothelial
Setbp1	9.54681	0.406645	0.528159	0.769929	0.441342	0.999994	Decidua	17_Endothelial
Pard6g	183.168	-0.192725	0.257983	-0.747044	0.455037	0.999994	Decidua	17_Endothelial
Adnp2	10.4922	-0.131176	0.552847	-0.237274	0.812444	0.999994	Decidua	17_Endothelial
Rbfa	21.1922	-0.294699	0.386676	-0.762134	0.44598	0.999994	Decidua	17_Endothelial
Gm16286	57.3049	0.0171736	0.244955	0.0701092	0.944107	0.999994	Decidua	17_Endothelial
Txnl4a	46.1828	-0.0184255	0.246261	-0.0748211	0.940357	0.999994	Decidua	17_Endothelial
Pqlc1	21.4494	-0.0250901	0.345796	-0.0725575	0.942158	0.999994	Decidua	17_Endothelial
Ctdp1	8.98555	-0.0455307	0.610737	-0.0745504	0.940572	0.999994	Decidua	17_Endothelial
Nfatc1	66.7552	-0.204619	0.295214	-0.693119	0.488235	0.999994	Decidua	17_Endothelial
Atp9b	21.8825	-0.0441832	0.341552	-0.12936	0.897073	0.999994	Decidua	17_Endothelial
B020010K11Rik	1.71606	-0.325039	1.22682	-0.264944	0.791053	0.999994	Decidua	17_Endothelial
Mbp	2.45984	-0.77611	1.33142	-0.582918	0.559949	0.999994	Decidua	17_Endothelial
Zfp236	12.3182	-0.00431498	0.452298	-0.00954012	0.992388	0.999994	Decidua	17_Endothelial
Zfp516	15.3933	-0.0926357	0.456304	-0.203013	0.839125	0.999994	Decidua	17_Endothelial
Tshz1	34.1613	-0.216133	0.295134	-0.732323	0.463971	0.999994	Decidua	17_Endothelial
Zadh2	16.9786	0.0642201	0.47178	0.136123	0.891724	0.999994	Decidua	17_Endothelial
Zfp407	17.3495	-0.764325	0.49889	-1.53205	0.12551	0.999994	Decidua	17_Endothelial
Cndp2	42.7623	-0.51358	0.484142	-1.0608	0.288779	0.999994	Decidua	17_Endothelial
Cyb5a	232.507	-0.0740929	0.179095	-0.413709	0.679087	0.999994	Decidua	17_Endothelial
Timm21	17.7761	-0.27881	0.389541	-0.715741	0.474152	0.999994	Decidua	17_Endothelial
Socs6	18.3607	0.237601	0.365557	0.64997	0.515712	0.999994	Decidua	17_Endothelial
Rttn	2.6192	0.0832105	0.919204	0.0905245	0.92787	0.999994	Decidua	17_Endothelial
Tmx3	68.4637	-0.0662732	0.218775	-0.302929	0.761944	0.999994	Decidua	17_Endothelial
Gm45871	3.49059	-0.053855	0.889517	-0.060544	0.951722	0.999994	Decidua	17_Endothelial
Ighmbp2	2.47608	-0.653329	1.00534	-0.649861	0.515782	0.999994	Decidua	17_Endothelial
Mrpl21	46.3703	-0.13399	0.302117	-0.443503	0.657402	0.999994	Decidua	17_Endothelial
Cpt1a	23.6776	0.114404	0.33113	0.345495	0.729722	0.999994	Decidua	17_Endothelial
Ppp6r3	48.8848	-0.0123395	0.244286	-0.0505123	0.959714	0.999994	Decidua	17_Endothelial
Lrp5	13.3996	0.083162	0.552574	0.150499	0.880371	0.999994	Decidua	17_Endothelial
1810055G02Rik	4.76487	2.21301	1.00942	2.19236	0.0283539	0.999994	Decidua	17_Endothelial
Kmt5b	42.066	-0.329426	0.274667	-1.19937	0.230386	0.999994	Decidua	17_Endothelial
Chka	19.2796	-0.10971	0.626283	-0.175176	0.860942	0.999994	Decidua	17_Endothelial
Tcirg1	21.8825	0.776379	0.430621	1.80293	0.0713997	0.999994	Decidua	17_Endothelial
Ndufs8	63.3453	-0.00742297	0.263188	-0.028204	0.977499	0.999994	Decidua	17_Endothelial
Aldh3b1	3.90606	0.196954	0.881421	0.22345	0.823185	0.999994	Decidua	17_Endothelial
Unc93b1	36.8449	0.0338681	0.325387	0.104086	0.917101	0.999994	Decidua	17_Endothelial
Acy3	11.5726	-0.315779	0.50117	-0.630084	0.52864	0.999994	Decidua	17_Endothelial
4833408A19Rik	2.00156	-0.32255	1.12909	-0.285673	0.775128	0.999994	Decidua	17_Endothelial
Nudt8	7.26165	-0.0309655	0.572155	-0.0541209	0.956839	0.999994	Decidua	17_Endothelial
Doc2g	3.68883	0.785552	1.09819	0.715313	0.474416	0.999994	Decidua	17_Endothelial
Ndufv1	50.0007	-0.0346114	0.284001	-0.121871	0.903001	0.999994	Decidua	17_Endothelial
Gstp1	12.8046	-0.0361883	0.54102	-0.066889	0.94667	0.999994	Decidua	17_Endothelial
Gstp2	2.19059	-1.79442	1.4959	-1.19956	0.23031	0.999994	Decidua	17_Endothelial
Cdk2ap2	36.4864	-0.348685	0.408698	-0.853161	0.39357	0.999994	Decidua	17_Endothelial
Pitpnm1	3.61898	0.93477	1.32361	0.706225	0.480048	0.999994	Decidua	17_Endothelial
Aip	26.1959	0.164764	0.343751	0.47931	0.631718	0.999994	Decidua	17_Endothelial
Tmem134	52.7449	-0.160955	0.244041	-0.65954	0.509549	0.999994	Decidua	17_Endothelial
Coro1b	2.86422	-0.048096	0.970718	-0.0495468	0.960484	0.999994	Decidua	17_Endothelial
Rps6kb2	8.58874	0.313877	0.577785	0.543243	0.586963	0.999994	Decidua	17_Endothelial
Ppp1ca	119.049	0.0315465	0.173194	0.182145	0.855469	0.999994	Decidua	17_Endothelial
Rad9a	5.07205	-0.190848	0.879043	-0.217109	0.828123	0.999994	Decidua	17_Endothelial
Pold4	50.2528	0.00973879	0.241205	0.0403756	0.967794	0.999994	Decidua	17_Endothelial
Ssh3	3.09278	-1.86847	1.06915	-1.74763	0.0805282	0.999994	Decidua	17_Endothelial
Grk2	14.6481	0.318586	0.427922	0.744497	0.456576	0.999994	Decidua	17_Endothelial
Kdm2a	52.2678	-0.27592	0.241462	-1.14271	0.25316	0.999994	Decidua	17_Endothelial
Rhod	10.5348	-0.000130481	0.529049	-0.000246633	0.999803	0.999994	Decidua	17_Endothelial
Pcx	2.64905	0.981214	1.24629	0.787306	0.431103	0.999994	Decidua	17_Endothelial
Lrfn4	2.17381	0.915434	1.07596	0.85081	0.394875	0.999994	Decidua	17_Endothelial
Rce1	15.9368	-0.101978	0.402554	-0.253328	0.800015	0.999994	Decidua	17_Endothelial
Rbm4b	17.1165	0.293366	0.378077	0.775941	0.437784	0.999994	Decidua	17_Endothelial
Rbm4	23.3208	-0.01253	0.33077	-0.0378815	0.969782	0.999994	Decidua	17_Endothelial
Rbm14	11.6209	-0.286627	0.445754	-0.643018	0.520213	0.999994	Decidua	17_Endothelial
Ccs	31.0709	-0.0329019	0.292705	-0.112406	0.910501	0.999994	Decidua	17_Endothelial
Ctsf	16.9563	0.0209417	0.424596	0.0493215	0.960663	0.999994	Decidua	17_Endothelial
Zdhhc24	3.66039	-0.452832	0.88293	-0.512875	0.608039	0.999994	Decidua	17_Endothelial
Bbs1	2.28131	-0.372692	1.09658	-0.339869	0.733955	0.999994	Decidua	17_Endothelial
Dpp3	18.6951	0.130524	0.369316	0.35342	0.723773	0.999994	Decidua	17_Endothelial
Mrpl11	39.3249	0.158294	0.258343	0.61273	0.540055	0.999994	Decidua	17_Endothelial
B4gat1	20.4252	-0.227387	0.384334	-0.591639	0.554092	0.999994	Decidua	17_Endothelial
Brms1	16.722	-0.586408	0.38298	-1.53117	0.125727	0.999994	Decidua	17_Endothelial
Cd248	16.316	1.1344	0.748902	1.51475	0.129836	0.999994	Decidua	17_Endothelial
Yif1a	28.3084	0.0609085	0.301364	0.202109	0.839831	0.999994	Decidua	17_Endothelial
Rab1b	44.6073	0.237785	0.29764	0.798901	0.424348	0.999994	Decidua	17_Endothelial
Klc2	4.00558	-0.181385	0.78968	-0.229694	0.81833	0.999994	Decidua	17_Endothelial
Pacs1	11.8835	-0.454035	0.505251	-0.898632	0.368848	0.999994	Decidua	17_Endothelial
Sf3b2	101.119	-0.0225347	0.191657	-0.117578	0.906402	0.999994	Decidua	17_Endothelial
Cst6	12.9164	-1.18466	0.559431	-2.11761	0.0342084	0.999994	Decidua	17_Endothelial
Banf1	83.9316	0.118514	0.207799	0.570331	0.568453	0.999994	Decidua	17_Endothelial
Eif1ad	27.6794	-0.131911	0.298705	-0.441611	0.65877	0.999994	Decidua	17_Endothelial
Sart1	25.5186	0.0564547	0.341902	0.165119	0.86885	0.999994	Decidua	17_Endothelial
D330050I16Rik	2.57045	0.0267968	0.92301	0.029032	0.976839	0.999994	Decidua	17_Endothelial
4930481A15Rik	6.70149	-0.391895	0.621264	-0.630803	0.52817	0.999994	Decidua	17_Endothelial
Drap1	95.8369	0.103357	0.194311	0.531917	0.594784	0.999994	Decidua	17_Endothelial
AI837181	22.3377	0.00791701	0.346538	0.022846	0.981773	0.999994	Decidua	17_Endothelial
Fosl1	2.55366	4.79427	1.75956	2.7247	0.00643604	0.600185	Decidua	17_Endothelial
Ccdc85b	80.4233	-0.0546937	0.225469	-0.242577	0.808333	0.999994	Decidua	17_Endothelial
Fibp	31.6332	-0.0447564	0.300978	-0.148703	0.881788	0.999994	Decidua	17_Endothelial
Efemp2	25.5312	0.615871	0.41796	1.47352	0.140612	0.999994	Decidua	17_Endothelial
Mus81	5.83057	-0.117343	0.692172	-0.169529	0.865381	0.999994	Decidua	17_Endothelial
Cfl1	215.282	0.13604	0.155808	0.873125	0.382595	0.999994	Decidua	17_Endothelial
Snx32	6.38805	0.415033	0.645588	0.642876	0.520304	0.999994	Decidua	17_Endothelial
Rnaseh2c	54.9739	-0.0911174	0.251651	-0.362079	0.717293	0.999994	Decidua	17_Endothelial
Kat5	11.5535	0.566676	0.46389	1.22157	0.221869	0.999994	Decidua	17_Endothelial
Rela	39.1916	-0.114977	0.315644	-0.364261	0.715663	0.999994	Decidua	17_Endothelial
Sipa1	40.5437	0.145819	0.351229	0.415169	0.678018	0.999994	Decidua	17_Endothelial
Pcnx3	20.1787	0.202781	0.355482	0.570439	0.56838	0.999994	Decidua	17_Endothelial
Map3k11	24.4898	-0.241374	0.357747	-0.674705	0.499863	0.999994	Decidua	17_Endothelial
Ehbp1l1	14.2502	0.0264755	0.675037	0.0392208	0.968714	0.999994	Decidua	17_Endothelial
Fam89b	27.7628	-0.114196	0.322905	-0.35365	0.723601	0.999994	Decidua	17_Endothelial
Znrd2	22.4171	0.000535914	0.35866	0.00149421	0.998808	0.999994	Decidua	17_Endothelial
Ltbp3	43.4464	0.0608463	0.324591	0.187455	0.851304	0.999994	Decidua	17_Endothelial
Scyl1	25.1237	0.0347477	0.34193	0.101622	0.919057	0.999994	Decidua	17_Endothelial
Malat1	702.027	-0.141864	0.283	-0.501286	0.61617	0.999994	Decidua	17_Endothelial
Neat1	166.976	0.113886	0.205916	0.553069	0.580216	0.999994	Decidua	17_Endothelial
Frmd8	19.4935	-0.399063	0.377614	-1.0568	0.290602	0.999994	Decidua	17_Endothelial
Slc25a45	2.63026	-0.192529	0.947198	-0.203262	0.838931	0.999994	Decidua	17_Endothelial
Dpf2	26.6158	-0.227207	0.337917	-0.672376	0.501344	0.999994	Decidua	17_Endothelial
Cdc42ep2	41.9318	0.288255	0.32323	0.891793	0.372504	0.999994	Decidua	17_Endothelial
Pola2	12.6331	-0.109475	0.444031	-0.246548	0.805258	0.999994	Decidua	17_Endothelial
Capn1	20.1392	0.307774	0.429051	0.717338	0.473166	0.999994	Decidua	17_Endothelial
Syvn1	14.2835	0.0205329	0.51313	0.0400149	0.968081	0.999994	Decidua	17_Endothelial
Mrpl49	17.0523	0.26355	0.429663	0.613389	0.539619	0.999994	Decidua	17_Endothelial
Fau	496.886	-0.0354784	0.257798	-0.137621	0.89054	0.999994	Decidua	17_Endothelial
Znhit2	12.0184	0.191016	0.481415	0.396781	0.691529	0.999994	Decidua	17_Endothelial
Vps51	7.20135	-0.187981	0.665747	-0.282361	0.777666	0.999994	Decidua	17_Endothelial
Zfpl1	25.5893	0.0213807	0.392879	0.0544206	0.9566	0.999994	Decidua	17_Endothelial
Sac3d1	9.31211	-0.52449	0.534119	-0.981973	0.326113	0.999994	Decidua	17_Endothelial
Snx15	12.796	0.00761884	0.517825	0.0147131	0.988261	0.999994	Decidua	17_Endothelial
Arl2	20.5494	0.111838	0.383218	0.291839	0.77041	0.999994	Decidua	17_Endothelial
Batf2	2.50497	3.60529	1.30346	2.76593	0.00567613	0.554933	Decidua	17_Endothelial
Ppp2r5b	14.394	-0.0596082	0.4762	-0.125175	0.900385	0.999994	Decidua	17_Endothelial
Atg2a	17.7437	0.107624	0.364263	0.295457	0.767645	0.999994	Decidua	17_Endothelial
Ehd1	117.016	0.191102	0.220827	0.865392	0.386824	0.999994	Decidua	17_Endothelial
Cdc42bpg	5.16773	0.873166	0.777169	1.12352	0.261216	0.999994	Decidua	17_Endothelial
Men1	17.6856	0.0416625	0.436739	0.0953945	0.924001	0.999994	Decidua	17_Endothelial
Map4k2	47.5252	-0.52474	0.331455	-1.58314	0.11339	0.999994	Decidua	17_Endothelial
Sf1	41.0423	-0.147889	0.259918	-0.568985	0.569366	0.999994	Decidua	17_Endothelial
Pygm	1.71927	0.717471	1.26002	0.569413	0.569076	0.999994	Decidua	17_Endothelial
Rasgrp2	23.562	-0.518703	0.384909	-1.3476	0.177788	0.999994	Decidua	17_Endothelial
Nrxn2	11.8108	-0.25016	0.768691	-0.325437	0.74485	0.999994	Decidua	17_Endothelial
Gm14964	19.1858	-0.529796	0.503811	-1.05158	0.292994	0.999994	Decidua	17_Endothelial
Prdx5	132.963	0.207849	0.248293	0.83711	0.402531	0.999994	Decidua	17_Endothelial
Trmt112	58.9513	0.377106	0.252214	1.49519	0.134866	0.999994	Decidua	17_Endothelial
Esrra	8.23788	0.0310597	0.632687	0.0490918	0.960846	0.999994	Decidua	17_Endothelial
Gpr137	12.9927	-0.024517	0.431428	-0.0568277	0.954682	0.999994	Decidua	17_Endothelial
Bad	36.6247	-0.0596886	0.30678	-0.194565	0.845733	0.999994	Decidua	17_Endothelial
Plcb3	7.8842	0.170771	0.571023	0.299062	0.764893	0.999994	Decidua	17_Endothelial
Ppp1r14b	115.515	0.252379	0.211541	1.19305	0.232852	0.999994	Decidua	17_Endothelial
Fkbp2	74.5969	0.166374	0.224316	0.741696	0.458272	0.999994	Decidua	17_Endothelial
Vegfb	34.2719	-0.185117	0.3022	-0.612565	0.540164	0.999994	Decidua	17_Endothelial
Dnajc4	26.18	-0.185591	0.361348	-0.513609	0.607525	0.999994	Decidua	17_Endothelial
Nudt22	9.25014	0.25986	0.560382	0.463719	0.642849	0.999994	Decidua	17_Endothelial
Trpt1	2.15432	-0.875589	1.04921	-0.834522	0.403987	0.999994	Decidua	17_Endothelial
Fermt3	2.94551	2.05886	1.36644	1.50674	0.131878	0.999994	Decidua	17_Endothelial
Stip1	37.9826	0.432187	0.415785	1.03945	0.298597	0.999994	Decidua	17_Endothelial
Macrod1	5.19029	0.228553	0.68032	0.33595	0.736909	0.999994	Decidua	17_Endothelial
Otub1	36.7402	0.186016	0.318754	0.583572	0.559509	0.999994	Decidua	17_Endothelial
Cox8a	254.9	-0.0320359	0.226155	-0.141654	0.887353	0.999994	Decidua	17_Endothelial
Naa40	10.03	-0.882324	0.52312	-1.68666	0.0916694	0.999994	Decidua	17_Endothelial
Mark2	37.4562	-0.0046666	0.294004	-0.0158726	0.987336	0.999994	Decidua	17_Endothelial
Spindoc	7.47141	0.0278951	0.591798	0.0471361	0.962405	0.999994	Decidua	17_Endothelial
Gm50232	1.4655	0.425808	1.26267	0.337229	0.735944	0.999994	Decidua	17_Endothelial
2700081O15Rik	16.2864	-0.155173	0.435802	-0.356063	0.721794	0.999994	Decidua	17_Endothelial
Rtn3	96.4431	-0.0850842	0.178703	-0.476122	0.633988	0.999994	Decidua	17_Endothelial
Atl3	63.7577	-0.0451577	0.221145	-0.2042	0.838197	0.999994	Decidua	17_Endothelial
Plaat3	36.602	-0.0399542	0.320009	-0.124853	0.90064	0.999994	Decidua	17_Endothelial
Slc3a2	76.8086	0.290843	0.242977	1.197	0.231306	0.999994	Decidua	17_Endothelial
Snhg1	58.5825	0.0859126	0.289165	0.297106	0.766386	0.999994	Decidua	17_Endothelial
Wdr74	16.6436	0.839809	0.384456	2.18441	0.0289321	0.999994	Decidua	17_Endothelial
Stx5a	33.7635	-0.174646	0.30645	-0.569899	0.568746	0.999994	Decidua	17_Endothelial
Nxf1	20.2382	0.113871	0.369848	0.307887	0.758169	0.999994	Decidua	17_Endothelial
Tmem223	38.5976	-0.0565949	0.255366	-0.221623	0.824607	0.999994	Decidua	17_Endothelial
Tmem179b	33.971	-0.169054	0.325691	-0.519063	0.603717	0.999994	Decidua	17_Endothelial
Taf6l	3.4981	-0.220512	0.95402	-0.23114	0.817206	0.999994	Decidua	17_Endothelial
Polr2g	57.3022	-0.107014	0.217623	-0.491738	0.622904	0.999994	Decidua	17_Endothelial
Ttc9c	16.6984	-0.409868	0.495288	-0.827535	0.407934	0.999994	Decidua	17_Endothelial
Hnrnpul2	66.379	-0.100968	0.219642	-0.459694	0.645736	0.999994	Decidua	17_Endothelial
Bscl2	25.7502	0.0517319	0.345623	0.149677	0.881019	0.999994	Decidua	17_Endothelial
Lrrn4cl	25.7355	-0.516047	0.392494	-1.31479	0.188581	0.999994	Decidua	17_Endothelial
Ubxn1	101.663	-0.0471621	0.184371	-0.255799	0.798106	0.999994	Decidua	17_Endothelial
Uqcc3	70.6986	-0.127138	0.225859	-0.562908	0.573498	0.999994	Decidua	17_Endothelial
Lbhd1	1.55686	1.41398	1.41743	0.99757	0.318488	0.999994	Decidua	17_Endothelial
Ints5	8.29918	0.569302	0.546835	1.04109	0.297836	0.999994	Decidua	17_Endothelial
Ganab	48.0081	0.261275	0.240471	1.08651	0.277251	0.999994	Decidua	17_Endothelial
B3gat3	26.7303	-0.178531	0.323864	-0.551251	0.581462	0.999994	Decidua	17_Endothelial
Rom1	1.80136	-0.301541	1.10769	-0.272226	0.785448	0.999994	Decidua	17_Endothelial
Eml3	10.3227	0.0276701	0.507906	0.0544787	0.956554	0.999994	Decidua	17_Endothelial
Mta2	24.757	0.0156801	0.324402	0.0483354	0.961449	0.999994	Decidua	17_Endothelial
Tut1	4.20656	-1.47956	0.990122	-1.49432	0.135091	0.999994	Decidua	17_Endothelial
Eef1g	184.696	0.184279	0.197412	0.933472	0.350576	0.999994	Decidua	17_Endothelial
Ahnak	288.678	-0.145894	0.195973	-0.744461	0.456598	0.999994	Decidua	17_Endothelial
Scgb1a1	22.8713	-0.306618	0.663659	-0.462012	0.644073	0.999994	Decidua	17_Endothelial
Asrgl1	11.1879	0.156682	0.470993	0.332663	0.739388	0.999994	Decidua	17_Endothelial
Incenp	5.19489	0.114789	0.723199	0.158724	0.873886	0.999994	Decidua	17_Endothelial
Fth1	714.135	0.100428	0.243998	0.411596	0.680636	0.999994	Decidua	17_Endothelial
Rab3il1	44.8048	-0.125928	0.346527	-0.363398	0.716307	0.999994	Decidua	17_Endothelial
Fads3	11.2036	0.391006	0.649674	0.60185	0.547274	0.999994	Decidua	17_Endothelial
Fads2	7.38518	1.07322	0.762437	1.40762	0.159245	0.999994	Decidua	17_Endothelial
Fads1	10.9195	0.853498	0.549628	1.55286	0.120456	0.999994	Decidua	17_Endothelial
Fen1	3.98294	0.50665	0.932874	0.543107	0.587056	0.999994	Decidua	17_Endothelial
Tmem258	75.793	0.0989899	0.257625	0.384241	0.7008	0.999994	Decidua	17_Endothelial
Lrrc10b	2.59709	-0.390473	1.09631	-0.356172	0.721712	0.999994	Decidua	17_Endothelial
Sdhaf2	30.2586	0.152691	0.311855	0.489623	0.624401	0.999994	Decidua	17_Endothelial
Cpsf7	29.5577	0.160628	0.291075	0.551845	0.581055	0.999994	Decidua	17_Endothelial
Tmem216	5.97362	0.536509	0.617466	0.868889	0.384908	0.999994	Decidua	17_Endothelial
Tmem138	11.6298	-0.0308584	0.488324	-0.0631924	0.949613	0.999994	Decidua	17_Endothelial
Cyb561a3	9.02823	-0.195746	0.572923	-0.341662	0.732605	0.999994	Decidua	17_Endothelial
Tkfc	4.09592	0.0297274	0.786248	0.0378091	0.96984	0.999994	Decidua	17_Endothelial
Ddb1	88.974	0.218255	0.209142	1.04357	0.296683	0.999994	Decidua	17_Endothelial
Vps37c	12.3777	-0.131769	0.474342	-0.277794	0.781171	0.999994	Decidua	17_Endothelial
Cd5	16.439	0.500568	0.696808	0.718374	0.472527	0.999994	Decidua	17_Endothelial
A430093F15Rik	5.74112	0.736676	0.85339	0.863235	0.388008	0.999994	Decidua	17_Endothelial
Slc15a3	8.21295	4.37243	1.14155	3.83025	0.000128014	0.0360911	Decidua	17_Endothelial
Tmem132a	30.3825	0.312855	0.407585	0.76758	0.442736	0.999994	Decidua	17_Endothelial
Tmem109	80.6723	-0.0963928	0.22741	-0.423872	0.671659	0.999994	Decidua	17_Endothelial
Prpf19	32.5089	0.201494	0.336253	0.599232	0.549018	0.999994	Decidua	17_Endothelial
Ccdc86	19.4898	0.271095	0.399793	0.678089	0.497715	0.999994	Decidua	17_Endothelial
AW112010	17.4104	0.453652	0.696936	0.650924	0.515096	0.999994	Decidua	17_Endothelial
Ms4a7	5.01668	-1.31756	1.36216	-0.967261	0.333414	0.999994	Decidua	17_Endothelial
Ms4a4c	4.07356	2.59325	1.59596	1.62488	0.104188	0.999994	Decidua	17_Endothelial
Ms4a4b	2.15949	1.76639	1.44321	1.22393	0.220979	0.999994	Decidua	17_Endothelial
Ms4a6c	7.78029	2.93065	1.88004	1.55882	0.119039	0.999994	Decidua	17_Endothelial
Ms4a6b	3.07415	2.5379	1.64293	1.54474	0.12241	0.999994	Decidua	17_Endothelial
Ms4a4d	10.5498	1.22618	0.686408	1.78636	0.0740402	0.999994	Decidua	17_Endothelial
Ms4a6d	6.18038	1.32467	0.956129	1.38545	0.165914	0.999994	Decidua	17_Endothelial
Mrpl16	20.2665	0.653638	0.44452	1.47044	0.141443	0.999994	Decidua	17_Endothelial
Stx3	34.7016	-0.284626	0.338738	-0.840255	0.400765	0.999994	Decidua	17_Endothelial
Patl1	17.7125	0.141753	0.422757	0.335306	0.737394	0.999994	Decidua	17_Endothelial
Osbp	23.1343	-0.556698	0.341756	-1.62893	0.103327	0.999994	Decidua	17_Endothelial
Mpeg1	3.3455	2.57475	1.7408	1.47906	0.139124	0.999994	Decidua	17_Endothelial
Fam111a	25.0377	-0.153499	0.350993	-0.437328	0.661873	0.999994	Decidua	17_Endothelial
Zfp91	96.5334	-0.201475	0.194307	-1.03689	0.299787	0.999994	Decidua	17_Endothelial
Tle4	24.9497	-0.04239	0.341821	-0.124012	0.901306	0.999994	Decidua	17_Endothelial
Psat1	5.95969	0.521398	0.637966	0.817282	0.413767	0.999994	Decidua	17_Endothelial
Cep78	3.67176	0.274464	0.860819	0.31884	0.749848	0.999994	Decidua	17_Endothelial
Gnaq	73.2168	0.0227784	0.271464	0.0839094	0.933128	0.999994	Decidua	17_Endothelial
Vps13a	32.2605	-0.195334	0.298458	-0.654478	0.512804	0.999994	Decidua	17_Endothelial
Prune2	22.3933	0.481142	0.418394	1.14997	0.250155	0.999994	Decidua	17_Endothelial
Gcnt1	3.73848	0.747754	0.861404	0.868063	0.38536	0.999994	Decidua	17_Endothelial
Rfk	34.748	0.0161555	0.297335	0.0543344	0.956669	0.999994	Decidua	17_Endothelial
Pcsk5	9.43806	1.023	0.749083	1.36567	0.172043	0.999994	Decidua	17_Endothelial
Ostf1	112.195	-0.0616668	0.183889	-0.335348	0.737363	0.999994	Decidua	17_Endothelial
Nmrk1	6.54059	-0.672129	0.604221	-1.11239	0.265971	0.999994	Decidua	17_Endothelial
Carnmt1	28.5543	-0.0126462	0.334241	-0.0378355	0.969819	0.999994	Decidua	17_Endothelial
D030056L22Rik	12.7698	-0.325104	0.583292	-0.557361	0.577281	0.999994	Decidua	17_Endothelial
Rorb	3.82089	-0.366192	1.09115	-0.335603	0.737171	0.999994	Decidua	17_Endothelial
Anxa1	123.884	-0.0818212	0.324088	-0.252466	0.800681	0.999994	Decidua	17_Endothelial
Aldh1a1	3.30126	-0.184284	0.983148	-0.187443	0.851313	0.999994	Decidua	17_Endothelial
Zfand5	117.979	-0.0826377	0.212454	-0.388968	0.6973	0.999994	Decidua	17_Endothelial
Gda	63.6539	0.523459	0.894046	0.585494	0.558216	0.999994	Decidua	17_Endothelial
1110059E24Rik	37.9676	0.306335	0.428088	0.715588	0.474246	0.999994	Decidua	17_Endothelial
Abhd17b	113.765	0.0470447	0.244962	0.192049	0.847704	0.999994	Decidua	17_Endothelial
Cemip2	61.6663	0.386002	0.2294	1.68266	0.0924414	0.999994	Decidua	17_Endothelial
Trpm3	3.15781	-3.46302	1.67267	-2.07036	0.0384189	0.999994	Decidua	17_Endothelial
Klf9	106.744	-0.0618106	0.242358	-0.255038	0.798694	0.999994	Decidua	17_Endothelial
Smc5	21.043	-0.31486	0.404678	-0.778051	0.436539	0.999994	Decidua	17_Endothelial
Mamdc2	4.42342	-0.607904	1.09619	-0.55456	0.579196	0.999994	Decidua	17_Endothelial
Ptar1	15.3157	-0.352372	0.449478	-0.783958	0.433065	0.999994	Decidua	17_Endothelial
Apba1	2.03856	0.587745	1.07806	0.545187	0.585625	0.999994	Decidua	17_Endothelial
Fam189a2	78.0372	-0.324909	0.23145	-1.40379	0.16038	0.999994	Decidua	17_Endothelial
Tjp2	22.7551	-0.321876	0.433371	-0.742727	0.457647	0.999994	Decidua	17_Endothelial
Fxn	11.0137	0.0516933	0.553743	0.0933525	0.925624	0.999994	Decidua	17_Endothelial
Fam122a	15.6861	0.181565	0.419644	0.432665	0.665258	0.999994	Decidua	17_Endothelial
Tmem252	36.2956	0.0223522	0.978236	0.0228495	0.98177	0.999994	Decidua	17_Endothelial
Pgm5	68.811	-0.509081	0.278446	-1.82829	0.067506	0.999994	Decidua	17_Endothelial
Gm10053	3.62112	0.30359	0.834949	0.363603	0.716155	0.999994	Decidua	17_Endothelial
Cbwd1	13.7715	0.147031	0.42905	0.342689	0.731832	0.999994	Decidua	17_Endothelial
Dock8	2.6974	-1.67686	1.2207	-1.37369	0.169539	0.999994	Decidua	17_Endothelial
Kank1	14.0915	-0.0727899	0.537927	-0.135316	0.892362	0.999994	Decidua	17_Endothelial
Smarca2	63.9703	-0.215422	0.2333	-0.923371	0.355814	0.999994	Decidua	17_Endothelial
Vldlr	80.9253	-0.304453	0.2473	-1.23111	0.218282	0.999994	Decidua	17_Endothelial
Pum3	32.0749	0.0126834	0.298065	0.0425523	0.966058	0.999994	Decidua	17_Endothelial
Rfx3	4.86447	-0.317353	0.725418	-0.437476	0.661766	0.999994	Decidua	17_Endothelial
Glis3	18.6462	0.118232	0.465317	0.254089	0.799427	0.999994	Decidua	17_Endothelial
Slc1a1	3.34449	0.353645	1.7294	0.20449	0.837971	0.999994	Decidua	17_Endothelial
Plpp6	10.1064	0.242258	0.51223	0.472948	0.63625	0.999994	Decidua	17_Endothelial
Cdc37l1	49.2459	-0.025996	0.261282	-0.0994941	0.920746	0.999994	Decidua	17_Endothelial
Ak3	19.2705	-0.0112214	0.371155	-0.0302337	0.975881	0.999994	Decidua	17_Endothelial
Rcl1	10.0163	0.221691	0.472584	0.469104	0.638995	0.999994	Decidua	17_Endothelial
Jak2	22.5889	-0.327163	0.363324	-0.900473	0.367869	0.999994	Decidua	17_Endothelial
Insl6	2.83183	-0.342755	1.33703	-0.256355	0.797677	0.999994	Decidua	17_Endothelial
Plgrkt	36.3468	-0.120632	0.293103	-0.411567	0.680656	0.999994	Decidua	17_Endothelial
Cd274	7.46375	2.1887	0.862923	2.53638	0.0112005	0.905221	Decidua	17_Endothelial
Ric1	16.9945	-0.312679	0.405538	-0.771022	0.440694	0.999994	Decidua	17_Endothelial
Ermp1	23.9844	0.140254	0.385027	0.36427	0.715656	0.999994	Decidua	17_Endothelial
Mlana	6.12878	-0.853065	0.810753	-1.05219	0.292713	0.999994	Decidua	17_Endothelial
9930021J03Rik	34.8356	-0.351601	0.32191	-1.09224	0.27473	0.999994	Decidua	17_Endothelial
Ranbp6	9.12948	0.167567	0.54836	0.305578	0.759926	0.999994	Decidua	17_Endothelial
Il33	35.0226	0.304768	0.510513	0.596984	0.550518	0.999994	Decidua	17_Endothelial
Uhrf2	57.3415	-0.0826302	0.23048	-0.358513	0.719959	0.999994	Decidua	17_Endothelial
Gldc	2.4106	0.355102	1.0484	0.338708	0.73483	0.999994	Decidua	17_Endothelial
Prkg1	12.7163	-0.254365	0.557319	-0.456407	0.648097	0.999994	Decidua	17_Endothelial
Cstf2t	12.762	-0.292719	0.536485	-0.545624	0.585324	0.999994	Decidua	17_Endothelial
Asah2	42.7071	-0.340581	0.255701	-1.33195	0.182876	0.999994	Decidua	17_Endothelial
Sgms1	40.8568	-0.105302	0.274725	-0.383298	0.701499	0.999994	Decidua	17_Endothelial
2700046G09Rik	3.51602	-0.675771	1.04808	-0.644769	0.519077	0.999994	Decidua	17_Endothelial
Rpl9-ps6	47.1924	0.0353298	0.272242	0.129774	0.896746	0.999994	Decidua	17_Endothelial
Minpp1	12.6617	-0.149788	0.450123	-0.332771	0.739307	0.999994	Decidua	17_Endothelial
Papss2	6.0843	1.07438	0.719787	1.49263	0.135533	0.999994	Decidua	17_Endothelial
Atad1	25.4816	0.0279981	0.351486	0.0796564	0.936511	0.999994	Decidua	17_Endothelial
Pten	87.2286	0.0122622	0.192588	0.0636707	0.949232	0.999994	Decidua	17_Endothelial
Lipo3	8.66392	0.308069	0.550246	0.559875	0.575565	0.999994	Decidua	17_Endothelial
Stambpl1	6.48098	-0.227999	0.624904	-0.364854	0.71522	0.999994	Decidua	17_Endothelial
Acta2	112.557	-1.01812	0.98838	-1.03009	0.30297	0.999994	Decidua	17_Endothelial
Fas	10.583	0.107558	0.643251	0.167209	0.867205	0.999994	Decidua	17_Endothelial
Ch25h	4.61394	-0.2083	0.827792	-0.251633	0.801325	0.999994	Decidua	17_Endothelial
Gm26902	5.65896	-0.262515	0.789649	-0.332446	0.739553	0.999994	Decidua	17_Endothelial
Lipa	48.1083	-0.220756	0.255426	-0.864264	0.387443	0.999994	Decidua	17_Endothelial
Ifit2	51.823	1.06719	0.468614	2.27735	0.0227656	0.999994	Decidua	17_Endothelial
Ifit3	42.1566	2.5033	0.498349	5.02319	5.08207e-07	0.000617603	Decidua	17_Endothelial
Ifit1bl1	2.14816	3.94026	1.90296	2.0706	0.0383965	0.999994	Decidua	17_Endothelial
Ifit3b	7.31898	2.12213	0.832529	2.54901	0.0108029	0.878948	Decidua	17_Endothelial
Ifit1	86.4648	1.33467	0.295485	4.51686	6.27619e-06	0.00475539	Decidua	17_Endothelial
Slc16a12	20.9174	0.204682	0.488491	0.419009	0.67521	0.999994	Decidua	17_Endothelial
Pank1	5.33512	-0.223169	0.659654	-0.338312	0.735128	0.999994	Decidua	17_Endothelial
Kif20b	3.59294	0.000785678	0.937916	0.000837684	0.999332	0.999994	Decidua	17_Endothelial
A830019P07Rik	14.5696	-0.411179	0.541616	-0.759171	0.44775	0.999994	Decidua	17_Endothelial
Rpp30	19.418	0.473547	0.383393	1.23515	0.216776	0.999994	Decidua	17_Endothelial
Ankrd1	3.0287	0.317163	1.10692	0.286528	0.774474	0.999994	Decidua	17_Endothelial
Pcgf5	16.738	0.711351	0.48044	1.48062	0.138707	0.999994	Decidua	17_Endothelial
Hectd2	2.02969	0.480087	1.07223	0.447744	0.654338	0.999994	Decidua	17_Endothelial
Ppp1r3c	1.97988	-0.0630891	1.58895	-0.0397049	0.968328	0.999994	Decidua	17_Endothelial
Tnks2	78.9287	0.0127477	0.220843	0.0577229	0.953969	0.999994	Decidua	17_Endothelial
Fgfbp3	8.07103	-0.851065	0.673599	-1.26346	0.206424	0.999994	Decidua	17_Endothelial
Btaf1	24.3768	-0.0534042	0.446233	-0.119678	0.904738	0.999994	Decidua	17_Endothelial
Cpeb3	5.07843	-0.304674	0.66562	-0.45773	0.647146	0.999994	Decidua	17_Endothelial
2022-03-05	49.0693	0.240325	0.288893	0.831882	0.405475	0.999994	Decidua	17_Endothelial
Ide	39.9028	-0.292064	0.261456	-1.11706	0.263967	0.999994	Decidua	17_Endothelial
Kif11	4.95908	0.720741	1.04615	0.688944	0.490859	0.999994	Decidua	17_Endothelial
Hhex	30.4574	-0.395738	0.456673	-0.866568	0.386179	0.999994	Decidua	17_Endothelial
Exoc6	24.3805	-0.113638	0.322173	-0.352724	0.724296	0.999994	Decidua	17_Endothelial
Myof	26.7442	0.0180291	0.704501	0.0255913	0.979583	0.999994	Decidua	17_Endothelial
Rbp4	149.252	-0.390694	0.694166	-0.562825	0.573554	0.999994	Decidua	17_Endothelial
Fra10ac1	17.7288	-0.0621957	0.365139	-0.170335	0.864747	0.999994	Decidua	17_Endothelial
Slc35g1	2.1309	-1.58102	2.03134	-0.778313	0.436385	0.999994	Decidua	17_Endothelial
Plce1	68.3064	-0.0668848	0.2603	-0.256953	0.797215	0.999994	Decidua	17_Endothelial
Noc3l	9.65861	0.138694	0.561248	0.247118	0.804817	0.999994	Decidua	17_Endothelial
Tbc1d12	14.8285	-0.439291	0.422237	-1.04039	0.298158	0.999994	Decidua	17_Endothelial
Hells	5.10383	-0.152949	0.654901	-0.233544	0.815339	0.999994	Decidua	17_Endothelial
Pdlim1	129.57	0.339765	0.193334	1.7574	0.0788495	0.999994	Decidua	17_Endothelial
Sorbs1	20.1224	-0.315535	0.425341	-0.74184	0.458184	0.999994	Decidua	17_Endothelial
Aldh18a1	6.46699	1.0365	0.68717	1.50836	0.131462	0.999994	Decidua	17_Endothelial
Entpd1	17.2744	0.665896	0.835572	0.796934	0.425489	0.999994	Decidua	17_Endothelial
Ccnj	7.09085	-0.305997	0.647847	-0.47233	0.636691	0.999994	Decidua	17_Endothelial
Zfp518a	13.0376	-0.562756	0.41987	-1.34031	0.180145	0.999994	Decidua	17_Endothelial
Blnk	1.73462	-1.21491	1.90272	-0.638513	0.52314	0.999994	Decidua	17_Endothelial
Tm9sf3	133.619	-0.0648512	0.204289	-0.317448	0.750903	0.999994	Decidua	17_Endothelial
Pik3ap1	4.83024	1.70407	1.27355	1.33805	0.18088	0.999994	Decidua	17_Endothelial
Lcor	20.0515	0.0411107	0.398889	0.103063	0.917913	0.999994	Decidua	17_Endothelial
Frat2	2.53216	0.217647	1.14528	0.190039	0.849279	0.999994	Decidua	17_Endothelial
Rrp12	2.40197	0.117647	0.998963	0.117769	0.906251	0.999994	Decidua	17_Endothelial
Pgam1	92.7113	0.471102	0.217311	2.16788	0.0301682	0.999994	Decidua	17_Endothelial
Exosc1	29.0429	-0.178715	0.306951	-0.582227	0.560414	0.999994	Decidua	17_Endothelial
Zdhhc16	15.9612	0.22528	0.453501	0.496758	0.61936	0.999994	Decidua	17_Endothelial
Mms19	12.8266	0.177554	0.465555	0.381381	0.702921	0.999994	Decidua	17_Endothelial
Ubtd1	28.7221	0.1833	0.406248	0.451203	0.651844	0.999994	Decidua	17_Endothelial
Hoga1	1.61388	1.39479	1.29352	1.07829	0.280905	0.999994	Decidua	17_Endothelial
Pi4k2a	19.2448	-0.058733	0.386465	-0.151975	0.879207	0.999994	Decidua	17_Endothelial
Avpi1	37.0123	0.239444	0.344738	0.694569	0.487326	0.999994	Decidua	17_Endothelial
Marveld1	31.4151	0.128187	0.312584	0.410087	0.681742	0.999994	Decidua	17_Endothelial
Zfyve27	12.8964	-0.264465	0.433982	-0.609391	0.542265	0.999994	Decidua	17_Endothelial
R3hcc1l	13.0059	0.382468	0.559394	0.683718	0.494154	0.999994	Decidua	17_Endothelial
Pyroxd2	4.65766	-0.0970316	0.749113	-0.129529	0.896939	0.999994	Decidua	17_Endothelial
Hps1	9.58553	0.0143091	0.572467	0.0249955	0.980059	0.999994	Decidua	17_Endothelial
Got1	21.4535	0.870345	0.472201	1.84316	0.0653049	0.999994	Decidua	17_Endothelial
Slc25a28	20.2337	0.808335	0.4073	1.98462	0.0471868	0.999994	Decidua	17_Endothelial
Entpd7	9.25926	0.130135	0.514922	0.252728	0.800478	0.999994	Decidua	17_Endothelial
Cox15	4.3968	0.420927	0.738932	0.569642	0.56892	0.999994	Decidua	17_Endothelial
Cutc	12.6825	0.327842	0.46464	0.705582	0.480448	0.999994	Decidua	17_Endothelial
Dnmbp	10.4536	0.367666	0.496695	0.740225	0.459163	0.999994	Decidua	17_Endothelial
Cpn1	3.14913	-2.91746	1.78177	-1.63739	0.101548	0.999994	Decidua	17_Endothelial
Erlin1	13.199	0.154263	0.468933	0.328965	0.742182	0.999994	Decidua	17_Endothelial
Chuk	20.1616	-0.0448223	0.359476	-0.124688	0.900771	0.999994	Decidua	17_Endothelial
Cwf19l1	3.90754	-0.23582	0.817215	-0.288566	0.772913	0.999994	Decidua	17_Endothelial
Bloc1s2	17.6248	-0.000896246	0.458316	-0.00195552	0.99844	0.999994	Decidua	17_Endothelial
Scd2	92.5022	-0.163261	0.222107	-0.735055	0.462306	0.999994	Decidua	17_Endothelial
Scd1	3.8923	0.968941	0.843795	1.14831	0.250839	0.999994	Decidua	17_Endothelial
Ndufb8	121.896	-0.175243	0.207904	-0.842902	0.399283	0.999994	Decidua	17_Endothelial
Hif1an	8.35663	0.052276	0.52596	0.0993916	0.920827	0.999994	Decidua	17_Endothelial
Slf2	23.1951	-0.0697711	0.387479	-0.180064	0.857102	0.999994	Decidua	17_Endothelial
Mrpl43	53.698	0.184804	0.237362	0.778572	0.436232	0.999994	Decidua	17_Endothelial
Twnk	5.00177	-0.167789	0.77886	-0.215429	0.829433	0.999994	Decidua	17_Endothelial
Lzts2	15.1705	-0.176561	0.707442	-0.249576	0.802915	0.999994	Decidua	17_Endothelial
Sfxn3	23.9282	0.125416	0.327701	0.382716	0.70193	0.999994	Decidua	17_Endothelial
Kazald1	3.38715	-0.448941	0.947634	-0.47375	0.635678	0.999994	Decidua	17_Endothelial
Btrc	14.051	0.331748	0.412781	0.80369	0.421576	0.999994	Decidua	17_Endothelial
Poll	3.30469	-0.232242	0.804811	-0.288567	0.772913	0.999994	Decidua	17_Endothelial
Gm17018	27.7937	0.0896438	0.324498	0.276254	0.782353	0.999994	Decidua	17_Endothelial
Fbxw4	7.24221	0.319125	0.607681	0.525151	0.599478	0.999994	Decidua	17_Endothelial
Npm3	24.293	0.141403	0.340082	0.415793	0.677562	0.999994	Decidua	17_Endothelial
Oga	46.7071	-0.417214	0.293483	-1.4216	0.155144	0.999994	Decidua	17_Endothelial
Armh3	7.54407	-0.379932	0.583625	-0.650986	0.515055	0.999994	Decidua	17_Endothelial
Hps6	3.67055	-0.383169	0.793332	-0.482987	0.629105	0.999994	Decidua	17_Endothelial
Ldb1	16.7589	-0.140532	0.405482	-0.346579	0.728907	0.999994	Decidua	17_Endothelial
Pprc1	9.90616	0.848707	0.641895	1.32219	0.186105	0.999994	Decidua	17_Endothelial
Nolc1	27.9201	0.0332967	0.360917	0.0922558	0.926495	0.999994	Decidua	17_Endothelial
Gbf1	36.9162	0.106589	0.287313	0.370986	0.710648	0.999994	Decidua	17_Endothelial
4833438C02Rik	5.74957	0.226667	0.6923	0.327412	0.743356	0.999994	Decidua	17_Endothelial
Nfkb2	20.3735	0.629712	0.407621	1.54485	0.122383	0.999994	Decidua	17_Endothelial
Psd	3.09954	-0.0704497	1.10777	-0.0635961	0.949292	0.999994	Decidua	17_Endothelial
Fbxl15	7.98918	-0.526679	0.587166	-0.896985	0.369727	0.999994	Decidua	17_Endothelial
Cuedc2	53.9733	0.0123618	0.315134	0.0392272	0.968709	0.999994	Decidua	17_Endothelial
Actr1a	30.9917	-0.421889	0.298495	-1.41339	0.157543	0.999994	Decidua	17_Endothelial
Sufu	7.82275	0.265195	0.717624	0.369546	0.711721	0.999994	Decidua	17_Endothelial
Trim8	19.1325	0.120281	0.379236	0.317166	0.751118	0.999994	Decidua	17_Endothelial
Arl3	41.0012	0.0619649	0.25663	0.241457	0.809201	0.999994	Decidua	17_Endothelial
Sfxn2	4.66486	0.812497	0.790261	1.02814	0.303885	0.999994	Decidua	17_Endothelial
Wbp1l	60.8959	0.100585	0.246104	0.408708	0.682754	0.999994	Decidua	17_Endothelial
Borcs7	28.6125	0.200778	0.347587	0.577635	0.56351	0.999994	Decidua	17_Endothelial
As3mt	14.792	-0.292737	0.443592	-0.659925	0.509302	0.999994	Decidua	17_Endothelial
Cnnm2	7.26726	0.0182653	0.602242	0.0303288	0.975805	0.999994	Decidua	17_Endothelial
Nt5c2	9.70962	-0.139398	0.527198	-0.264414	0.791461	0.999994	Decidua	17_Endothelial
Pcgf6	7.14047	0.195779	0.677198	0.289101	0.772504	0.999994	Decidua	17_Endothelial
Taf5	6.21389	0.4914	0.59492	0.825994	0.408807	0.999994	Decidua	17_Endothelial
Atp5md	121.088	0.0182001	0.278728	0.0652969	0.947938	0.999994	Decidua	17_Endothelial
Pdcd11	13.29	-0.31453	0.447568	-0.702754	0.482209	0.999994	Decidua	17_Endothelial
Calhm2	17.0619	0.265857	0.503529	0.527987	0.597509	0.999994	Decidua	17_Endothelial
Sh3pxd2a	57.5247	-0.103847	0.298531	-0.34786	0.727946	0.999994	Decidua	17_Endothelial
Stn1	10.5201	0.28656	0.468529	0.611618	0.540791	0.999994	Decidua	17_Endothelial
Slk	75.4326	0.0222175	0.216941	0.102413	0.918429	0.999994	Decidua	17_Endothelial
Sfr1	125.136	0.0209887	0.195949	0.107113	0.914699	0.999994	Decidua	17_Endothelial
Gsto1	37.0907	0.274003	0.654332	0.418753	0.675397	0.999994	Decidua	17_Endothelial
Itprip	26.5026	0.363076	0.432557	0.839372	0.401261	0.999994	Decidua	17_Endothelial
Xpnpep1	25.7078	0.33382	0.34897	0.956587	0.338776	0.999994	Decidua	17_Endothelial
Add3	132.515	-0.230369	0.231505	-0.995092	0.319692	0.999994	Decidua	17_Endothelial
Mxi1	25.7783	-0.417507	0.384809	-1.08497	0.277934	0.999994	Decidua	17_Endothelial
Smndc1	39.6622	-0.0434742	0.278738	-0.155968	0.876058	0.999994	Decidua	17_Endothelial
Dusp5	8.44785	0.788295	0.641954	1.22796	0.219462	0.999994	Decidua	17_Endothelial
Smc3	54.8027	-0.019795	0.265584	-0.0745337	0.940586	0.999994	Decidua	17_Endothelial
Pdcd4	44.3125	-0.587606	0.286935	-2.04787	0.0405725	0.999994	Decidua	17_Endothelial
Bbip1	31.1005	0.281246	0.301197	0.93376	0.350427	0.999994	Decidua	17_Endothelial
Shoc2	42.9362	-0.117059	0.253399	-0.461955	0.644114	0.999994	Decidua	17_Endothelial
Gpam	12.936	-0.0549113	0.486611	-0.112844	0.910154	0.999994	Decidua	17_Endothelial
Acsl5	45.0884	0.206107	0.28302	0.728242	0.466465	0.999994	Decidua	17_Endothelial
Zdhhc6	21.8404	-0.223899	0.349285	-0.64102	0.52151	0.999994	Decidua	17_Endothelial
Vti1a	20.6563	0.0152694	0.36383	0.0419684	0.966524	0.999994	Decidua	17_Endothelial
Tcf7l2	31.2943	0.112227	0.348937	0.321625	0.747737	0.999994	Decidua	17_Endothelial
Ppnr	2.69699	-0.964167	1.03587	-0.93078	0.351967	0.999994	Decidua	17_Endothelial
Gm17197	2.98739	-0.67608	1.01662	-0.665024	0.506035	0.999994	Decidua	17_Endothelial
Casp7	22.6186	0.102488	0.458779	0.223394	0.823229	0.999994	Decidua	17_Endothelial
Dclre1a	10.091	-0.298644	0.482278	-0.619237	0.53576	0.999994	Decidua	17_Endothelial
Nhlrc2	26.0214	-0.387974	0.317094	-1.22353	0.22113	0.999994	Decidua	17_Endothelial
Ccdc186	37.3174	-0.129451	0.282981	-0.457456	0.647344	0.999994	Decidua	17_Endothelial
Afap1l2	9.04477	-0.626821	0.648004	-0.967311	0.333389	0.999994	Decidua	17_Endothelial
Ablim1	48.7319	-0.500668	0.389763	-1.28454	0.198951	0.999994	Decidua	17_Endothelial
Fam160b1	32.2286	0.193904	0.302074	0.641908	0.520933	0.999994	Decidua	17_Endothelial
Trub1	7.45003	0.0841969	0.591121	0.142436	0.886736	0.999994	Decidua	17_Endothelial
Atrnl1	13.6598	-0.189958	0.408349	-0.465186	0.641798	0.999994	Decidua	17_Endothelial
Hspa12a	31.2197	0.10557	0.431816	0.24448	0.806859	0.999994	Decidua	17_Endothelial
Shtn1	2.0626	-0.12076	1.61382	-0.0748285	0.940351	0.999994	Decidua	17_Endothelial
Pdzd8	26.806	-0.159104	0.351731	-0.452347	0.651019	0.999994	Decidua	17_Endothelial
Emx2	12.0048	0.0213364	0.777188	0.0274534	0.978098	0.999994	Decidua	17_Endothelial
Gm17203	1.88401	1.21755	1.4077	0.864921	0.387082	0.999994	Decidua	17_Endothelial
Rab11fip2	42.6499	-0.0424511	0.282387	-0.15033	0.880505	0.999994	Decidua	17_Endothelial
E330013P04Rik	13.0767	0.328333	0.449135	0.731036	0.464757	0.999994	Decidua	17_Endothelial
Fam204a	29.7279	-0.203772	0.314426	-0.648077	0.516935	0.999994	Decidua	17_Endothelial
Cacul1	23.1532	-0.235687	0.349656	-0.674054	0.500277	0.999994	Decidua	17_Endothelial
Eif3a	145.097	0.131635	0.162044	0.812339	0.416597	0.999994	Decidua	17_Endothelial
Fam45a	14.9134	-0.1028	0.420263	-0.244608	0.80676	0.999994	Decidua	17_Endothelial
Sfxn4	1.6501	-2.86048	1.45937	-1.96008	0.0499869	0.999994	Decidua	17_Endothelial
Prdx3	26.1404	0.139432	0.334733	0.416547	0.67701	0.999994	Decidua	17_Endothelial
Grk5	41.3618	0.0230901	0.316875	0.0728681	0.941911	0.999994	Decidua	17_Endothelial
Zfp950	30.7162	-0.24464	0.318939	-0.767044	0.443056	0.999994	Decidua	17_Endothelial
Csf2ra	6.196	0.994205	1.23632	0.804165	0.421302	0.999994	Decidua	17_Endothelial
Shroom4	4.2238	0.0582351	0.876059	0.0664739	0.947001	0.999994	Decidua	17_Endothelial
Clcn5	9.10634	0.236291	0.589857	0.40059	0.688722	0.999994	Decidua	17_Endothelial
Usp27x	3.74262	0.309905	1.20664	0.256834	0.797307	0.999994	Decidua	17_Endothelial
2010204K13Rik	1.93063	1.59588	1.1619	1.37351	0.169593	0.999994	Decidua	17_Endothelial
Ccdc22	13.1837	0.296263	0.495692	0.597675	0.550057	0.999994	Decidua	17_Endothelial
Prickle3	8.32915	0.206965	0.549653	0.376538	0.706517	0.999994	Decidua	17_Endothelial
Plp2	31.9862	0.062489	0.383277	0.163039	0.870488	0.999994	Decidua	17_Endothelial
Gpkow	11.4307	0.237233	0.537026	0.441753	0.658668	0.999994	Decidua	17_Endothelial
Wdr45	14.3726	0.0554699	0.421688	0.131542	0.895346	0.999994	Decidua	17_Endothelial
Praf2	28.7411	-0.0883812	0.314283	-0.281216	0.778545	0.999994	Decidua	17_Endothelial
Tfe3	19.4368	-0.1681	0.418326	-0.401839	0.687803	0.999994	Decidua	17_Endothelial
Gripap1	23.5254	0.0797569	0.424777	0.187762	0.851063	0.999994	Decidua	17_Endothelial
Otud5	26.2207	-0.0536444	0.298917	-0.179462	0.857575	0.999994	Decidua	17_Endothelial
Slc35a2	21.8345	0.343416	0.385437	0.890978	0.372941	0.999994	Decidua	17_Endothelial
Pqbp1	25.832	-0.227798	0.329473	-0.691402	0.489313	0.999994	Decidua	17_Endothelial
Timm17b	33.2477	-0.0563568	0.288528	-0.195325	0.845138	0.999994	Decidua	17_Endothelial
Hdac6	5.86201	-0.425733	0.657069	-0.647928	0.517032	0.999994	Decidua	17_Endothelial
Suv39h1	4.11773	-0.564883	0.826458	-0.683498	0.494292	0.999994	Decidua	17_Endothelial
Wdr13	19.0653	-0.104956	0.447733	-0.234417	0.814661	0.999994	Decidua	17_Endothelial
Rbm3	172.121	0.200239	0.178363	1.12265	0.261586	0.999994	Decidua	17_Endothelial
Tbc1d25	2.94679	-0.897215	0.875628	-1.02465	0.305527	0.999994	Decidua	17_Endothelial
Ebp	43.8702	0.0829107	0.292445	0.283509	0.776787	0.999994	Decidua	17_Endothelial
Porcn	7.92903	-0.220735	0.594403	-0.371356	0.710373	0.999994	Decidua	17_Endothelial
Ftsj1	7.1953	-0.217099	0.607476	-0.357379	0.720808	0.999994	Decidua	17_Endothelial
Cybb	6.13522	2.12147	1.34906	1.57256	0.115821	0.999994	Decidua	17_Endothelial
Dynlt3	71.686	0.00561506	0.209586	0.0267912	0.978626	0.999994	Decidua	17_Endothelial
Sytl5	1.9665	0.162219	1.28002	0.126732	0.899153	0.999994	Decidua	17_Endothelial
Srpx	4.86052	-0.753537	0.880658	-0.855653	0.39219	0.999994	Decidua	17_Endothelial
Rpgr	3.24306	0.972892	0.998147	0.974698	0.32971	0.999994	Decidua	17_Endothelial
Tspan7	22.3714	-0.274714	0.759425	-0.361739	0.717547	0.999994	Decidua	17_Endothelial
Mid1ip1	18.5129	-0.428143	0.630904	-0.678618	0.49738	0.999994	Decidua	17_Endothelial
Bcor	20.8497	-0.192222	0.361802	-0.53129	0.595218	0.999994	Decidua	17_Endothelial
Atp6ap2	51.8662	-0.046946	0.258556	-0.18157	0.85592	0.999994	Decidua	17_Endothelial
1810030O07Rik	28.2616	-0.154362	0.341759	-0.451669	0.651508	0.999994	Decidua	17_Endothelial
Med14	13.84	-0.211781	0.472649	-0.448072	0.654101	0.999994	Decidua	17_Endothelial
Usp9x	79.7178	-0.0385851	0.256939	-0.150172	0.880629	0.999994	Decidua	17_Endothelial
Ddx3x	141.198	0.0640039	0.172518	0.370999	0.710638	0.999994	Decidua	17_Endothelial
Cask	19.59	0.388784	0.376357	1.03302	0.301594	0.999994	Decidua	17_Endothelial
Maoa	27.3212	-0.0768788	0.3027	-0.253977	0.799514	0.999994	Decidua	17_Endothelial
Maob	4.7465	0.629148	0.844342	0.745134	0.456191	0.999994	Decidua	17_Endothelial
Fundc1	20.4836	-0.123617	0.365267	-0.33843	0.735039	0.999994	Decidua	17_Endothelial
Kdm6a	33.7675	0.0514689	0.27405	0.187808	0.851027	0.999994	Decidua	17_Endothelial
Dipk2b	7.06853	-0.541495	0.584818	-0.92592	0.354487	0.999994	Decidua	17_Endothelial
Gm14636	17.9627	0.605057	0.542576	1.11516	0.264784	0.999994	Decidua	17_Endothelial
Chst7	2.31162	-0.225979	1.26642	-0.178439	0.858378	0.999994	Decidua	17_Endothelial
Rp2	12.0802	0.0353685	0.576213	0.0613809	0.951056	0.999994	Decidua	17_Endothelial
Jade3	3.59112	-0.160825	0.88734	-0.181244	0.856176	0.999994	Decidua	17_Endothelial
Ndufb11	132.549	0.0691994	0.176211	0.392708	0.694535	0.999994	Decidua	17_Endothelial
Rbm10	16.6155	-0.212292	0.40246	-0.527485	0.597857	0.999994	Decidua	17_Endothelial
Uba1	50.1881	0.0739346	0.235411	0.314067	0.753471	0.999994	Decidua	17_Endothelial
Cdk16	32.342	0.0747121	0.302902	0.246655	0.805175	0.999994	Decidua	17_Endothelial
Usp11	2.03693	-1.11948	1.24843	-0.896713	0.369872	0.999994	Decidua	17_Endothelial
Araf	30.6478	0.0859153	0.294283	0.291948	0.770327	0.999994	Decidua	17_Endothelial
Timp1	49.8522	0.997887	0.510831	1.95346	0.0507654	0.999994	Decidua	17_Endothelial
Cfp	6.41334	2.26138	1.18675	1.90553	0.0567114	0.999994	Decidua	17_Endothelial
Elk1	6.31622	0.190001	0.619274	0.306812	0.758987	0.999994	Decidua	17_Endothelial
Uxt	19.4161	0.210825	0.374037	0.563647	0.572995	0.999994	Decidua	17_Endothelial
Zfp182	10.798	-0.645733	0.525458	-1.2289	0.219111	0.999994	Decidua	17_Endothelial
Zfp300	2.80581	-1.01818	1.09869	-0.926723	0.354071	0.999994	Decidua	17_Endothelial
Slc6a14	3.26075	3.25371	2.96542	1.09722	0.272547	0.999994	Decidua	17_Endothelial
Klhl13	13.3895	-0.335227	0.467807	-0.716592	0.473626	0.999994	Decidua	17_Endothelial
Wdr44	35.1168	-0.272551	0.437914	-0.622386	0.533688	0.999994	Decidua	17_Endothelial
Dock11	11.8919	-0.0742286	0.497213	-0.149289	0.881325	0.999994	Decidua	17_Endothelial
Il13ra1	21.586	0.584961	0.420782	1.39018	0.164475	0.999994	Decidua	17_Endothelial
Pgrmc1	88.6654	-0.0354717	0.190613	-0.186093	0.852372	0.999994	Decidua	17_Endothelial
Akap17b	1.75049	0.57094	1.23846	0.461008	0.644793	0.999994	Decidua	17_Endothelial
Slc25a5	132.828	-0.133136	0.196646	-0.677037	0.498382	0.999994	Decidua	17_Endothelial
C330007P06Rik	36.8387	-0.0852045	0.272754	-0.312386	0.754747	0.999994	Decidua	17_Endothelial
Ube2a	49.2547	-0.114743	0.294059	-0.390206	0.696384	0.999994	Decidua	17_Endothelial
Nkrf	3.48194	-0.31961	0.805953	-0.396562	0.691691	0.999994	Decidua	17_Endothelial
2022-09-06	40.4353	-0.423598	0.474036	-0.8936	0.371536	0.999994	Decidua	17_Endothelial
Rpl39	451.357	-0.0609359	0.271824	-0.224175	0.822621	0.999994	Decidua	17_Endothelial
Upf3b	47.0385	-0.137613	0.252837	-0.544275	0.586252	0.999994	Decidua	17_Endothelial
Nkap	40.6159	-0.155432	0.259022	-0.600071	0.548459	0.999994	Decidua	17_Endothelial
Ndufa1	98.9451	0.0601284	0.276074	0.217798	0.827586	0.999994	Decidua	17_Endothelial
Rnf113a1	3.1223	0.21013	1.06771	0.196804	0.843981	0.999994	Decidua	17_Endothelial
Zbtb33	13.6213	-0.502594	0.468454	-1.07288	0.283325	0.999994	Decidua	17_Endothelial
Tmem255a	1.60754	0.746127	1.358	0.549431	0.58271	0.999994	Decidua	17_Endothelial
Lamp2	193.463	0.0818584	0.191878	0.426617	0.669659	0.999994	Decidua	17_Endothelial
Cul4b	20.5368	-0.424643	0.374411	-1.13416	0.256727	0.999994	Decidua	17_Endothelial
Mcts1	53.9509	0.266334	0.236695	1.12522	0.260495	0.999994	Decidua	17_Endothelial
C1galt1c1	16.574	0.202796	0.379021	0.535052	0.592614	0.999994	Decidua	17_Endothelial
Gria3	5.65311	1.12571	0.968963	1.16177	0.24533	0.999994	Decidua	17_Endothelial
Thoc2	87.8234	-0.16453	0.222921	-0.738066	0.460474	0.999994	Decidua	17_Endothelial
Xiap	108.053	-0.0640783	0.194657	-0.329186	0.742015	0.999994	Decidua	17_Endothelial
Stag2	60.1377	-0.219932	0.250557	-0.877771	0.380068	0.999994	Decidua	17_Endothelial
Smarca1	6.16842	-0.0925581	0.660664	-0.140099	0.888582	0.999994	Decidua	17_Endothelial
Ocrl	24.4884	-0.330139	0.342637	-0.963525	0.335284	0.999994	Decidua	17_Endothelial
Apln	3.26141	3.13753	1.25156	2.50689	0.01218	0.940498	Decidua	17_Endothelial
Zdhhc9	9.36699	0.374879	0.489975	0.765098	0.444213	0.999994	Decidua	17_Endothelial
Utp14a	25.8377	-0.156905	0.319397	-0.491256	0.623246	0.999994	Decidua	17_Endothelial
Bcorl1	9.69581	0.162017	0.544722	0.29743	0.766138	0.999994	Decidua	17_Endothelial
Elf4	18.8288	0.182162	0.378046	0.481852	0.629911	0.999994	Decidua	17_Endothelial
Aifm1	13.1733	-0.0213888	0.424194	-0.0504223	0.959786	0.999994	Decidua	17_Endothelial
Zfp280c	5.88065	0.470133	0.79549	0.590999	0.554521	0.999994	Decidua	17_Endothelial
Slc25a14	5.95817	-0.855697	0.67566	-1.26646	0.205348	0.999994	Decidua	17_Endothelial
Rbmx2	18.4041	-0.00289418	0.389478	-0.00743093	0.994071	0.999994	Decidua	17_Endothelial
Enox2	12.5149	-0.299474	0.475823	-0.629381	0.529099	0.999994	Decidua	17_Endothelial
Firre	10.4256	-0.25051	0.486182	-0.515259	0.606372	0.999994	Decidua	17_Endothelial
Rap2c	24.4432	0.168944	0.330205	0.511634	0.608907	0.999994	Decidua	17_Endothelial
Mbnl3	5.71583	-0.254906	0.718585	-0.354734	0.722789	0.999994	Decidua	17_Endothelial
Gpc4	3.10669	0.640477	1.02598	0.624256	0.53246	0.999994	Decidua	17_Endothelial
Gpc3	1.98772	-1.7426	1.82416	-0.955292	0.33943	0.999994	Decidua	17_Endothelial
Phf6	25.3994	0.342181	0.390021	0.87734	0.380302	0.999994	Decidua	17_Endothelial
Hprt	66.0053	-0.0930101	0.218307	-0.426052	0.67007	0.999994	Decidua	17_Endothelial
C430049B03Rik	4.41777	-0.023805	0.76155	-0.0312586	0.975063	0.999994	Decidua	17_Endothelial
Fam122b	3.97706	0.0493001	0.837593	0.0588592	0.953064	0.999994	Decidua	17_Endothelial
Mospd1	28.324	0.10491	0.305271	0.343663	0.7311	0.999994	Decidua	17_Endothelial
Rtl8a	50.1682	-0.102478	0.318	-0.322257	0.747258	0.999994	Decidua	17_Endothelial
Rtl8b	32.4091	0.0691019	0.352345	0.19612	0.844516	0.999994	Decidua	17_Endothelial
Zfp449	4.20433	-0.010444	0.757961	-0.0137791	0.989006	0.999994	Decidua	17_Endothelial
Ints6l	6.69533	-0.794418	0.72398	-1.09729	0.272514	0.999994	Decidua	17_Endothelial
Mmgt1	11.6574	0.0970531	0.459629	0.211155	0.832766	0.999994	Decidua	17_Endothelial
Slc9a6	8.23021	-0.255774	0.53667	-0.476594	0.633651	0.999994	Decidua	17_Endothelial
Fhl1	73.5452	-0.146029	0.249853	-0.584459	0.558912	0.999994	Decidua	17_Endothelial
Htatsf1	30.0293	0.0253468	0.313701	0.080799	0.935602	0.999994	Decidua	17_Endothelial
Arhgef6	4.6588	-0.0932902	0.758801	-0.122944	0.902151	0.999994	Decidua	17_Endothelial
Rbmx	15.7701	-0.0633584	0.511369	-0.123899	0.901395	0.999994	Decidua	17_Endothelial
Fgf13	2.40088	-0.735992	1.16231	-0.633217	0.526592	0.999994	Decidua	17_Endothelial
Atp11c	39.3488	-0.0995769	0.437402	-0.227655	0.819914	0.999994	Decidua	17_Endothelial
Fmr1	40.7987	-0.0136781	0.283934	-0.0481735	0.961578	0.999994	Decidua	17_Endothelial
Ids	28.7699	-0.174266	0.349227	-0.499005	0.617776	0.999994	Decidua	17_Endothelial
1110012L19Rik	22.1739	-0.195347	0.385568	-0.506648	0.612402	0.999994	Decidua	17_Endothelial
Tmem185a	12.8202	-0.0507272	0.458205	-0.110709	0.911847	0.999994	Decidua	17_Endothelial
Mamld1	3.5256	0.252018	0.867463	0.290523	0.771416	0.999994	Decidua	17_Endothelial
Mtm1	8.79656	0.135413	0.614159	0.220485	0.825494	0.999994	Decidua	17_Endothelial
Mtmr1	12.6685	-0.286033	0.44525	-0.642409	0.520607	0.999994	Decidua	17_Endothelial
Cd99l2	23.0136	-0.258302	0.37953	-0.680584	0.496135	0.999994	Decidua	17_Endothelial
Hmgb3	43.7362	-0.358946	0.326785	-1.09841	0.272024	0.999994	Decidua	17_Endothelial
Vma21	39.0141	0.243621	0.257896	0.944646	0.344839	0.999994	Decidua	17_Endothelial
Prrg3	21.2443	-0.128842	0.363241	-0.354701	0.722814	0.999994	Decidua	17_Endothelial
Cetn2	32.7483	-0.183005	0.329076	-0.556119	0.57813	0.999994	Decidua	17_Endothelial
Nsdhl	7.44084	0.58345	0.559107	1.04354	0.296699	0.999994	Decidua	17_Endothelial
Zfp185	2.45833	-0.538205	1.14457	-0.470224	0.638195	0.999994	Decidua	17_Endothelial
F8a	5.22024	-0.290692	0.761228	-0.381872	0.702556	0.999994	Decidua	17_Endothelial
Zfp275	7.93966	-0.452238	0.557674	-0.810935	0.417403	0.999994	Decidua	17_Endothelial
Haus7	12.3356	0.553921	0.469632	1.17948	0.238207	0.999994	Decidua	17_Endothelial
Bgn	107.427	0.431127	0.350929	1.22853	0.219248	0.999994	Decidua	17_Endothelial
Pnck	1.53905	-0.477487	1.371	-0.348277	0.727632	0.999994	Decidua	17_Endothelial
Slc6a8	20.0027	0.58226	0.477062	1.22051	0.222271	0.999994	Decidua	17_Endothelial
Bcap31	107.751	0.0441897	0.179383	0.246343	0.805417	0.999994	Decidua	17_Endothelial
Abcd1	8.52114	-0.251767	0.55443	-0.454101	0.649756	0.999994	Decidua	17_Endothelial
Idh3g	42.9678	0.103477	0.273789	0.377944	0.705472	0.999994	Decidua	17_Endothelial
Ssr4	188.771	0.0127736	0.263382	0.0484983	0.961319	0.999994	Decidua	17_Endothelial
L1cam	7.3466	0.364347	0.586674	0.621038	0.534574	0.999994	Decidua	17_Endothelial
Naa10	25.2527	0.101121	0.338739	0.298522	0.765305	0.999994	Decidua	17_Endothelial
Renbp	21.5568	0.0484229	0.334704	0.144674	0.884969	0.999994	Decidua	17_Endothelial
Hcfc1	26.2246	0.0186747	0.356298	0.0524131	0.9582	0.999994	Decidua	17_Endothelial
Irak1	35.6452	-0.0943174	0.299911	-0.314485	0.753153	0.999994	Decidua	17_Endothelial
Mecp2	36.7806	0.0598233	0.260184	0.229927	0.818149	0.999994	Decidua	17_Endothelial
Flna	76.9645	-0.196173	0.364616	-0.538027	0.590558	0.999994	Decidua	17_Endothelial
Emd	36.5427	0.0697429	0.274932	0.253673	0.799748	0.999994	Decidua	17_Endothelial
Rpl10	16.4405	-0.224706	0.529092	-0.4247	0.671055	0.999994	Decidua	17_Endothelial
Dnase1l1	15.514	0.00895385	0.450191	0.019889	0.984132	0.999994	Decidua	17_Endothelial
Taz	21.3716	0.023336	0.372002	0.0627309	0.949981	0.999994	Decidua	17_Endothelial
Atp6ap1	64.5248	0.0831534	0.208915	0.398026	0.690611	0.999994	Decidua	17_Endothelial
Gdi1	31.1872	0.0660669	0.303006	0.218038	0.827399	0.999994	Decidua	17_Endothelial
Fam50a	30.9157	-0.0708893	0.311819	-0.227341	0.820158	0.999994	Decidua	17_Endothelial
Lage3	29.9344	0.155973	0.387727	0.402275	0.687482	0.999994	Decidua	17_Endothelial
Ubl4a	22.0856	0.358837	0.346399	1.03591	0.300246	0.999994	Decidua	17_Endothelial
Slc10a3	5.21125	0.230569	0.718231	0.321023	0.748193	0.999994	Decidua	17_Endothelial
Fam3a	19.992	-0.00911627	0.378884	-0.0240608	0.980804	0.999994	Decidua	17_Endothelial
Ikbkg	10.7804	-0.139637	0.498864	-0.279909	0.779547	0.999994	Decidua	17_Endothelial
G6pdx	11.0835	0.0802106	0.669358	0.119832	0.904616	0.999994	Decidua	17_Endothelial
Gab3	7.05531	-0.04638	0.702837	-0.0659897	0.947386	0.999994	Decidua	17_Endothelial
Dkc1	22.7155	-0.0762077	0.376912	-0.202189	0.839769	0.999994	Decidua	17_Endothelial
Mpp1	51.3356	-0.0649594	0.255131	-0.254612	0.799023	0.999994	Decidua	17_Endothelial
F8	6.55427	-0.19723	0.645914	-0.30535	0.7601	0.999994	Decidua	17_Endothelial
Fundc2	105.505	-0.241709	0.231522	-1.044	0.296485	0.999994	Decidua	17_Endothelial
Cmc4	21.2364	-0.0777689	0.409666	-0.189835	0.849438	0.999994	Decidua	17_Endothelial
Mtcp1	8.41004	-0.0759708	0.519929	-0.146118	0.883828	0.999994	Decidua	17_Endothelial
Brcc3	34.7473	-0.0821913	0.294232	-0.279341	0.779983	0.999994	Decidua	17_Endothelial
Vbp1	44.5614	-0.00544471	0.288945	-0.0188434	0.984966	0.999994	Decidua	17_Endothelial
Rab39b	2.24734	-1.21639	1.19716	-1.01607	0.309598	0.999994	Decidua	17_Endothelial
4933407K13Rik	5.25176	-0.44087	0.678849	-0.649438	0.516055	0.999994	Decidua	17_Endothelial
Pls3	46.6957	-0.0224616	0.295897	-0.0759104	0.93949	0.999994	Decidua	17_Endothelial
Tbl1x	68.8706	-0.0111015	0.209618	-0.0529608	0.957763	0.999994	Decidua	17_Endothelial
Prkx	22.3483	-0.104201	0.339891	-0.306571	0.75917	0.999994	Decidua	17_Endothelial
Prrg1	17.289	-0.0434171	0.426764	-0.101736	0.918966	0.999994	Decidua	17_Endothelial
Tmem47	8.95961	-0.119046	0.7241	-0.164405	0.869412	0.999994	Decidua	17_Endothelial
Dmd	5.65521	-0.553887	0.861491	-0.64294	0.520263	0.999994	Decidua	17_Endothelial
Tab3	7.21596	-0.241047	0.603811	-0.399209	0.689739	0.999994	Decidua	17_Endothelial
Gk	5.52389	1.45623	1.07829	1.35051	0.176853	0.999994	Decidua	17_Endothelial
Pola1	6.10133	0.562118	0.707708	0.79428	0.427033	0.999994	Decidua	17_Endothelial
Pdk3	7.76117	1.25523	0.768075	1.63425	0.102206	0.999994	Decidua	17_Endothelial
Zfx	25.0862	0.133844	0.431653	0.310074	0.756505	0.999994	Decidua	17_Endothelial
Eif2s3x	52.1707	0.09753	0.232343	0.419768	0.674655	0.999994	Decidua	17_Endothelial
Klhl15	6.69139	0.219431	0.640604	0.342538	0.731946	0.999994	Decidua	17_Endothelial
Apoo	13.9942	-0.358681	0.409859	-0.875133	0.381501	0.999994	Decidua	17_Endothelial
Maged1	75.1533	0.306905	0.221512	1.3855	0.165899	0.999994	Decidua	17_Endothelial
Gspt2	1.75114	-0.13194	1.16897	-0.112869	0.910135	0.999994	Decidua	17_Endothelial
Zxdb	6.0522	0.0786216	0.621476	0.126508	0.89933	0.999994	Decidua	17_Endothelial
Spin4	5.54185	-0.658248	0.733865	-0.89696	0.36974	0.999994	Decidua	17_Endothelial
Arhgef9	2.374	0.000102852	1.12425	9.14846e-05	0.999927	0.999994	Decidua	17_Endothelial
Amer1	7.96919	-0.836098	0.574786	-1.45463	0.145773	0.999994	Decidua	17_Endothelial
Zc4h2	3.54071	-0.0970853	0.948519	-0.102355	0.918475	0.999994	Decidua	17_Endothelial
Zc3h12b	1.58047	-0.199813	1.2299	-0.162462	0.870942	0.999994	Decidua	17_Endothelial
Las1l	18.632	-0.0643938	0.375025	-0.171705	0.863669	0.999994	Decidua	17_Endothelial
Msn	196.034	0.04166	0.157786	0.264029	0.791758	0.999994	Decidua	17_Endothelial
Heph	8.36429	-0.0978572	0.685981	-0.142653	0.886564	0.999994	Decidua	17_Endothelial
Eda2r	7.03079	-0.272293	0.569476	-0.478147	0.632546	0.999994	Decidua	17_Endothelial
Ar	40.5345	-0.325785	0.26386	-1.23469	0.216947	0.999994	Decidua	17_Endothelial
Ophn1	25.0817	-0.146903	0.34226	-0.429214	0.667767	0.999994	Decidua	17_Endothelial
Yipf6	18.4952	0.576575	0.473086	1.21875	0.222938	0.999994	Decidua	17_Endothelial
Stard8	35.8665	-0.328822	0.380013	-0.865291	0.386879	0.999994	Decidua	17_Endothelial
Efnb1	9.65602	-0.307393	0.630631	-0.487438	0.625948	0.999994	Decidua	17_Endothelial
Pja1	12.2654	0.670056	0.56203	1.19221	0.23318	0.999994	Decidua	17_Endothelial
Eda	2.55525	0.0338762	0.977164	0.0346679	0.972345	0.999994	Decidua	17_Endothelial
Igbp1	44.2956	-0.188521	0.249319	-0.756147	0.449561	0.999994	Decidua	17_Endothelial
Pdzd11	25.2435	0.110861	0.351964	0.314978	0.752778	0.999994	Decidua	17_Endothelial
Dlg3	2.77141	-0.532202	1.07593	-0.494641	0.620853	0.999994	Decidua	17_Endothelial
Snx12	16.4727	-0.173882	0.385121	-0.451499	0.65163	0.999994	Decidua	17_Endothelial
Foxo4	6.48	-0.255494	0.726265	-0.351791	0.724995	0.999994	Decidua	17_Endothelial
Il2rg	33.4377	0.338156	0.446321	0.757653	0.448659	0.999994	Decidua	17_Endothelial
Med12	13.3303	-0.0870325	0.444732	-0.195697	0.844848	0.999994	Decidua	17_Endothelial
Zmym3	7.26217	0.480961	0.769738	0.624837	0.532078	0.999994	Decidua	17_Endothelial
Nono	80.2347	-0.137389	0.207468	-0.662219	0.507831	0.999994	Decidua	17_Endothelial
Taf1	39.131	-0.500779	0.344732	-1.45266	0.146317	0.999994	Decidua	17_Endothelial
Ogt	122.202	0.0152368	0.181297	0.084043	0.933022	0.999994	Decidua	17_Endothelial
Nhsl2	51.054	0.0975934	0.309603	0.315221	0.752594	0.999994	Decidua	17_Endothelial
Pin4	60.7059	0.18865	0.319109	0.591177	0.554402	0.999994	Decidua	17_Endothelial
Rps4x	459.885	-0.0424894	0.233595	-0.181893	0.855667	0.999994	Decidua	17_Endothelial
Hdac8	8.32089	-0.0426066	0.531836	-0.0801123	0.936148	0.999994	Decidua	17_Endothelial
Phka1	4.07204	-0.105145	0.77242	-0.136124	0.891723	0.999994	Decidua	17_Endothelial
Chic1	11.8422	-0.167709	0.494022	-0.339476	0.734251	0.999994	Decidua	17_Endothelial
Tsix	24.8403	-0.900472	0.656007	-1.37266	0.16986	0.999994	Decidua	17_Endothelial
Xist	270.44	-0.0141578	0.158176	-0.0895066	0.928679	0.999994	Decidua	17_Endothelial
Jpx	6.62154	0.280899	0.637449	0.440661	0.659458	0.999994	Decidua	17_Endothelial
Ftx	4.21512	-0.657961	0.841034	-0.782325	0.434024	0.999994	Decidua	17_Endothelial
Slc16a2	26.8773	0.311815	0.400687	0.778201	0.43645	0.999994	Decidua	17_Endothelial
Rlim	34.3093	0.205569	0.333862	0.615729	0.538073	0.999994	Decidua	17_Endothelial
Nexmif	12.43	-0.790423	0.479202	-1.64946	0.0990542	0.999994	Decidua	17_Endothelial
Abcb7	16.4703	-0.174679	0.412251	-0.423718	0.671771	0.999994	Decidua	17_Endothelial
Uprt	2.12119	-0.930738	1.00156	-0.929291	0.352738	0.999994	Decidua	17_Endothelial
Zdhhc15	5.00864	-0.142121	0.70877	-0.200517	0.841076	0.999994	Decidua	17_Endothelial
5530601H04Rik	7.56362	-0.451354	0.558308	-0.808433	0.418842	0.999994	Decidua	17_Endothelial
Pbdc1	29.6964	0.196732	0.319645	0.61547	0.538244	0.999994	Decidua	17_Endothelial
Magee1	7.62544	-0.112075	0.605457	-0.185107	0.853145	0.999994	Decidua	17_Endothelial
Atrx	131.859	-0.232228	0.198491	-1.16997	0.242015	0.999994	Decidua	17_Endothelial
Magt1	75.6375	0.104031	0.215637	0.482434	0.629497	0.999994	Decidua	17_Endothelial
Cox7b	153.279	0.188076	0.266404	0.70598	0.480201	0.999994	Decidua	17_Endothelial
Atp7a	19.6081	0.0336541	0.345779	0.0973282	0.922466	0.999994	Decidua	17_Endothelial
Pgk1	83.6684	0.503639	0.21612	2.33037	0.0197869	0.999994	Decidua	17_Endothelial
Taf9b	7.60946	0.548899	0.602968	0.910329	0.362649	0.999994	Decidua	17_Endothelial
Cysltr1	1.84327	0.129929	1.64509	0.0789799	0.937049	0.999994	Decidua	17_Endothelial
Lpar4	2.75154	-0.770535	1.05336	-0.731502	0.464472	0.999994	Decidua	17_Endothelial
P2ry10b	2.5628	-0.351383	1.01772	-0.345264	0.729896	0.999994	Decidua	17_Endothelial
Itm2a	29.3031	-0.247964	0.49244	-0.503541	0.614584	0.999994	Decidua	17_Endothelial
2610002M06Rik	20.0694	-0.00351237	0.374921	-0.00936828	0.992525	0.999994	Decidua	17_Endothelial
Brwd3	14.4978	-0.0973712	0.462431	-0.210564	0.833228	0.999994	Decidua	17_Endothelial
2810403D21Rik	4.24263	0.379879	0.865335	0.438997	0.660664	0.999994	Decidua	17_Endothelial
Hmgn5	26.8081	-0.0576171	0.333816	-0.172602	0.862965	0.999994	Decidua	17_Endothelial
Sh3bgrl	125.298	-0.188934	0.244827	-0.771703	0.440291	0.999994	Decidua	17_Endothelial
Hdx	1.87617	-0.451542	1.2824	-0.352107	0.724758	0.999994	Decidua	17_Endothelial
Apool	16.728	-0.0637179	0.392021	-0.162537	0.870883	0.999994	Decidua	17_Endothelial
Chm	27.9178	0.0130979	0.323229	0.0405219	0.967677	0.999994	Decidua	17_Endothelial
Klhl4	136.053	-0.406523	0.30755	-1.32181	0.186231	0.999994	Decidua	17_Endothelial
Nap1l3	4.52149	0.153002	0.910756	0.167995	0.866587	0.999994	Decidua	17_Endothelial
Cldn34c1	5.40517	-0.624726	0.665596	-0.938596	0.347938	0.999994	Decidua	17_Endothelial
Diaph2	77.4081	-0.0550972	0.208831	-0.263837	0.791906	0.999994	Decidua	17_Endothelial
Pcdh19	3.05299	-0.925698	1.36253	-0.679395	0.496887	0.999994	Decidua	17_Endothelial
Tspan6	27.6177	-0.0547974	0.350104	-0.156518	0.875625	0.999994	Decidua	17_Endothelial
Srpx2	3.59704	0.0666159	0.97286	0.0684743	0.945408	0.999994	Decidua	17_Endothelial
Sytl4	3.01656	-0.807716	1.00452	-0.804081	0.42135	0.999994	Decidua	17_Endothelial
Cstf2	8.70476	-0.232511	0.529927	-0.43876	0.660836	0.999994	Decidua	17_Endothelial
Trmt2b	10.4149	0.104207	0.504967	0.206365	0.836506	0.999994	Decidua	17_Endothelial
Timm8a1	17.5801	-0.138733	0.441977	-0.313892	0.753603	0.999994	Decidua	17_Endothelial
Rpl36a	201.935	0.0818946	0.237934	0.34419	0.730703	0.999994	Decidua	17_Endothelial
Gla	18.638	0.207115	0.540491	0.383198	0.701573	0.999994	Decidua	17_Endothelial
Hnrnph2	55.6855	0.123045	0.229462	0.536233	0.591797	0.999994	Decidua	17_Endothelial
Armcx4	9.99328	-0.0520339	0.507153	-0.1026	0.918281	0.999994	Decidua	17_Endothelial
Armcx1	23.5867	0.0173009	0.318185	0.0543737	0.956637	0.999994	Decidua	17_Endothelial
Armcx6	3.17492	-0.40289	0.863706	-0.466467	0.640881	0.999994	Decidua	17_Endothelial
Armcx3	35.4058	0.150899	0.315949	0.477604	0.632932	0.999994	Decidua	17_Endothelial
Armcx2	17.8959	-0.000553366	0.380737	-0.00145341	0.99884	0.999994	Decidua	17_Endothelial
Zmat1	8.82449	-0.720447	0.597531	-1.20571	0.22793	0.999994	Decidua	17_Endothelial
Armcx5	8.74827	-0.129208	0.547546	-0.235977	0.813451	0.999994	Decidua	17_Endothelial
Gprasp1	9.59537	-0.1618	0.5062	-0.319637	0.749244	0.999994	Decidua	17_Endothelial
Bhlhb9	8.01959	-0.33673	0.552422	-0.609552	0.542158	0.999994	Decidua	17_Endothelial
Arxes2	1.93078	0.836798	1.3489	0.620357	0.535023	0.999994	Decidua	17_Endothelial
Tceal8	62.798	-0.0143088	0.231858	-0.0617135	0.950791	0.999994	Decidua	17_Endothelial
Bex1	5.44603	-0.426455	1.0793	-0.395122	0.692753	0.999994	Decidua	17_Endothelial
Tceal9	191.853	0.14417	0.225401	0.639617	0.522422	0.999994	Decidua	17_Endothelial
Bex3	67.6998	0.215822	0.259007	0.833267	0.404694	0.999994	Decidua	17_Endothelial
Tceal3	2.4699	-0.70501	1.10896	-0.635738	0.524947	0.999994	Decidua	17_Endothelial
Tceal1	11.7523	-0.187661	0.475883	-0.394343	0.693328	0.999994	Decidua	17_Endothelial
Morf4l2	100.131	0.255121	0.201054	1.26892	0.20447	0.999994	Decidua	17_Endothelial
BC065397	2.70036	-0.624047	1.00008	-0.623995	0.532631	0.999994	Decidua	17_Endothelial
Tmsb15b2	7.75348	-0.00338388	0.585878	-0.00577574	0.995392	0.999994	Decidua	17_Endothelial
Tmsb15b1	2.58081	-0.251919	1.08429	-0.232334	0.816278	0.999994	Decidua	17_Endothelial
Slc25a53	2.66417	-0.576008	0.987358	-0.583383	0.559635	0.999994	Decidua	17_Endothelial
Fam199x	13.2827	-0.432764	0.448096	-0.965785	0.334152	0.999994	Decidua	17_Endothelial
Nrk	1.61181	0.51604	1.56332	0.330092	0.741331	0.999994	Decidua	17_Endothelial
Rnf128	16.8829	-0.763336	0.775835	-0.98389	0.32517	0.999994	Decidua	17_Endothelial
Tbc1d8b	9.3518	-0.704066	0.521151	-1.35098	0.176701	0.999994	Decidua	17_Endothelial
Gm15013	18.128	-0.0329622	0.389937	-0.0845319	0.932634	0.999994	Decidua	17_Endothelial
Morc4	9.02678	-0.402921	0.568315	-0.708975	0.47834	0.999994	Decidua	17_Endothelial
Rbm41	6.41716	-0.276259	0.665609	-0.415047	0.678108	0.999994	Decidua	17_Endothelial
Prps1	12.1959	0.272173	0.459589	0.59221	0.55371	0.999994	Decidua	17_Endothelial
Tsc22d3	53.8937	0.472529	0.274118	1.72382	0.084741	0.999994	Decidua	17_Endothelial
Mid2	24.1891	-0.100607	0.467148	-0.215364	0.829484	0.999994	Decidua	17_Endothelial
Psmd10	27.3869	-0.0695693	0.352859	-0.197159	0.843703	0.999994	Decidua	17_Endothelial
Atg4a	4.72403	0.602142	0.773141	0.778826	0.436082	0.999994	Decidua	17_Endothelial
Col4a5	34.0267	-0.237297	0.430356	-0.551398	0.581361	0.999994	Decidua	17_Endothelial
Nxt2	4.43997	-0.629934	0.812695	-0.775117	0.43827	0.999994	Decidua	17_Endothelial
Acsl4	18.283	0.247858	0.416643	0.594893	0.551915	0.999994	Decidua	17_Endothelial
Tmem164	15.7311	0.109345	0.387514	0.282169	0.777814	0.999994	Decidua	17_Endothelial
Ammecr1	14.9859	-0.564285	0.550181	-1.02564	0.305063	0.999994	Decidua	17_Endothelial
Pak3	2.38626	-0.132842	0.995379	-0.133459	0.893831	0.999994	Decidua	17_Endothelial
Alg13	6.97798	0.244784	0.774767	0.315945	0.752044	0.999994	Decidua	17_Endothelial
Amot	8.18228	-0.397324	0.517911	-0.767167	0.442982	0.999994	Decidua	17_Endothelial
Lrch2	13.9643	-0.464263	0.50359	-0.921906	0.356578	0.999994	Decidua	17_Endothelial
Tmem29	14.9479	0.0218266	0.470764	0.0463643	0.96302	0.999994	Decidua	17_Endothelial
Apex2	6.51278	0.095474	0.600926	0.158878	0.873765	0.999994	Decidua	17_Endothelial
Maged2	19.951	0.604497	0.395028	1.53027	0.125951	0.999994	Decidua	17_Endothelial
Gnl3l	18.7856	-0.0336372	0.35672	-0.0942956	0.924874	0.999994	Decidua	17_Endothelial
Fgd1	4.83447	0.320421	0.729389	0.4393	0.660444	0.999994	Decidua	17_Endothelial
Tsr2	10.5105	0.328119	0.485884	0.675302	0.499484	0.999994	Decidua	17_Endothelial
Fam120c	4.41836	0.354931	0.798443	0.444529	0.65666	0.999994	Decidua	17_Endothelial
Phf8	9.20325	0.0905712	0.516096	0.175493	0.860692	0.999994	Decidua	17_Endothelial
Huwe1	71.3669	0.0604169	0.214833	0.281227	0.778536	0.999994	Decidua	17_Endothelial
Hsd17b10	45.4626	0.014911	0.275971	0.054031	0.95691	0.999994	Decidua	17_Endothelial
Smc1a	100.471	-0.201029	0.24299	-0.827314	0.408059	0.999994	Decidua	17_Endothelial
Iqsec2	9.52589	0.58403	0.514121	1.13598	0.255966	0.999994	Decidua	17_Endothelial
Kdm5c	29.8796	-0.0299444	0.303243	-0.0987471	0.921339	0.999994	Decidua	17_Endothelial
Kantr	7.35032	-0.271398	0.585465	-0.463559	0.642964	0.999994	Decidua	17_Endothelial
Tspyl2	6.77206	0.0333366	0.588685	0.056629	0.954841	0.999994	Decidua	17_Endothelial
Gpr173	3.3095	-0.341511	0.839217	-0.40694	0.684052	0.999994	Decidua	17_Endothelial
Shroom2	13.2272	-0.256141	0.486825	-0.526146	0.598787	0.999994	Decidua	17_Endothelial
Mageh1	18.313	0.247622	0.418055	0.592319	0.553637	0.999994	Decidua	17_Endothelial
Ubqln2	23.0724	-0.176288	0.352956	-0.499461	0.617455	0.999994	Decidua	17_Endothelial
Kctd12b	9.85116	-0.992013	0.75152	-1.32001	0.186832	0.999994	Decidua	17_Endothelial
Nbdy	58.4717	-0.255203	0.258703	-0.986472	0.323902	0.999994	Decidua	17_Endothelial
Sat1	136.493	0.166456	0.386532	0.430639	0.666731	0.999994	Decidua	17_Endothelial
Acot9	34.8299	-0.0468843	0.305064	-0.153687	0.877857	0.999994	Decidua	17_Endothelial
Prdx4	61.2083	0.16914	0.22186	0.762373	0.445837	0.999994	Decidua	17_Endothelial
Sms	14.1885	0.0731401	0.41746	0.175203	0.86092	0.999994	Decidua	17_Endothelial
Mbtps2	14.1064	-0.543965	0.474207	-1.1471	0.251339	0.999994	Decidua	17_Endothelial
Rps6ka3	58.0781	0.383318	0.238694	1.6059	0.108297	0.999994	Decidua	17_Endothelial
Eif1ax	69.0713	0.219653	0.204145	1.07596	0.281943	0.999994	Decidua	17_Endothelial
Map7d2	16.6577	-0.423489	0.6494	-0.652123	0.514322	0.999994	Decidua	17_Endothelial
Bclaf3	12.79	-0.283725	0.474952	-0.597377	0.550255	0.999994	Decidua	17_Endothelial
Sh3kbp1	8.58311	0.217723	0.613077	0.355132	0.72249	0.999994	Decidua	17_Endothelial
Pdha1	43.7497	-0.0709918	0.282945	-0.250903	0.801889	0.999994	Decidua	17_Endothelial
Adgrg2	7.46255	0.186959	0.669144	0.2794	0.779938	0.999994	Decidua	17_Endothelial
Phka2	7.02092	-0.709663	0.604593	-1.17379	0.24048	0.999994	Decidua	17_Endothelial
Cdkl5	7.84245	0.1316	0.554256	0.237435	0.81232	0.999994	Decidua	17_Endothelial
Rai2	5.26848	-0.179555	0.7872	-0.228094	0.819573	0.999994	Decidua	17_Endothelial
Nhs	3.83505	0.000901275	0.870523	0.00103533	0.999174	0.999994	Decidua	17_Endothelial
Reps2	3.46367	-0.866096	1.0297	-0.841111	0.400286	0.999994	Decidua	17_Endothelial
Rbbp7	66.9925	-0.134727	0.301925	-0.446227	0.655434	0.999994	Decidua	17_Endothelial
Txlng	12.7456	-0.116	0.461124	-0.251558	0.801382	0.999994	Decidua	17_Endothelial
Syap1	33.937	0.154829	0.354809	0.436373	0.662566	0.999994	Decidua	17_Endothelial
Ctps2	21.9712	-0.00768419	0.372697	-0.0206178	0.983551	0.999994	Decidua	17_Endothelial
S100g	53.5323	-1.1911	1.69299	-0.703547	0.481715	0.999994	Decidua	17_Endothelial
Ap1s2	32.7701	-0.449691	0.297874	-1.50967	0.131129	0.999994	Decidua	17_Endothelial
Zrsr2	29.0109	0.734037	0.319376	2.29835	0.0215421	0.999994	Decidua	17_Endothelial
Car5b	8.52233	-1.20173	0.661835	-1.81575	0.0694085	0.999994	Decidua	17_Endothelial
Siah1b	2.41265	-0.184512	1.08365	-0.170269	0.864799	0.999994	Decidua	17_Endothelial
Bmx	16.8473	-0.436272	0.499046	-0.874212	0.382003	0.999994	Decidua	17_Endothelial
Pir	22.3491	-0.416541	0.443126	-0.940005	0.347215	0.999994	Decidua	17_Endothelial
Vegfd	53.0346	0.315821	0.481284	0.656206	0.511692	0.999994	Decidua	17_Endothelial
Piga	4.73277	0.315209	0.697523	0.451897	0.651343	0.999994	Decidua	17_Endothelial
Mospd2	43.3238	-0.51337	0.263938	-1.94504	0.0517702	0.999994	Decidua	17_Endothelial
Gemin8	6.38732	-0.0179105	0.608561	-0.0294309	0.976521	0.999994	Decidua	17_Endothelial
Gpm6b	13.5602	1.57895	0.674547	2.34075	0.0192449	0.999994	Decidua	17_Endothelial
Ofd1	6.94835	0.429187	0.824059	0.520821	0.602492	0.999994	Decidua	17_Endothelial
Trappc2	15.0694	0.0566056	0.449281	0.125992	0.899739	0.999994	Decidua	17_Endothelial
Rab9	45.0282	0.0390285	0.258521	0.150968	0.880001	0.999994	Decidua	17_Endothelial
Tceanc	2.70947	-0.0763659	0.980912	-0.0778519	0.937946	0.999994	Decidua	17_Endothelial
Tmsb4x	722.914	-0.100372	0.268709	-0.373535	0.70875	0.999994	Decidua	17_Endothelial
Prps2	24.7484	0.510363	0.371144	1.37511	0.169098	0.999994	Decidua	17_Endothelial
Msl3	22.755	-0.164825	0.356772	-0.46199	0.644088	0.999994	Decidua	17_Endothelial
Arhgap6	21.4723	-0.3331	0.372245	-0.894841	0.370872	0.999994	Decidua	17_Endothelial
Gm15261	2.77537	-0.469275	0.94301	-0.497635	0.618741	0.999994	Decidua	17_Endothelial
Hccs	9.40334	-0.120162	0.538763	-0.223033	0.82351	0.999994	Decidua	17_Endothelial
Mid1	16.9747	0.254071	0.444964	0.570994	0.568004	0.999994	Decidua	17_Endothelial
Gm21887	6.53367	-0.794805	0.862742	-0.921255	0.356918	0.999994	Decidua	17_Endothelial
Gm47283	71.5809	0.07407	0.365632	0.202581	0.839463	0.999994	Decidua	17_Endothelial
mt-Nd1	425.817	-0.0965243	0.307387	-0.314016	0.753509	0.999994	Decidua	17_Endothelial
mt-Nd2	407.99	-0.0876224	0.27935	-0.313666	0.753775	0.999994	Decidua	17_Endothelial
mt-Co1	625.195	-0.13962	0.285424	-0.489166	0.624724	0.999994	Decidua	17_Endothelial
mt-Co2	565.278	-0.133834	0.293946	-0.455303	0.648891	0.999994	Decidua	17_Endothelial
mt-Atp8	43.3112	-0.015409	0.463007	-0.0332803	0.973451	0.999994	Decidua	17_Endothelial
mt-Atp6	617.591	-0.109218	0.285288	-0.382833	0.701844	0.999994	Decidua	17_Endothelial
mt-Co3	613.7	-0.128727	0.284159	-0.453011	0.650541	0.999994	Decidua	17_Endothelial
mt-Nd3	221.318	-0.113588	0.324773	-0.349746	0.726529	0.999994	Decidua	17_Endothelial
mt-Nd4l	136.68	-0.10975	0.329075	-0.333511	0.738748	0.999994	Decidua	17_Endothelial
mt-Nd4	472.303	-0.154304	0.277315	-0.556421	0.577923	0.999994	Decidua	17_Endothelial
mt-Nd5	187.492	-0.0368745	0.277716	-0.132778	0.894369	0.999994	Decidua	17_Endothelial
mt-Nd6	32.4019	0.111962	0.421722	0.265487	0.790634	0.999994	Decidua	17_Endothelial
mt-Cytb	506.998	-0.116247	0.286759	-0.40538	0.685198	0.999994	Decidua	17_Endothelial
CAAA01118383.1	22.1186	-0.121024	0.346705	-0.34907	0.727037	0.999994	Decidua	17_Endothelial
Csprs	4.42533	2.34398	0.997692	2.34941	0.0188034	0.999994	Decidua	17_Endothelial
Vamp7	35.5436	-0.342537	0.302779	-1.13131	0.257924	0.999994	Decidua	17_Endothelial
Tmlhe	3.54658	-0.933262	1.09704	-0.850709	0.394931	0.999994	Decidua	17_Endothelial
CAAA01147332.1	3.57959	-0.710032	0.863093	-0.822659	0.410702	0.999994	Decidua	17_Endothelial
AC149090.1	44.3855	0.126632	0.304317	0.416118	0.677324	0.999994	Decidua	17_Endothelial
Prox1os	2.46038	0.223802	1.38721	0.161332	0.871832	0.999994	Decidua	17_Endothelial
Gm13391	4.7478	-0.285755	0.812637	-0.35164	0.725109	0.999994	Decidua	17_Endothelial
Gm13652	1.66625	0.160604	1.18375	0.135674	0.892079	0.999994	Decidua	17_Endothelial
Mylk2	1.52163	1.19863	1.34358	0.892111	0.372333	0.999994	Decidua	17_Endothelial
Gm21541	4.1268	0.211457	1.02696	0.205905	0.836865	0.999994	Decidua	17_Endothelial
Mroh7	4.97876	0.231741	0.864966	0.267919	0.788762	0.999994	Decidua	17_Endothelial
Sez6l	6.1393	-0.694562	0.758503	-0.915701	0.359824	0.999994	Decidua	17_Endothelial
Rimbp2	2.33414	0.780635	1.20831	0.646054	0.518245	0.999994	Decidua	17_Endothelial
Sval2	3.67272	-2.08547	1.50464	-1.38603	0.165738	0.999994	Decidua	17_Endothelial
Ceacam11	2.45376	0.243204	1.54121	0.1578	0.874614	0.999994	Decidua	17_Endothelial
Klk4	1.81517	0.408358	1.49075	0.273929	0.78414	0.999994	Decidua	17_Endothelial
Gucy2d	2.52382	-0.545788	1.01069	-0.540015	0.589186	0.999994	Decidua	17_Endothelial
Mrgprg	4.21075	0.352862	0.888484	0.397151	0.691256	0.999994	Decidua	17_Endothelial
F7	5.04159	-0.49826	0.903729	-0.551337	0.581403	0.999994	Decidua	17_Endothelial
Cyp11a1	29.9802	-0.0288039	0.497886	-0.0578523	0.953866	0.999994	Decidua	17_Endothelial
Havcr1	9.60585	0.625639	1.26382	0.495037	0.620574	0.999994	Decidua	17_Endothelial
Olfr1383	4.23717	-0.289708	0.829977	-0.349056	0.727047	0.999994	Decidua	17_Endothelial
Gm12305	5.7061	0.042148	0.710479	0.0593233	0.952695	0.999994	Decidua	17_Endothelial
Serpina3f	3.07365	4.02287	1.4482	2.77785	0.00547204	0.53933	Decidua	17_Endothelial
A530016L24Rik	5.16111	0.290605	0.719443	0.403931	0.686263	0.999994	Decidua	17_Endothelial
Igha	6.6299	-2.18544	1.16434	-1.87697	0.0605224	0.999994	Decidua	17_Endothelial
Prl2c5	8.36439	-0.11167	1.14433	-0.0975854	0.922262	0.999994	Decidua	17_Endothelial
Gm11351	1.55738	1.31002	1.18845	1.10229	0.270335	0.999994	Decidua	17_Endothelial
Prl6a1	4.38087	1.02149	1.49416	0.683659	0.494191	0.999994	Decidua	17_Endothelial
Prl8a2	23.672	-0.384488	0.842703	-0.456256	0.648206	0.999994	Decidua	17_Endothelial
Prl7b1	19.4156	0.685671	0.869949	0.788173	0.430595	0.999994	Decidua	17_Endothelial
Prl7d1	8.64876	1.94806	0.976278	1.9954	0.0459993	0.999994	Decidua	17_Endothelial
Prl7c1	4.14381	2.05362	1.255	1.63635	0.101767	0.999994	Decidua	17_Endothelial
Prl2a1	4.81811	-0.330915	1.38849	-0.238328	0.811627	0.999994	Decidua	17_Endothelial
Prl2c1	3.08054	2.89208	1.52881	1.89172	0.0585277	0.999994	Decidua	17_Endothelial
Tpbpb	12.7972	0.501115	2.2924	0.218598	0.826963	0.999994	Decidua	17_Endothelial
Gm30411	1.62322	-0.149257	1.24077	-0.120294	0.90425	0.999994	Decidua	17_Endothelial
Gzme	4.96304	-1.23659	0.982067	-1.25917	0.207968	0.999994	Decidua	17_Endothelial
Gzmd	12.8836	-2.25826	0.942351	-2.39641	0.0165564	0.999994	Decidua	17_Endothelial
Gzmg	17.9294	-1.68178	0.742203	-2.26593	0.0234556	0.999994	Decidua	17_Endothelial
Gzmf	24.6058	-2.02549	0.744217	-2.72164	0.00649583	0.601137	Decidua	17_Endothelial
Gzmc	4.23537	-0.80364	0.982508	-0.817948	0.413387	0.999994	Decidua	17_Endothelial
Gml2	1.94593	-0.639682	1.41296	-0.452726	0.650746	0.999994	Decidua	17_Endothelial
Mirt2	1.78673	1.04051	1.2366	0.841424	0.40011	0.999994	Decidua	17_Endothelial
Cyp2ab1	1.55572	0.553641	1.3169	0.420413	0.674184	0.999994	Decidua	17_Endothelial
Prss29	1.62062	1.48421	1.77028	0.838406	0.401803	0.999994	Decidua	17_Endothelial
Msln	2.22303	0.658999	1.36588	0.482472	0.629471	0.999994	Decidua	17_Endothelial
Proc	1.64556	-2.59575	2.04582	-1.26881	0.20451	0.999994	Decidua	17_Endothelial
Fthl17a	3.81082	-1.74964	1.20815	-1.4482	0.147562	0.999994	Decidua	17_Endothelial
Mrpl15	42.1286	-0.114012	0.259877	-0.438713	0.660869	0.914806	Decidua	18_Dendritic cell
Lypla1	24.3295	0.343938	0.313638	1.09661	0.272812	0.671008	Decidua	18_Dendritic cell
Tcea1	64.2746	-0.0222929	0.189486	-0.11765	0.906345	0.980159	Decidua	18_Dendritic cell
Atp6v1h	33.1029	0.148919	0.287927	0.517213	0.605007	0.891528	Decidua	18_Dendritic cell
Rb1cc1	40.3097	-0.221095	0.263131	-0.84025	0.400768	0.782928	Decidua	18_Dendritic cell
4732440D04Rik	3.90856	0.323706	0.833328	0.38845	0.697683	0.93055	Decidua	18_Dendritic cell
Pcmtd1	39.131	-0.414452	0.314261	-1.31882	0.18723	0.563193	Decidua	18_Dendritic cell
Rrs1	9.20701	0.0866672	0.562505	0.154074	0.877552	0.974326	Decidua	18_Dendritic cell
Vcpip1	39.1329	0.279368	0.325088	0.85936	0.390142	0.777157	Decidua	18_Dendritic cell
Sgk3	61.1518	0.155274	0.210227	0.738601	0.46015	0.819849	Decidua	18_Dendritic cell
Snhg6	23.6125	-0.144468	0.379089	-0.381091	0.703135	0.932181	Decidua	18_Dendritic cell
Cops5	40.2061	0.366816	0.247182	1.48399	0.137812	0.488646	Decidua	18_Dendritic cell
Cspp1	18.6827	0.104754	0.352235	0.297397	0.766163	0.950668	Decidua	18_Dendritic cell
Arfgef1	43.7871	-0.0540237	0.267221	-0.202169	0.839785	0.966517	Decidua	18_Dendritic cell
Slco5a1	7.73389	0.502151	0.619985	0.80994	0.417975	0.794346	Decidua	18_Dendritic cell
Ncoa2	31.4361	0.00818254	0.302719	0.0270302	0.978436	0.996375	Decidua	18_Dendritic cell
Tram1	64.2075	-0.0143864	0.20971	-0.0686014	0.945307	0.990609	Decidua	18_Dendritic cell
Lactb2	7.50595	-0.0949721	0.602813	-0.157548	0.874813	0.97332	Decidua	18_Dendritic cell
Terf1	9.00895	-0.191334	0.495219	-0.386363	0.699228	0.931124	Decidua	18_Dendritic cell
Rpl7	369.537	0.0683929	0.101681	0.672621	0.501189	0.843244	Decidua	18_Dendritic cell
Rdh10	4.40068	-0.614055	0.719007	-0.854033	0.393087	0.778214	Decidua	18_Dendritic cell
Ube2w	25.2842	-0.0171366	0.294608	-0.0581675	0.953615	0.993756	Decidua	18_Dendritic cell
Eloc	82.3956	0.43822	0.196795	2.22679	0.0259615	0.177083	Decidua	18_Dendritic cell
Tmem70	14.8217	-0.119665	0.39764	-0.300939	0.763461	0.950668	Decidua	18_Dendritic cell
Ly96	11.7379	-0.570078	0.493787	-1.1545	0.248295	0.64424	Decidua	18_Dendritic cell
Mcm3	14.3724	-0.178003	0.428201	-0.4157	0.67763	0.92081	Decidua	18_Dendritic cell
Tram2	4.50782	0.0299297	0.760431	0.0393588	0.968604	0.99609	Decidua	18_Dendritic cell
Ogfrl1	55.7231	0.823257	0.233467	3.52623	0.000421529	0.00804825	Decidua	18_Dendritic cell
Smap1	64.8195	0.14664	0.203214	0.721605	0.470538	0.826041	Decidua	18_Dendritic cell
Sdhaf4	20.0978	-0.198994	0.340202	-0.58493	0.558595	0.875811	Decidua	18_Dendritic cell
Lmbrd1	29.0799	-0.580792	0.286669	-2.026	0.0427643	0.243816	Decidua	18_Dendritic cell
Phf3	59.197	0.117923	0.219627	0.536924	0.59132	0.889532	Decidua	18_Dendritic cell
Prim2	4.22196	-0.923682	0.717024	-1.28822	0.197671	0.579035	Decidua	18_Dendritic cell
Zfp451	21.2211	-0.249941	0.351139	-0.7118	0.476589	0.83066	Decidua	18_Dendritic cell
Dst	7.958	0.368136	0.613525	0.600034	0.548483	0.871149	Decidua	18_Dendritic cell
Ccdc115	21.9098	-0.449404	0.364496	-1.23295	0.217596	0.604278	Decidua	18_Dendritic cell
Imp4	22.6018	-0.224365	0.355098	-0.631841	0.527491	0.857287	Decidua	18_Dendritic cell
Ptpn18	132.338	-0.542327	0.168374	-3.22097	0.00127759	0.0196558	Decidua	18_Dendritic cell
Fam168b	40.2842	0.136995	0.238792	0.573699	0.566171	0.878388	Decidua	18_Dendritic cell
Plekhb2	34.4151	-0.0587209	0.256926	-0.228551	0.819218	0.964376	Decidua	18_Dendritic cell
Hs6st1	25.0313	0.106974	0.358537	0.298364	0.765425	0.950668	Decidua	18_Dendritic cell
Uggt1	34.5861	-0.328857	0.269748	-1.21912	0.222797	0.612132	Decidua	18_Dendritic cell
Neurl3	84.0125	-0.532492	0.222406	-2.39423	0.0166551	0.130406	Decidua	18_Dendritic cell
Arid5a	36.6395	1.48342	0.347448	4.26947	1.95935e-05	0.000685848	Decidua	18_Dendritic cell
Kansl3	24.4886	0.017184	0.305317	0.0562826	0.955117	0.993756	Decidua	18_Dendritic cell
Lman2l	22.248	-0.568833	0.331872	-1.71401	0.0865261	0.380808	Decidua	18_Dendritic cell
Cnnm4	8.60758	0.546134	0.527035	1.03624	0.300091	0.699206	Decidua	18_Dendritic cell
Cnnm3	6.96679	-0.94728	0.65706	-1.44169	0.149388	0.506239	Decidua	18_Dendritic cell
Ankrd39	5.60289	0.386471	0.663103	0.582822	0.560013	0.876969	Decidua	18_Dendritic cell
Sema4c	7.96863	0.0322103	0.593383	0.0542825	0.95671	0.993756	Decidua	18_Dendritic cell
Cox5b	151.588	0.242696	0.146174	1.66032	0.0968502	0.403533	Decidua	18_Dendritic cell
Actr1b	16.5172	0.184556	0.392243	0.470513	0.637988	0.907818	Decidua	18_Dendritic cell
Tmem131	49.1741	1.32699	0.311385	4.26159	2.02976e-05	0.000705028	Decidua	18_Dendritic cell
Gm38115	18.7258	2.03098	0.488314	4.15917	3.19405e-05	0.00101569	Decidua	18_Dendritic cell
Inpp4a	25.8863	-0.746605	0.316681	-2.35759	0.0183938	0.139475	Decidua	18_Dendritic cell
Coa5	39.0044	0.00241515	0.259318	0.00931347	0.992569	0.999293	Decidua	18_Dendritic cell
Unc50	22.7877	0.458346	0.322234	1.4224	0.15491	0.516423	Decidua	18_Dendritic cell
Mgat4a	22.7024	0.940258	0.340073	2.76487	0.00569452	0.06115	Decidua	18_Dendritic cell
Tsga10	7.21798	-0.572897	0.553236	-1.03554	0.300418	0.699607	Decidua	18_Dendritic cell
Mitd1	16.2063	1.11709	0.43934	2.54265	0.0110016	0.0985322	Decidua	18_Dendritic cell
Mrpl30	91.2184	0.325311	0.170403	1.90907	0.0562531	0.290132	Decidua	18_Dendritic cell
Txndc9	45.7959	0.16502	0.235082	0.701967	0.482699	0.836059	Decidua	18_Dendritic cell
Eif5b	96.6882	-0.368235	0.175457	-2.09871	0.0358421	0.219005	Decidua	18_Dendritic cell
Rev1	7.25469	-0.834079	0.686431	-1.21509	0.22433	0.614289	Decidua	18_Dendritic cell
Aff3	5.792	-0.243831	0.619397	-0.393659	0.693833	0.929581	Decidua	18_Dendritic cell
Pdcl3	44.572	0.384545	0.268243	1.43357	0.151695	0.509684	Decidua	18_Dendritic cell
Rpl31	268.431	-0.00947993	0.112522	-0.0842494	0.932858	0.987813	Decidua	18_Dendritic cell
Tbc1d8	47.6565	0.658686	0.276863	2.37911	0.0173546	0.134071	Decidua	18_Dendritic cell
Cnot11	12.1233	0.19713	0.429339	0.459147	0.646128	0.908888	Decidua	18_Dendritic cell
Rnf149	25.76	1.06325	0.340741	3.1204	0.00180607	0.0256425	Decidua	18_Dendritic cell
Map4k4	126.162	0.781433	0.190006	4.11267	3.91103e-05	0.00119731	Decidua	18_Dendritic cell
Il1r2	31.4694	0.756279	0.356515	2.12131	0.0338957	0.211989	Decidua	18_Dendritic cell
Il1rl1	16.2474	-3.01863	0.482183	-6.26035	3.84117e-10	7.88401e-08	Decidua	18_Dendritic cell
Il18rap	6.58046	-0.210459	0.603109	-0.348957	0.727121	0.941145	Decidua	18_Dendritic cell
Mrps9	23.7022	-0.311618	0.311462	-1.0005	0.317069	0.715585	Decidua	18_Dendritic cell
Tgfbrap1	9.42124	-0.38734	0.539249	-0.718295	0.472575	0.828382	Decidua	18_Dendritic cell
Nck2	7.19253	0.232031	0.589786	0.393417	0.694012	0.929581	Decidua	18_Dendritic cell
Uxs1	15.3298	-0.929454	0.379605	-2.44848	0.0143462	0.117786	Decidua	18_Dendritic cell
Tpp2	43.0922	-0.215097	0.2271	-0.947149	0.343563	0.740488	Decidua	18_Dendritic cell
Tex30	9.14164	0.495926	0.520986	0.9519	0.341148	0.73902	Decidua	18_Dendritic cell
Ercc5	12.1247	-0.617285	0.413305	-1.49354	0.135297	0.483908	Decidua	18_Dendritic cell
Col3a1	27.242	-0.000224396	1.23812	-0.000181239	0.999855	0.999929	Decidua	18_Dendritic cell
Col5a2	14.0466	-0.766412	0.648588	-1.18166	0.23734	0.63265	Decidua	18_Dendritic cell
Wdr75	8.93959	0.502999	0.517413	0.972141	0.33098	0.726856	Decidua	18_Dendritic cell
Slc39a10	18.2683	-0.598623	0.387901	-1.54324	0.122773	0.457214	Decidua	18_Dendritic cell
Nabp1	57.005	-0.411602	0.240809	-1.70925	0.0874053	0.382997	Decidua	18_Dendritic cell
Stat4	36.4952	1.77155	0.384693	4.6051	4.1226e-06	0.000194928	Decidua	18_Dendritic cell
Stat1	120.4	1.41117	0.234151	6.02675	1.67293e-09	2.74695e-07	Decidua	18_Dendritic cell
Gls	88.4563	-0.0804405	0.186945	-0.430289	0.666985	0.918123	Decidua	18_Dendritic cell
Nab1	47.2476	0.994657	0.268374	3.70624	0.000210362	0.00469082	Decidua	18_Dendritic cell
Mfsd6	17.6481	0.0469542	0.352914	0.133047	0.894156	0.977881	Decidua	18_Dendritic cell
Inpp1	5.50922	0.450123	0.689474	0.652851	0.513853	0.84915	Decidua	18_Dendritic cell
Hibch	5.17001	0.0209084	0.656323	0.0318569	0.974586	0.996104	Decidua	18_Dendritic cell
Ormdl1	10.7739	-0.276561	0.481182	-0.574753	0.565458	0.878285	Decidua	18_Dendritic cell
Asnsd1	28.3455	-0.516331	0.29737	-1.73632	0.0825065	0.369052	Decidua	18_Dendritic cell
Stk17b	123.477	0.190933	0.165541	1.15338	0.248753	0.64424	Decidua	18_Dendritic cell
Gtf3c3	5.72403	0.338334	0.635783	0.532153	0.59462	0.889865	Decidua	18_Dendritic cell
Ankrd44	76.6045	-0.147018	0.189268	-0.776772	0.437293	0.806227	Decidua	18_Dendritic cell
Sf3b1	176.928	0.0772088	0.132774	0.581504	0.560901	0.87715	Decidua	18_Dendritic cell
Coq10b	107.393	-0.109511	0.173111	-0.632607	0.52699	0.857188	Decidua	18_Dendritic cell
Hspd1	81.2747	-0.0311426	0.172841	-0.18018	0.857011	0.968852	Decidua	18_Dendritic cell
Hspe1	104.397	-0.0155576	0.157922	-0.0985149	0.921523	0.985002	Decidua	18_Dendritic cell
Mob4	36.2468	0.453735	0.259676	1.74731	0.080583	0.364602	Decidua	18_Dendritic cell
Plcl1	7.70473	0.363077	0.579223	0.626835	0.530768	0.859732	Decidua	18_Dendritic cell
Tyw5	4.15263	0.326595	0.740557	0.441013	0.659204	0.913738	Decidua	18_Dendritic cell
Maip1	12.9491	0.124014	0.42175	0.294046	0.768722	0.951174	Decidua	18_Dendritic cell
Kctd18	8.56601	0.0782365	0.527087	0.148432	0.882002	0.974732	Decidua	18_Dendritic cell
Bzw1	102.151	0.366687	0.1619	2.26491	0.0235185	0.164903	Decidua	18_Dendritic cell
Clk1	114.309	0.212612	0.167869	1.26654	0.205319	0.589209	Decidua	18_Dendritic cell
Ppil3	17.8849	0.0647237	0.381366	0.169715	0.865234	0.970276	Decidua	18_Dendritic cell
Nif3l1	3.90687	-0.424688	0.774926	-0.548036	0.583667	0.885304	Decidua	18_Dendritic cell
Orc2	8.11542	-0.398649	0.533329	-0.747473	0.454778	0.816749	Decidua	18_Dendritic cell
Fam126b	7.65784	-0.0502955	0.573112	-0.0877586	0.930069	0.987485	Decidua	18_Dendritic cell
Ndufb3	78.4959	0.326464	0.1823	1.79081	0.0733244	0.343283	Decidua	18_Dendritic cell
Cflar	78.6413	1.1426	0.269339	4.24224	2.21295e-05	0.000762792	Decidua	18_Dendritic cell
Casp8	51.0895	0.546747	0.257067	2.12687	0.0334308	0.209808	Decidua	18_Dendritic cell
Trak2	9.96457	0.3936	0.50714	0.776117	0.43768	0.806227	Decidua	18_Dendritic cell
Stradb	4.06623	-0.296095	0.742333	-0.398871	0.689988	0.927136	Decidua	18_Dendritic cell
Als2	4.97544	0.512622	0.790647	0.648357	0.516754	0.850582	Decidua	18_Dendritic cell
Sumo1	103.563	0.518092	0.161704	3.20395	0.00135555	0.0205058	Decidua	18_Dendritic cell
Nop58	40.1339	-0.198293	0.262859	-0.754369	0.450628	0.813861	Decidua	18_Dendritic cell
Bmpr2	24.4308	0.0837475	0.328187	0.255182	0.798582	0.958532	Decidua	18_Dendritic cell
Fam117b	39.1727	-0.445276	0.254256	-1.75129	0.0798959	0.362765	Decidua	18_Dendritic cell
Wdr12	9.96253	-0.412654	0.504655	-0.817696	0.413531	0.791228	Decidua	18_Dendritic cell
Nbeal1	28.69	-0.475501	0.321677	-1.4782	0.139355	0.491224	Decidua	18_Dendritic cell
Cyp20a1	10.3635	-1.14183	0.450828	-2.53274	0.0113175	0.0997151	Decidua	18_Dendritic cell
Abi2	11.0855	-0.93546	0.445477	-2.09991	0.0357368	0.218658	Decidua	18_Dendritic cell
Raph1	26.5048	-1.04559	0.290846	-3.59498	0.000324412	0.00658375	Decidua	18_Dendritic cell
Nrp2	18.3592	1.13521	0.45096	2.51731	0.0118256	0.102888	Decidua	18_Dendritic cell
Ino80d	32.9829	0.370704	0.282819	1.31075	0.189943	0.566819	Decidua	18_Dendritic cell
Gm20342	6.87581	0.578661	0.609336	0.949659	0.342286	0.739247	Decidua	18_Dendritic cell
Ndufs1	18.5396	-0.0525034	0.348533	-0.150641	0.880259	0.974732	Decidua	18_Dendritic cell
Eef1b2	296.481	-0.0492003	0.128813	-0.381951	0.702498	0.931795	Decidua	18_Dendritic cell
Adam23	11.4696	-0.0680213	0.523831	-0.129854	0.896682	0.977881	Decidua	18_Dendritic cell
Fastkd2	4.20421	-0.0614984	0.743826	-0.0826784	0.934107	0.987813	Decidua	18_Dendritic cell
Klf7	32.9258	0.00040827	0.27543	0.0014823	0.998817	0.99972	Decidua	18_Dendritic cell
Creb1	40.7464	-0.145363	0.261503	-0.555875	0.578296	0.883449	Decidua	18_Dendritic cell
Ccnyl1	6.66548	0.475061	0.802547	0.591942	0.55389	0.873824	Decidua	18_Dendritic cell
Plekhm3	43.0139	-0.527463	0.245417	-2.14925	0.0316143	0.201916	Decidua	18_Dendritic cell
Idh1	24.3783	-1.11237	0.353752	-3.14449	0.00166379	0.0239263	Decidua	18_Dendritic cell
Pikfyve	17.8113	-0.343005	0.423262	-0.810385	0.417719	0.79405	Decidua	18_Dendritic cell
Rpe	19.1903	0.787111	0.369683	2.12915	0.0332419	0.209402	Decidua	18_Dendritic cell
Kansl1l	10.7461	1.09595	0.519443	2.10986	0.0348705	0.216437	Decidua	18_Dendritic cell
Acadl	87.2364	0.94668	0.197034	4.80466	1.55013e-06	8.69515e-05	Decidua	18_Dendritic cell
Lancl1	7.54261	-0.674521	0.585301	-1.15243	0.249143	0.644886	Decidua	18_Dendritic cell
Ikzf2	6.22038	1.51259	0.71651	2.11105	0.0347681	0.215949	Decidua	18_Dendritic cell
Atic	22.1876	-0.593954	0.340524	-1.74424	0.0811176	0.365837	Decidua	18_Dendritic cell
Fn1	101.383	-1.21985	0.276762	-4.40759	1.04529e-05	0.000403419	Decidua	18_Dendritic cell
Mreg	10.7863	1.63718	0.576858	2.83809	0.00453839	0.0523047	Decidua	18_Dendritic cell
Smarcal1	6.5522	0.671312	0.613068	1.095	0.273515	0.671774	Decidua	18_Dendritic cell
Rpl37a	407.913	-0.0684231	0.111735	-0.612372	0.540292	0.865718	Decidua	18_Dendritic cell
Igfbp2	15.7073	0.162639	0.672999	0.241664	0.809041	0.961881	Decidua	18_Dendritic cell
Igfbp5	10.8177	-0.284163	0.671886	-0.422933	0.672344	0.919712	Decidua	18_Dendritic cell
Tns1	9.82353	0.135737	0.614822	0.220775	0.825268	0.964559	Decidua	18_Dendritic cell
Arpc2	288.904	0.0936334	0.104848	0.89304	0.371836	0.764352	Decidua	18_Dendritic cell
Aamp	55.7449	0.114655	0.219954	0.521268	0.60218	0.891097	Decidua	18_Dendritic cell
Pnkd	24.6274	-0.411006	0.301123	-1.36491	0.172281	0.544944	Decidua	18_Dendritic cell
Tmbim1	20.6983	-0.497548	0.338269	-1.47086	0.141328	0.494239	Decidua	18_Dendritic cell
Slc11a1	13.3904	-1.0041	0.440691	-2.27848	0.0226983	0.160704	Decidua	18_Dendritic cell
Ctdsp1	20.0581	-0.632247	0.343829	-1.83884	0.0659386	0.320847	Decidua	18_Dendritic cell
Usp37	15.6739	-0.227021	0.379448	-0.598293	0.549645	0.871648	Decidua	18_Dendritic cell
Cnot9	7.72803	0.547137	0.549736	0.995273	0.319603	0.717995	Decidua	18_Dendritic cell
Zfp142	4.75868	0.321909	0.779978	0.412715	0.679815	0.921018	Decidua	18_Dendritic cell
Rnf25	7.14582	-0.387415	0.582281	-0.665341	0.505832	0.845018	Decidua	18_Dendritic cell
Ttll4	3.89793	-0.802988	0.764342	-1.05056	0.29346	0.693228	Decidua	18_Dendritic cell
Cyp27a1	21.0795	-0.950935	0.349128	-2.72375	0.00645459	0.0666873	Decidua	18_Dendritic cell
Nhej1	4.04918	-0.477328	0.734704	-0.649687	0.515895	0.850416	Decidua	18_Dendritic cell
Cnppd1	31.1086	-0.151088	0.276553	-0.546328	0.584841	0.885931	Decidua	18_Dendritic cell
Retreg2	19.0375	-1.39486	0.346046	-4.03085	5.5576e-05	0.00158831	Decidua	18_Dendritic cell
Zfand2b	17.6649	-0.219128	0.353383	-0.620087	0.5352	0.862489	Decidua	18_Dendritic cell
Atg9a	6.39107	-0.527221	0.596609	-0.883696	0.37686	0.767989	Decidua	18_Dendritic cell
Ankzf1	8.48633	-1.0419	0.560628	-1.85844	0.0631062	0.312623	Decidua	18_Dendritic cell
Stk16	19.1681	-0.0596783	0.36018	-0.16569	0.868401	0.971831	Decidua	18_Dendritic cell
Tuba4a	18.381	0.304784	0.402498	0.757231	0.448912	0.81223	Decidua	18_Dendritic cell
Dnajb2	9.98383	0.570234	0.523465	1.08934	0.276002	0.673838	Decidua	18_Dendritic cell
Dnpep	20.7212	0.484679	0.349617	1.38632	0.165651	0.536198	Decidua	18_Dendritic cell
Des	44.2733	-0.34078	0.824875	-0.413129	0.679512	0.921008	Decidua	18_Dendritic cell
Gmppa	13.2794	-0.124378	0.433916	-0.286642	0.774387	0.953364	Decidua	18_Dendritic cell
Stk11ip	4.90383	-1.3357	0.686257	-1.94635	0.0516128	0.273221	Decidua	18_Dendritic cell
Farsb	17.4328	0.191468	0.380593	0.503078	0.61491	0.896157	Decidua	18_Dendritic cell
Acsl3	4.81089	-1.61962	0.704476	-2.29904	0.0215027	0.155477	Decidua	18_Dendritic cell
Utp14b	4.16288	-0.859809	0.718231	-1.19712	0.23126	0.625676	Decidua	18_Dendritic cell
Ap1s3	16.4548	-0.0113755	0.395709	-0.0287472	0.977066	0.996375	Decidua	18_Dendritic cell
Wdfy1	13.1587	0.174481	0.509547	0.342425	0.732031	0.941332	Decidua	18_Dendritic cell
Mrpl44	9.21542	-0.0686412	0.499835	-0.137328	0.890772	0.977881	Decidua	18_Dendritic cell
Serpine2	13.033	-1.19695	0.780683	-1.53321	0.125224	0.461353	Decidua	18_Dendritic cell
Cul3	52.5489	0.141275	0.222401	0.635228	0.52528	0.856423	Decidua	18_Dendritic cell
Dock10	138.335	-0.247684	0.157028	-1.57732	0.114721	0.441418	Decidua	18_Dendritic cell
Rhbdd1	5.96747	0.0575025	0.633808	0.0907253	0.927711	0.986838	Decidua	18_Dendritic cell
Mff	35.7468	0.1393	0.248404	0.56078	0.574947	0.881163	Decidua	18_Dendritic cell
Agfg1	23.5535	0.453862	0.374152	1.21304	0.225114	0.615503	Decidua	18_Dendritic cell
Ccl20	7.79497	5.60764	1.8712	2.99682	0.00272813	0.0350965	Decidua	18_Dendritic cell
Pid1	108.983	-1.13249	0.214499	-5.27971	1.29391e-07	1.08197e-05	Decidua	18_Dendritic cell
Trip12	65.7158	0.249293	0.253231	0.984449	0.324895	0.72203	Decidua	18_Dendritic cell
C130026I21Rik	9.83271	1.06132	0.562206	1.88777	0.0590567	0.299597	Decidua	18_Dendritic cell
A530032D15Rik	20.5325	1.58863	0.495368	3.20698	0.00134138	0.0204074	Decidua	18_Dendritic cell
A530040E14Rik	5.77774	0.528773	0.760235	0.695539	0.486718	0.838068	Decidua	18_Dendritic cell
Sp110	73.7933	1.45766	0.238058	6.12311	9.17649e-10	1.62496e-07	Decidua	18_Dendritic cell
Gm16094	4.58498	0.108681	0.732204	0.148429	0.882004	0.974732	Decidua	18_Dendritic cell
Sp140	80.0898	1.24865	0.273593	4.56387	5.02187e-06	0.000231064	Decidua	18_Dendritic cell
Sp100	124.13	1.01671	0.198576	5.12001	3.05525e-07	2.20736e-05	Decidua	18_Dendritic cell
A630001G21Rik	13.6589	-0.484064	0.412314	-1.17402	0.240387	0.634036	Decidua	18_Dendritic cell
Cab39	41.0075	0.00940261	0.25588	0.0367461	0.970687	0.99609	Decidua	18_Dendritic cell
Itm2c	100.618	0.40864	0.171143	2.38772	0.0169535	0.131605	Decidua	18_Dendritic cell
Gpr55	7.78492	2.19907	0.751179	2.92749	0.00341706	0.0421475	Decidua	18_Dendritic cell
Psmd1	62.8056	0.115717	0.19381	0.597064	0.550464	0.871665	Decidua	18_Dendritic cell
Ncl	148.365	-0.0415635	0.134449	-0.309141	0.757215	0.949077	Decidua	18_Dendritic cell
Ptma	367.142	0.0976038	0.0919729	1.06122	0.288588	0.687844	Decidua	18_Dendritic cell
Pde6d	13.84	1.12923	0.447041	2.52602	0.0115363	0.101249	Decidua	18_Dendritic cell
Cops7b	5.27463	0.19442	0.670642	0.289902	0.771891	0.953097	Decidua	18_Dendritic cell
Dis3l2	10.2108	0.0803898	0.489204	0.164328	0.869473	0.971831	Decidua	18_Dendritic cell
Eif4e2	67.5629	0.271987	0.190839	1.42522	0.154094	0.514082	Decidua	18_Dendritic cell
Gigyf2	25.0962	-0.205956	0.302051	-0.681858	0.495329	0.842565	Decidua	18_Dendritic cell
Inpp5d	60.9608	-0.232143	0.198411	-1.17001	0.241996	0.63573	Decidua	18_Dendritic cell
Atg16l1	12.7433	0.134691	0.449374	0.29973	0.764383	0.950668	Decidua	18_Dendritic cell
Dgkd	21.1119	-0.169288	0.347433	-0.487254	0.626078	0.904224	Decidua	18_Dendritic cell
Usp40	8.88828	-0.447834	0.553038	-0.809772	0.418071	0.794362	Decidua	18_Dendritic cell
Hjurp	15.6783	-0.669276	0.409238	-1.63542	0.101961	0.41329	Decidua	18_Dendritic cell
Arl4c	71.0413	0.571737	0.202956	2.81705	0.00484668	0.0544432	Decidua	18_Dendritic cell
Sh3bp4	7.70188	1.33469	0.630778	2.11594	0.0343495	0.214234	Decidua	18_Dendritic cell
Agap1	5.17933	-0.390761	0.657609	-0.594215	0.552369	0.873166	Decidua	18_Dendritic cell
Cops8	22.3926	-0.056306	0.315502	-0.178465	0.858358	0.968902	Decidua	18_Dendritic cell
Col6a3	4.7806	0.104127	1.10759	0.0940116	0.9251	0.986259	Decidua	18_Dendritic cell
Lrrfip1	109.589	0.456981	0.181421	2.51889	0.0117724	0.102523	Decidua	18_Dendritic cell
Ramp1	64.0916	-0.900833	0.25682	-3.50765	0.000452089	0.00850123	Decidua	18_Dendritic cell
Ube2f	64.9348	0.748134	0.202701	3.69083	0.000223524	0.00489962	Decidua	18_Dendritic cell
Scly	7.37745	-0.152987	0.542027	-0.28225	0.777752	0.954248	Decidua	18_Dendritic cell
Ilkap	30.3194	-0.0433979	0.292816	-0.148209	0.882178	0.974732	Decidua	18_Dendritic cell
Hes6	18.4053	-0.29927	0.384476	-0.778385	0.436342	0.805947	Decidua	18_Dendritic cell
Hdac4	10.5008	-0.260219	0.482387	-0.539441	0.589583	0.888457	Decidua	18_Dendritic cell
Ndufa10	43.9512	0.0916493	0.239038	0.383409	0.701416	0.931512	Decidua	18_Dendritic cell
Cops9	93.0014	0.0849441	0.181875	0.467047	0.640467	0.908111	Decidua	18_Dendritic cell
Dusp28	3.9403	1.24143	0.888912	1.39657	0.162542	0.532239	Decidua	18_Dendritic cell
Rnpepl1	22.5279	-0.11425	0.321128	-0.355776	0.722008	0.939841	Decidua	18_Dendritic cell
Gpr35	45.1833	0.0993321	0.272665	0.3643	0.715634	0.937194	Decidua	18_Dendritic cell
Mterf4	5.73251	0.46293	0.667583	0.693442	0.488032	0.838391	Decidua	18_Dendritic cell
Ppp1r7	25.5904	-0.168698	0.326203	-0.517157	0.605047	0.891528	Decidua	18_Dendritic cell
Hdlbp	77.311	-0.0517657	0.180463	-0.28685	0.774227	0.953364	Decidua	18_Dendritic cell
2022-09-02	4.26733	0.144701	0.765198	0.189103	0.850012	0.968064	Decidua	18_Dendritic cell
Stk25	13.4523	-0.148854	0.445341	-0.334246	0.738194	0.943143	Decidua	18_Dendritic cell
Thap4	6.49007	-0.419223	0.579278	-0.7237	0.46925	0.825977	Decidua	18_Dendritic cell
Atg4b	10.3677	0.35095	0.485075	0.723497	0.469375	0.825977	Decidua	18_Dendritic cell
Dtymk	17.4539	-0.173658	0.361936	-0.479804	0.631367	0.906422	Decidua	18_Dendritic cell
Ing5	12.849	-0.259796	0.418206	-0.621215	0.534458	0.862101	Decidua	18_Dendritic cell
D2hgdh	4.46653	-1.16077	0.762243	-1.52283	0.1278	0.46633	Decidua	18_Dendritic cell
Fam174a	50.2256	-0.119909	0.219773	-0.545605	0.585337	0.885931	Decidua	18_Dendritic cell
St8sia4	122.134	0.249018	0.206602	1.2053	0.228087	0.621373	Decidua	18_Dendritic cell
D1Ertd622e	41.6932	0.849459	0.276436	3.0729	0.00211992	0.0289199	Decidua	18_Dendritic cell
Ppip5k2	16.0541	-0.231955	0.406225	-0.571	0.567999	0.879235	Decidua	18_Dendritic cell
Gin1	7.9682	-0.140611	0.531091	-0.264758	0.791196	0.957354	Decidua	18_Dendritic cell
Pign	10.508	-0.603898	0.473236	-1.2761	0.201919	0.584009	Decidua	18_Dendritic cell
Relch	27.041	-0.438432	0.304086	-1.4418	0.149358	0.506239	Decidua	18_Dendritic cell
Tnfrsf11a	19.0377	0.0710954	0.365148	0.194703	0.845625	0.967898	Decidua	18_Dendritic cell
Zcchc2	19.9166	0.9394	0.42072	2.23284	0.0255598	0.175004	Decidua	18_Dendritic cell
Phlpp1	23.8544	1.45081	0.402079	3.60828	0.000308239	0.00628376	Decidua	18_Dendritic cell
Bcl2	15.06	-0.0314392	0.422815	-0.074357	0.940726	0.989944	Decidua	18_Dendritic cell
Kdsr	6.67455	-0.103905	0.583391	-0.178106	0.85864	0.969017	Decidua	18_Dendritic cell
Vps4b	49.3426	0.0514219	0.227019	0.226509	0.820806	0.964559	Decidua	18_Dendritic cell
Serpinb8	5.85538	-1.80341	0.638284	-2.8254	0.0047221	0.0536418	Decidua	18_Dendritic cell
Tsn	63.3473	-0.0719223	0.199045	-0.361337	0.717848	0.938189	Decidua	18_Dendritic cell
Nifk	10.8316	0.250454	0.520327	0.481339	0.630275	0.905782	Decidua	18_Dendritic cell
Clasp1	20.257	0.130973	0.347638	0.376752	0.706358	0.933165	Decidua	18_Dendritic cell
2900060B14Rik	4.81892	0.180829	0.733648	0.246479	0.805311	0.961034	Decidua	18_Dendritic cell
Ralb	39.0337	-0.218347	0.239478	-0.911763	0.361893	0.755449	Decidua	18_Dendritic cell
Tmem185b	10.4008	0.560945	0.489371	1.14626	0.251689	0.648379	Decidua	18_Dendritic cell
Ptpn4	8.23119	0.205676	0.527957	0.38957	0.696854	0.930272	Decidua	18_Dendritic cell
Tmem37	7.48086	-3.1171	0.782557	-3.98322	6.7988e-05	0.00186308	Decidua	18_Dendritic cell
Dbi	144.45	-0.194498	0.146595	-1.32677	0.184585	0.560139	Decidua	18_Dendritic cell
Steap3	4.32437	-4.26919	1.07584	-3.96825	7.24028e-05	0.00195185	Decidua	18_Dendritic cell
Insig2	11.3471	-0.273163	0.517766	-0.52758	0.597791	0.889865	Decidua	18_Dendritic cell
Ccdc93	9.00515	-0.823634	0.506461	-1.62625	0.103896	0.418129	Decidua	18_Dendritic cell
Ddx18	28.4596	-0.0908957	0.312926	-0.29047	0.771456	0.95269	Decidua	18_Dendritic cell
Actr3	251.499	0.0983422	0.103197	0.952956	0.340612	0.738444	Decidua	18_Dendritic cell
Slc35f5	6.15214	-0.054684	0.614834	-0.0889411	0.929129	0.987288	Decidua	18_Dendritic cell
Mgat5	7.55781	0.612402	0.612268	1.00022	0.317205	0.715585	Decidua	18_Dendritic cell
Ccnt2	37.4653	-0.219086	0.337361	-0.649411	0.516072	0.850484	Decidua	18_Dendritic cell
Rab3gap1	24.2348	-0.105882	0.394632	-0.268305	0.788465	0.956822	Decidua	18_Dendritic cell
R3hdm1	48.6934	-0.205982	0.235379	-0.875108	0.381515	0.771122	Decidua	18_Dendritic cell
Ubxn4	89.5174	0.492096	0.174655	2.81753	0.0048394	0.0544432	Decidua	18_Dendritic cell
Mcm6	14.2893	-0.464302	0.419586	-1.10657	0.268479	0.666291	Decidua	18_Dendritic cell
Dars	23.5438	-0.228157	0.326142	-0.699565	0.484199	0.836448	Decidua	18_Dendritic cell
Cxcr4	51.7582	0.393291	0.328367	1.19772	0.231027	0.625234	Decidua	18_Dendritic cell
Cd55	15.0766	-0.592556	0.407341	-1.45469	0.145754	0.500877	Decidua	18_Dendritic cell
Yod1	5.88598	-0.216647	0.637176	-0.340011	0.733848	0.94139	Decidua	18_Dendritic cell
Pigr	8.69175	2.04278	1.51146	1.35153	0.176525	0.550145	Decidua	18_Dendritic cell
Mapkapk2	83.1923	0.218696	0.177604	1.23137	0.218185	0.605312	Decidua	18_Dendritic cell
Eif2d	8.5522	-0.219339	0.568705	-0.385682	0.699732	0.931124	Decidua	18_Dendritic cell
Rassf5	40.223	-0.109693	0.236761	-0.463305	0.643146	0.908277	Decidua	18_Dendritic cell
Ikbke	8.85675	0.535249	0.586459	0.91268	0.361411	0.755318	Decidua	18_Dendritic cell
Srgap2	29.225	-0.0141208	0.297109	-0.0475273	0.962093	0.994288	Decidua	18_Dendritic cell
Rab7b	40.3043	-1.29472	0.286189	-4.52401	6.06785e-06	0.00026317	Decidua	18_Dendritic cell
Slc41a1	18.5645	0.0187941	0.418973	0.0448576	0.964221	0.994959	Decidua	18_Dendritic cell
Rab29	18.6019	0.411348	0.406448	1.01206	0.311511	0.709881	Decidua	18_Dendritic cell
Nucks1	75.2472	-0.270442	0.187693	-1.44087	0.149621	0.506586	Decidua	18_Dendritic cell
Elk4	20.9549	-0.265206	0.368263	-0.720154	0.47143	0.827018	Decidua	18_Dendritic cell
Mfsd4a	4.84602	0.445697	0.743369	0.599563	0.548798	0.871342	Decidua	18_Dendritic cell
Nuak2	48.7706	0.467739	0.23767	1.96802	0.0490659	0.26435	Decidua	18_Dendritic cell
Tmcc2	3.96013	-0.46999	0.761096	-0.617517	0.536894	0.864013	Decidua	18_Dendritic cell
Dstyk	24.1382	-0.518206	0.329155	-1.57435	0.115406	0.441622	Decidua	18_Dendritic cell
Rbbp5	6.24169	-0.489592	0.658133	-0.74391	0.456931	0.817931	Decidua	18_Dendritic cell
Mdm4	36.046	-0.384698	0.303625	-1.26702	0.205149	0.588906	Decidua	18_Dendritic cell
Ppp1r15b	39.8454	0.0586944	0.305769	0.191957	0.847776	0.968064	Decidua	18_Dendritic cell
Snrpe	144.391	-0.0111977	0.148931	-0.0751871	0.940066	0.989585	Decidua	18_Dendritic cell
Atp2b4	17.3586	1.18986	0.497831	2.39008	0.0168448	0.131172	Decidua	18_Dendritic cell
Btg2	263.876	-0.215405	0.120722	-1.7843	0.0743752	0.346407	Decidua	18_Dendritic cell
Chil1	6.81677	5.41854	1.76285	3.07374	0.00211391	0.0288816	Decidua	18_Dendritic cell
Ppfia4	40.8519	-0.058982	0.275169	-0.214348	0.830275	0.96466	Decidua	18_Dendritic cell
Tmem183a	23.5078	0.127672	0.306053	0.417158	0.676563	0.920627	Decidua	18_Dendritic cell
Cyb5r1	4.50608	-1.72369	0.835759	-2.06243	0.0391669	0.229537	Decidua	18_Dendritic cell
Adipor1	35.1319	-0.158894	0.252975	-0.628101	0.529938	0.85891	Decidua	18_Dendritic cell
Rabif	5.95279	-0.0749946	0.655228	-0.114456	0.908876	0.981059	Decidua	18_Dendritic cell
Kdm5b	11.3926	0.337913	0.448565	0.753321	0.451257	0.814084	Decidua	18_Dendritic cell
Ppp1r12b	4.00437	-0.495583	0.772131	-0.641839	0.520978	0.853584	Decidua	18_Dendritic cell
Ptpn7	16.3813	-1.99126	0.412204	-4.83076	1.36013e-06	7.77428e-05	Decidua	18_Dendritic cell
Arl8a	37.2423	0.0415079	0.260926	0.159079	0.873607	0.972979	Decidua	18_Dendritic cell
Elf3	4.5293	-0.861014	1.02022	-0.843947	0.398699	0.780714	Decidua	18_Dendritic cell
Rnpep	49.2373	0.23986	0.238316	1.00648	0.314184	0.713452	Decidua	18_Dendritic cell
Timm17a	38.0719	0.238232	0.262683	0.906916	0.364451	0.756904	Decidua	18_Dendritic cell
Lmod1	7.25088	-1.505	0.803673	-1.87265	0.0611167	0.307148	Decidua	18_Dendritic cell
Ipo9	8.83205	-0.303694	0.537486	-0.565027	0.572056	0.880285	Decidua	18_Dendritic cell
Nav1	64.9975	-0.762037	0.215185	-3.54131	0.000398144	0.00773256	Decidua	18_Dendritic cell
Csrp1	72.8431	1.07063	0.239611	4.46822	7.88729e-06	0.000325252	Decidua	18_Dendritic cell
Kif21b	23.9032	-0.189284	0.331317	-0.57131	0.56779	0.879235	Decidua	18_Dendritic cell
Camsap2	7.44729	0.0507384	0.567422	0.0894191	0.928749	0.987288	Decidua	18_Dendritic cell
Zfp281	15.9976	-0.167073	0.408253	-0.40924	0.682364	0.922636	Decidua	18_Dendritic cell
Gm4258	4.75071	-0.0936958	0.722645	-0.129657	0.896838	0.977881	Decidua	18_Dendritic cell
Ptprc	247.25	0.022388	0.126544	0.176918	0.859573	0.969222	Decidua	18_Dendritic cell
Nek7	36.0443	-0.12992	0.258996	-0.501631	0.615927	0.896563	Decidua	18_Dendritic cell
2310009B15Rik	20.8235	-0.269587	0.331556	-0.813097	0.416163	0.793406	Decidua	18_Dendritic cell
Dennd1b	47.9899	-0.202441	0.245922	-0.823193	0.410398	0.788759	Decidua	18_Dendritic cell
Zbtb41	5.31701	-1.62227	0.718635	-2.25743	0.0239815	0.167112	Decidua	18_Dendritic cell
Cfh	45.1038	-0.72861	0.2561	-2.84502	0.00444089	0.0515498	Decidua	18_Dendritic cell
Cdc73	23.9597	-0.209648	0.315445	-0.664611	0.506299	0.845018	Decidua	18_Dendritic cell
Glrx2	37.2902	0.161749	0.255534	0.632984	0.526744	0.856968	Decidua	18_Dendritic cell
Ro60	6.44996	-1.15868	0.67834	-1.70811	0.0876156	0.383382	Decidua	18_Dendritic cell
Uchl5	25.9892	0.035068	0.312154	0.112342	0.910552	0.981449	Decidua	18_Dendritic cell
Rgs2	120.577	-0.554565	0.163022	-3.40178	0.000669496	0.0117631	Decidua	18_Dendritic cell
Rgs1	114.211	0.0840352	0.210369	0.399466	0.68955	0.926962	Decidua	18_Dendritic cell
Rgs18	29.81	-0.950791	0.288269	-3.29827	0.000972815	0.0159736	Decidua	18_Dendritic cell
Pla2g4a	10.4396	-0.143194	0.464554	-0.308239	0.7579	0.949077	Decidua	18_Dendritic cell
Ptgs2	45.54	0.804685	0.340213	2.36524	0.0180184	0.137785	Decidua	18_Dendritic cell
Odr4	21.0226	-0.449251	0.323797	-1.38745	0.165306	0.535804	Decidua	18_Dendritic cell
Tpr	128.043	-0.01029	0.149452	-0.0688514	0.945108	0.990609	Decidua	18_Dendritic cell
Gm10138	7.89513	-0.980161	0.537179	-1.82465	0.0680543	0.327856	Decidua	18_Dendritic cell
Ivns1abp	48.1122	-0.761819	0.250304	-3.04357	0.00233785	0.0310945	Decidua	18_Dendritic cell
Swt1	29.0801	0.0234168	0.289331	0.0809343	0.935494	0.988239	Decidua	18_Dendritic cell
Trmt1l	15.4468	0.313592	0.423663	0.740193	0.459183	0.81907	Decidua	18_Dendritic cell
Rnf2	14.5215	0.141379	0.394559	0.358321	0.720103	0.939505	Decidua	18_Dendritic cell
Fam129a	72.2232	-0.123824	0.186044	-0.665565	0.505689	0.845018	Decidua	18_Dendritic cell
Edem3	4.45697	0.415305	0.747316	0.555729	0.578396	0.883449	Decidua	18_Dendritic cell
1700025G04Rik	40.6918	-0.608154	0.248902	-2.44335	0.0145515	0.118947	Decidua	18_Dendritic cell
Tsen15	4.01576	-0.356992	0.754117	-0.473391	0.635934	0.907697	Decidua	18_Dendritic cell
Rgl1	18.443	0.680831	0.409687	1.66183	0.096546	0.403287	Decidua	18_Dendritic cell
Arpc5	211.916	0.305415	0.11717	2.60659	0.00914481	0.0859384	Decidua	18_Dendritic cell
Ncf2	81.3059	-0.476103	0.191397	-2.48751	0.012864	0.108679	Decidua	18_Dendritic cell
Smg7	24.5464	0.316953	0.349053	0.908035	0.36386	0.756624	Decidua	18_Dendritic cell
Gm28791	7.05646	0.403045	0.615007	0.655351	0.512242	0.848934	Decidua	18_Dendritic cell
Lamc1	8.64341	-0.349853	0.591246	-0.591721	0.554038	0.873824	Decidua	18_Dendritic cell
Dhx9	41.5971	-0.13068	0.2827	-0.462257	0.643897	0.908457	Decidua	18_Dendritic cell
Rnasel	16.8179	0.0602417	0.419076	0.143749	0.885699	0.975814	Decidua	18_Dendritic cell
Glul	40.0363	-0.449669	0.267023	-1.68401	0.0921793	0.39249	Decidua	18_Dendritic cell
Gm9530	10.3958	-0.589215	0.523407	-1.12573	0.26028	0.657003	Decidua	18_Dendritic cell
Ier5	178.224	0.0842123	0.13775	0.611341	0.540974	0.866075	Decidua	18_Dendritic cell
Stx6	21.2959	0.821619	0.347588	2.36377	0.01809	0.137878	Decidua	18_Dendritic cell
Xpr1	25.9461	-0.390316	0.308025	-1.26716	0.205099	0.588906	Decidua	18_Dendritic cell
Acbd6	31.5191	0.115667	0.276452	0.418399	0.675655	0.920627	Decidua	18_Dendritic cell
Qsox1	12.6	0.572345	0.47766	1.19823	0.230829	0.625111	Decidua	18_Dendritic cell
Cep350	59.2917	0.310164	0.241811	1.28267	0.199608	0.581499	Decidua	18_Dendritic cell
Tor1aip1	97.1482	0.88393	0.20604	4.2901	1.78594e-05	0.000637501	Decidua	18_Dendritic cell
Tor1aip2	42.4431	1.3307	0.348706	3.81612	0.000135565	0.0032735	Decidua	18_Dendritic cell
Gm2000	51.088	-0.173874	0.273937	-0.634723	0.525609	0.856423	Decidua	18_Dendritic cell
Soat1	38.0602	-0.0145542	0.256894	-0.0566547	0.95482	0.993756	Decidua	18_Dendritic cell
Abl2	15.8633	0.144174	0.444658	0.324235	0.74576	0.946719	Decidua	18_Dendritic cell
Tor3a	40.9797	1.97527	0.345044	5.72468	1.03628e-08	1.37628e-06	Decidua	18_Dendritic cell
Fam20b	11.7301	0.091239	0.486352	0.187599	0.851191	0.968064	Decidua	18_Dendritic cell
Ralgps2	7.89962	0.155706	0.567179	0.274527	0.783679	0.955632	Decidua	18_Dendritic cell
Rasal2	4.15752	-0.107066	0.860145	-0.124475	0.900939	0.97899	Decidua	18_Dendritic cell
Cryzl2	5.58084	-1.14367	0.647019	-1.76759	0.0771289	0.354659	Decidua	18_Dendritic cell
Cop1	46.1518	0.27783	0.259899	1.06899	0.285073	0.683797	Decidua	18_Dendritic cell
4930523C07Rik	70.3285	0.472495	0.221841	2.12988	0.0331817	0.209263	Decidua	18_Dendritic cell
Mrps14	84.847	0.176265	0.176462	0.998881	0.317852	0.716198	Decidua	18_Dendritic cell
Cacybp	64.0438	0.264502	0.1993	1.32715	0.184458	0.560139	Decidua	18_Dendritic cell
Rabgap1l	32.307	0.675571	0.351918	1.91968	0.0548978	0.285424	Decidua	18_Dendritic cell
Gm37529	11.0428	1.32983	0.511185	2.60146	0.00928272	0.0867611	Decidua	18_Dendritic cell
Rc3h1	31.889	-0.300633	0.302793	-0.992867	0.320775	0.719016	Decidua	18_Dendritic cell
Zbtb37	8.05516	-0.0753187	0.543185	-0.138661	0.889718	0.977499	Decidua	18_Dendritic cell
Gas5	159.801	-0.0144085	0.155817	-0.092471	0.926324	0.986361	Decidua	18_Dendritic cell
Cenpl	8.25362	1.38112	0.620682	2.22516	0.0260703	0.177423	Decidua	18_Dendritic cell
Klhl20	10.3109	-0.606736	0.461839	-1.31374	0.188934	0.565446	Decidua	18_Dendritic cell
Prdx6	93.6196	0.663271	0.189722	3.49601	0.00047227	0.00879396	Decidua	18_Dendritic cell
Suco	26.8401	0.335016	0.330108	1.01487	0.310169	0.709148	Decidua	18_Dendritic cell
Pigc	6.4975	-0.471005	0.646455	-0.728598	0.466248	0.825241	Decidua	18_Dendritic cell
Vamp4	37.5266	-0.00996942	0.249897	-0.0398941	0.968178	0.99609	Decidua	18_Dendritic cell
Prrc2c	138.189	0.0526802	0.16417	0.320887	0.748296	0.94714	Decidua	18_Dendritic cell
Prrx1	5.11235	-0.53966	0.723051	-0.746365	0.455447	0.817559	Decidua	18_Dendritic cell
Kifap3	6.69299	-0.968525	0.567106	-1.70784	0.0876663	0.383382	Decidua	18_Dendritic cell
Scyl3	9.52175	-0.537483	0.512074	-1.04962	0.293893	0.693532	Decidua	18_Dendritic cell
Sell	50.9538	1.91653	0.321752	5.95655	2.57612e-09	3.9432e-07	Decidua	18_Dendritic cell
Ccdc181	3.87413	-0.800985	0.76338	-1.04926	0.294058	0.693558	Decidua	18_Dendritic cell
Blzf1	6.17326	0.133945	0.62693	0.213652	0.830818	0.96466	Decidua	18_Dendritic cell
Nme7	4.39955	-0.0176465	0.703279	-0.0250917	0.979982	0.996375	Decidua	18_Dendritic cell
Atp1b1	16.6555	1.30584	0.452541	2.88556	0.00390717	0.0469224	Decidua	18_Dendritic cell
Sft2d2	29.761	-0.132847	0.277233	-0.479187	0.631805	0.906696	Decidua	18_Dendritic cell
Tiprl	24.3944	-0.145559	0.34683	-0.419685	0.674715	0.920586	Decidua	18_Dendritic cell
Mpc2	80.4203	-0.0707921	0.180579	-0.392028	0.695038	0.929771	Decidua	18_Dendritic cell
Rcsd1	32.1226	0.53908	0.289473	1.86228	0.0625637	0.311302	Decidua	18_Dendritic cell
Creg1	82.9833	-0.497805	0.185626	-2.68176	0.00732358	0.0726007	Decidua	18_Dendritic cell
Pou2f1	15.5795	-0.245798	0.437274	-0.562116	0.574037	0.880829	Decidua	18_Dendritic cell
Tada1	12.5989	0.231645	0.422136	0.548745	0.583181	0.885011	Decidua	18_Dendritic cell
Pogk	6.60243	1.02736	0.636152	1.61496	0.106319	0.424077	Decidua	18_Dendritic cell
Fam78b	4.96862	-2.18174	0.70769	-3.08291	0.00204987	0.0281343	Decidua	18_Dendritic cell
Uck2	32.0834	1.06872	0.305064	3.50327	0.000459592	0.00861115	Decidua	18_Dendritic cell
Tmco1	52.928	-0.345969	0.223716	-1.54647	0.121992	0.455063	Decidua	18_Dendritic cell
Aldh9a1	30.226	-0.472288	0.288942	-1.63454	0.102145	0.413851	Decidua	18_Dendritic cell
Mgst3	16.7183	0.29929	0.403393	0.741932	0.458129	0.818469	Decidua	18_Dendritic cell
Pbx1	28.5984	-0.526306	0.35628	-1.47723	0.139615	0.491419	Decidua	18_Dendritic cell
Uap1	36.7171	0.801337	0.294068	2.72501	0.00643004	0.0665936	Decidua	18_Dendritic cell
Uhmk1	26.7598	-0.27714	0.344629	-0.804168	0.4213	0.797142	Decidua	18_Dendritic cell
Sh2d1b1	12.8869	-1.85524	0.515828	-3.59663	0.00032237	0.00655703	Decidua	18_Dendritic cell
Atf6	43.4801	-0.210002	0.244312	-0.859566	0.390029	0.777157	Decidua	18_Dendritic cell
Dusp12	7.4225	-0.179446	0.603873	-0.297159	0.766345	0.950668	Decidua	18_Dendritic cell
Fcgr2b	77.7032	-1.40261	0.194514	-7.21084	5.56064e-13	2.28264e-10	Decidua	18_Dendritic cell
Fcgr4	16.0493	0.304648	0.444968	0.684652	0.493564	0.841505	Decidua	18_Dendritic cell
Fcgr3	44.2698	-1.56089	0.343758	-4.54067	5.60757e-06	0.000248232	Decidua	18_Dendritic cell
Cfap126	4.72661	1.3618	0.786827	1.73075	0.0834967	0.372375	Decidua	18_Dendritic cell
Sdhc	46.1832	0.118042	0.220195	0.536078	0.591905	0.889532	Decidua	18_Dendritic cell
Tomm40l	6.13158	0.175646	0.649636	0.270377	0.786871	0.956756	Decidua	18_Dendritic cell
Fcer1g	305.181	0.184111	0.110574	1.66505	0.0959022	0.40134	Decidua	18_Dendritic cell
Ndufs2	65.4903	0.189539	0.220931	0.857913	0.390941	0.777491	Decidua	18_Dendritic cell
B4galt3	14.6366	0.926277	0.466031	1.98759	0.0468574	0.256156	Decidua	18_Dendritic cell
Ppox	6.28221	0.190779	0.62094	0.307243	0.758658	0.949217	Decidua	18_Dendritic cell
Usp21	4.14414	1.47406	0.842631	1.74935	0.0802298	0.363214	Decidua	18_Dendritic cell
Ufc1	66.6539	0.165169	0.224057	0.737175	0.461016	0.820584	Decidua	18_Dendritic cell
Dedd	9.38339	0.50608	0.545762	0.92729	0.353776	0.750021	Decidua	18_Dendritic cell
Nit1	11.9011	0.275268	0.433239	0.635374	0.525185	0.856423	Decidua	18_Dendritic cell
Pfdn2	68.5253	0.124234	0.209912	0.591837	0.55396	0.873824	Decidua	18_Dendritic cell
Nectin4	4.94472	1.33465	0.815106	1.63739	0.101549	0.412359	Decidua	18_Dendritic cell
Arhgap30	121.865	0.380455	0.175042	2.17351	0.0297418	0.19332	Decidua	18_Dendritic cell
Usf1	17.9191	0.216093	0.358184	0.603302	0.546308	0.868916	Decidua	18_Dendritic cell
B930036N10Rik	7.70492	0.846509	0.635749	1.33152	0.183019	0.557829	Decidua	18_Dendritic cell
Alyref2	7.75237	-0.0624973	0.570267	-0.109593	0.912732	0.981885	Decidua	18_Dendritic cell
Cd244a	30.4656	-0.745592	0.331048	-2.25221	0.0243087	0.168871	Decidua	18_Dendritic cell
Ly9	10.1657	-0.21553	0.517101	-0.416804	0.676822	0.920627	Decidua	18_Dendritic cell
Slamf7	82.397	-0.285781	0.192328	-1.4859	0.137305	0.487248	Decidua	18_Dendritic cell
Cd48	97.3727	-0.300665	0.176398	-1.70447	0.0882934	0.384126	Decidua	18_Dendritic cell
Cd84	24.1561	-2.37356	0.4253	-5.5809	2.39271e-08	2.84323e-06	Decidua	18_Dendritic cell
Slamf6	4.68303	2.18406	0.894084	2.44279	0.0145742	0.119005	Decidua	18_Dendritic cell
Ncstn	25.3152	-0.432031	0.310023	-1.39355	0.163455	0.532918	Decidua	18_Dendritic cell
Copa	56.7878	0.0146493	0.213514	0.0686104	0.9453	0.990609	Decidua	18_Dendritic cell
Pex19	13.6822	-0.19333	0.405041	-0.47731	0.633141	0.906901	Decidua	18_Dendritic cell
Dcaf8	33.8247	-0.032718	0.269894	-0.121225	0.903513	0.979876	Decidua	18_Dendritic cell
Pea15a	34.3098	-0.505396	0.29461	-1.71547	0.0862584	0.380557	Decidua	18_Dendritic cell
Igsf8	23.4933	0.450234	0.345047	1.30485	0.191945	0.570527	Decidua	18_Dendritic cell
Pigm	9.78084	-0.211971	0.472838	-0.448295	0.65394	0.91253	Decidua	18_Dendritic cell
Slamf9	69.0269	-1.0628	0.223785	-4.74921	2.04215e-06	0.000108486	Decidua	18_Dendritic cell
Igsf9	4.97243	-1.57666	0.677913	-2.32575	0.0200318	0.148861	Decidua	18_Dendritic cell
Tagln2	283.091	0.361139	0.11107	3.25145	0.00114818	0.0183201	Decidua	18_Dendritic cell
Slamf8	36.1802	-0.640737	0.283308	-2.26163	0.0237205	0.165805	Decidua	18_Dendritic cell
Dusp23	6.86828	-0.818204	0.56804	-1.4404	0.149755	0.506586	Decidua	18_Dendritic cell
Aim2	29.7833	-0.0216657	0.318442	-0.0680365	0.945757	0.990777	Decidua	18_Dendritic cell
Ifi206	24.0859	2.29198	0.471304	4.86307	1.15581e-06	6.77802e-05	Decidua	18_Dendritic cell
Ifi213	37.2396	2.71163	0.444152	6.10519	1.02677e-09	1.74958e-07	Decidua	18_Dendritic cell
Ifi209	104.108	1.53029	0.247196	6.19058	5.99414e-10	1.15177e-07	Decidua	18_Dendritic cell
Ifi208	7.07056	3.28087	1.04247	3.1472	0.00164841	0.0237429	Decidua	18_Dendritic cell
Ifi207	97.6285	1.11572	0.236163	4.72436	2.30844e-06	0.000119129	Decidua	18_Dendritic cell
Ifi204	98.1566	2.00134	0.271572	7.36946	1.71321e-13	7.73598e-11	Decidua	18_Dendritic cell
Mndal	149.519	0.992852	0.182733	5.43334	5.53084e-08	5.52343e-06	Decidua	18_Dendritic cell
Ifi211	51.7091	2.10473	0.310053	6.78828	1.13478e-11	3.66008e-09	Decidua	18_Dendritic cell
Ifi203	144.427	0.914724	0.174505	5.24183	1.5899e-07	1.29355e-05	Decidua	18_Dendritic cell
Ifi205	68.6337	1.89975	0.531872	3.57182	0.000354502	0.00708299	Decidua	18_Dendritic cell
Fh1	41.7866	-0.0844866	0.267923	-0.315338	0.752505	0.948217	Decidua	18_Dendritic cell
Kmo	54.8667	0.522355	0.241097	2.16658	0.0302669	0.195522	Decidua	18_Dendritic cell
Chml	6.73937	-0.0891422	0.596311	-0.14949	0.881167	0.974732	Decidua	18_Dendritic cell
Cep170	59.6316	-0.328787	0.237026	-1.38713	0.165401	0.535804	Decidua	18_Dendritic cell
Sdccag8	27.2552	-0.500845	0.315759	-1.58616	0.112703	0.437019	Decidua	18_Dendritic cell
Akt3	28.182	0.280883	0.343945	0.81665	0.414128	0.791943	Decidua	18_Dendritic cell
Zbtb18	41.4459	1.07621	0.329229	3.26887	0.00107977	0.0173513	Decidua	18_Dendritic cell
Adss	35.5785	-0.180642	0.269451	-0.670405	0.5026	0.843792	Decidua	18_Dendritic cell
Desi2	22.9225	-0.363076	0.323975	-1.12069	0.262419	0.659039	Decidua	18_Dendritic cell
Cox20	32.1643	0.0798179	0.286359	0.278734	0.780449	0.955545	Decidua	18_Dendritic cell
Hnrnpu	147.355	-0.0650519	0.141036	-0.461242	0.644625	0.908888	Decidua	18_Dendritic cell
Smyd3	5.94229	-1.39415	0.653398	-2.13369	0.0328685	0.207894	Decidua	18_Dendritic cell
Tfb2m	6.69472	-1.10002	0.618315	-1.77907	0.0752291	0.348765	Decidua	18_Dendritic cell
Cnst	4.69947	-2.29741	0.736534	-3.11922	0.0018133	0.0256676	Decidua	18_Dendritic cell
Ahctf1	19.0979	0.222642	0.362331	0.614472	0.538903	0.864754	Decidua	18_Dendritic cell
Psen2	21.2435	-0.130993	0.343001	-0.381901	0.702535	0.931795	Decidua	18_Dendritic cell
Itpkb	56.9771	-0.522592	0.250937	-2.08256	0.0372912	0.223327	Decidua	18_Dendritic cell
Parp1	37.9066	-0.517678	0.25909	-1.99806	0.0457102	0.253719	Decidua	18_Dendritic cell
Lin9	4.16287	-0.127432	0.806154	-0.158074	0.874399	0.972979	Decidua	18_Dendritic cell
Acbd3	42.6629	-0.200202	0.252744	-0.792115	0.428294	0.80169	Decidua	18_Dendritic cell
H3f3a	339.424	0.181676	0.105588	1.72062	0.0853198	0.377932	Decidua	18_Dendritic cell
Sde2	49.5628	0.0217383	0.258675	0.0840369	0.933027	0.987813	Decidua	18_Dendritic cell
Pycr2	21.4099	0.125206	0.324512	0.385829	0.699624	0.931124	Decidua	18_Dendritic cell
Lefty1	14.179	0.891202	0.522874	1.70443	0.0883009	0.384126	Decidua	18_Dendritic cell
Tmem63a	9.08507	0.436724	0.524177	0.833161	0.404754	0.785417	Decidua	18_Dendritic cell
Ephx1	5.33269	-1.81258	0.746632	-2.42767	0.0151962	0.122346	Decidua	18_Dendritic cell
Nvl	13.757	-0.529959	0.389514	-1.36057	0.173651	0.546961	Decidua	18_Dendritic cell
Cnih4	73.1861	0.0701807	0.187464	0.374369	0.70813	0.933867	Decidua	18_Dendritic cell
Wdr26	92.4997	-0.181575	0.163708	-1.10914	0.267371	0.665046	Decidua	18_Dendritic cell
Lbr	40.7212	-0.222884	0.240367	-0.927266	0.353789	0.750021	Decidua	18_Dendritic cell
Enah	6.7093	0.105319	0.636071	0.165577	0.86849	0.971831	Decidua	18_Dendritic cell
Srp9	107.081	0.113178	0.166799	0.678525	0.497439	0.842589	Decidua	18_Dendritic cell
Degs1	53.1921	0.0558635	0.226503	0.246634	0.805191	0.961034	Decidua	18_Dendritic cell
Fbxo28	12.7556	-0.343513	0.4129	-0.83195	0.405437	0.785887	Decidua	18_Dendritic cell
Trp53bp2	8.84751	-0.0135041	0.51383	-0.0262813	0.979033	0.996375	Decidua	18_Dendritic cell
Capn2	48.0741	-0.926788	0.231381	-4.00545	6.18985e-05	0.00173067	Decidua	18_Dendritic cell
Brox	18.0677	-0.164402	0.376433	-0.436737	0.662302	0.915154	Decidua	18_Dendritic cell
Aida	30.2647	0.86696	0.362081	2.39438	0.0166484	0.130406	Decidua	18_Dendritic cell
Mia3	40.8515	-0.136963	0.238401	-0.574507	0.565625	0.878285	Decidua	18_Dendritic cell
Dusp10	8.87608	-0.586724	0.513955	-1.14159	0.253626	0.65145	Decidua	18_Dendritic cell
1700056E22Rik	4.91528	-0.684911	0.704741	-0.971862	0.331119	0.726869	Decidua	18_Dendritic cell
Hlx	7.24555	0.532898	0.597325	0.89214	0.372318	0.764384	Decidua	18_Dendritic cell
2022-03-02	58.5046	-3.63547e-05	0.209751	-0.000173323	0.999862	0.999929	Decidua	18_Dendritic cell
Rab3gap2	9.36187	-0.0484938	0.544017	-0.0891402	0.92897	0.987288	Decidua	18_Dendritic cell
Iars2	9.07335	-0.111819	0.522693	-0.213928	0.830603	0.96466	Decidua	18_Dendritic cell
Bpnt1	8.30603	0.416085	0.56518	0.7362	0.461609	0.820794	Decidua	18_Dendritic cell
Eprs	56.0983	-0.0426421	0.205044	-0.207965	0.835256	0.964944	Decidua	18_Dendritic cell
Tgfb2	30.6686	-1.56208	0.992622	-1.57369	0.11556	0.441837	Decidua	18_Dendritic cell
Rrp15	15.9495	-0.221305	0.384366	-0.575766	0.564773	0.878285	Decidua	18_Dendritic cell
Gpatch2	11.3827	-0.655331	0.47782	-1.3715	0.170218	0.542421	Decidua	18_Dendritic cell
Rps6kc1	4.60188	-0.471219	0.763479	-0.6172	0.537103	0.864014	Decidua	18_Dendritic cell
Angel2	23.7377	-0.0995487	0.331096	-0.300664	0.763671	0.950668	Decidua	18_Dendritic cell
Flvcr1	11.9241	-0.181085	0.43591	-0.415419	0.677835	0.92081	Decidua	18_Dendritic cell
Tatdn3	4.70571	-0.93372	0.667933	-1.39792	0.162136	0.531678	Decidua	18_Dendritic cell
Batf3	68.7727	-1.13437	0.223723	-5.07041	3.96964e-07	2.73663e-05	Decidua	18_Dendritic cell
Fam71a	7.20869	-0.745844	0.596995	-1.24933	0.211544	0.59683	Decidua	18_Dendritic cell
Atf3	159.83	-0.251519	0.13323	-1.88786	0.0590447	0.299597	Decidua	18_Dendritic cell
D730003I15Rik	12.1531	-0.630268	0.463358	-1.36022	0.17376	0.546961	Decidua	18_Dendritic cell
Nenf	33.4631	-0.388927	0.263476	-1.47614	0.139907	0.49143	Decidua	18_Dendritic cell
Ppp2r5a	62.3728	0.149008	0.200751	0.742254	0.457934	0.818469	Decidua	18_Dendritic cell
Ints7	6.37819	-0.161172	0.579891	-0.277934	0.781063	0.955545	Decidua	18_Dendritic cell
Lpgat1	38.1053	-0.0270215	0.257518	-0.104931	0.916431	0.983867	Decidua	18_Dendritic cell
Slc30a1	8.39733	-0.00955557	0.555249	-0.0172095	0.986269	0.998431	Decidua	18_Dendritic cell
Traf5	13.9363	0.0359288	0.412881	0.0870197	0.930656	0.987516	Decidua	18_Dendritic cell
Rcor3	8.71892	-0.0118902	0.52565	-0.02262	0.981953	0.996375	Decidua	18_Dendritic cell
Traf3ip3	21.6135	-0.610893	0.332151	-1.8392	0.0658853	0.32076	Decidua	18_Dendritic cell
Hsd11b1	28.7781	0.0751509	0.527622	0.142433	0.886738	0.976389	Decidua	18_Dendritic cell
Cd34	4.38087	0.6504	0.888227	0.732245	0.464019	0.822747	Decidua	18_Dendritic cell
Cr1l	45.284	-0.193993	0.2283	-0.84973	0.395475	0.779063	Decidua	18_Dendritic cell
Nmt2	10.8629	-0.108142	0.452809	-0.238825	0.811241	0.962976	Decidua	18_Dendritic cell
Dclre1c	24.0621	0.803436	0.383466	2.09519	0.0361538	0.220182	Decidua	18_Dendritic cell
Hspa14	28.3171	0.365681	0.289932	1.26126	0.207214	0.592012	Decidua	18_Dendritic cell
Fam107b	40.8146	-0.0105199	0.245972	-0.0427688	0.965886	0.995875	Decidua	18_Dendritic cell
Frmd4a	48.7151	1.107	0.322275	3.43495	0.000592674	0.0106199	Decidua	18_Dendritic cell
Prpf18	17.5802	0.354799	0.38653	0.917908	0.358667	0.753647	Decidua	18_Dendritic cell
Sephs1	8.87209	0.636321	0.524261	1.21375	0.224844	0.61495	Decidua	18_Dendritic cell
Phyh	38.0153	0.522658	0.280016	1.86653	0.0619676	0.309151	Decidua	18_Dendritic cell
Optn	5.09296	1.08575	0.861005	1.26103	0.207298	0.592063	Decidua	18_Dendritic cell
Camk1d	49.9411	-0.89789	0.215108	-4.17414	2.99115e-05	0.000968211	Decidua	18_Dendritic cell
Cdc123	28.4885	0.152248	0.302508	0.503285	0.614764	0.896157	Decidua	18_Dendritic cell
Nudt5	20.8519	-0.181793	0.33226	-0.547141	0.584282	0.88579	Decidua	18_Dendritic cell
Sec61a2	4.42177	0.985733	0.790901	1.24634	0.212639	0.597984	Decidua	18_Dendritic cell
Upf2	20.5219	0.0352965	0.339892	0.103846	0.917291	0.984567	Decidua	18_Dendritic cell
Usp6nl	11.6513	-0.600437	0.435398	-1.37905	0.167879	0.539158	Decidua	18_Dendritic cell
Celf2	121.646	-0.336063	0.153494	-2.18942	0.0285662	0.188583	Decidua	18_Dendritic cell
Taf3	20.9609	-0.173701	0.330766	-0.525149	0.59948	0.890005	Decidua	18_Dendritic cell
Atp5c1	154.8	0.127742	0.146679	0.870897	0.38381	0.773783	Decidua	18_Dendritic cell
Kin	15.6861	-0.315621	0.387137	-0.81527	0.414918	0.792767	Decidua	18_Dendritic cell
Itih5	6.9764	-0.0191405	0.735209	-0.0260342	0.97923	0.996375	Decidua	18_Dendritic cell
Pfkfb3	30.6926	0.840663	0.386282	2.17629	0.0295335	0.192576	Decidua	18_Dendritic cell
Rbm17	49.9486	0.441662	0.236529	1.86726	0.0618647	0.309151	Decidua	18_Dendritic cell
Il2ra	16.4547	2.52206	0.606511	4.1583	3.2062e-05	0.00101597	Decidua	18_Dendritic cell
Il15ra	15.4403	1.69114	0.547288	3.09004	0.00200129	0.0276355	Decidua	18_Dendritic cell
Fbh1	18.1542	-0.164475	0.347676	-0.473071	0.636162	0.907697	Decidua	18_Dendritic cell
Ankrd16	8.01084	-0.182919	0.563922	-0.324369	0.745659	0.946719	Decidua	18_Dendritic cell
Mindy3	22.8842	0.380084	0.342802	1.10876	0.267536	0.665046	Decidua	18_Dendritic cell
Rsu1	60.7822	-0.0796642	0.197546	-0.40327	0.68675	0.924987	Decidua	18_Dendritic cell
Vim	289.397	-0.0644587	0.114086	-0.565001	0.572073	0.880285	Decidua	18_Dendritic cell
St8sia6	12.8698	-1.56012	0.481684	-3.23888	0.00120001	0.0187822	Decidua	18_Dendritic cell
Hacd1	6.6497	-0.251199	0.589649	-0.426014	0.670097	0.919176	Decidua	18_Dendritic cell
Stam	7.75743	-0.133311	0.579854	-0.229904	0.818166	0.964376	Decidua	18_Dendritic cell
Mrc1	57.0483	-2.24433	0.283654	-7.9122	2.5287e-15	1.4037e-12	Decidua	18_Dendritic cell
Nsun6	10.3241	-0.710866	0.491173	-1.44728	0.147818	0.50469	Decidua	18_Dendritic cell
Arl5b	33.4409	-0.298816	0.26841	-1.11328	0.265588	0.663415	Decidua	18_Dendritic cell
Plxdc2	24.9853	-1.49046	0.346115	-4.30624	1.6605e-05	0.000599838	Decidua	18_Dendritic cell
Mllt10	33.0514	0.0317147	0.270979	0.117037	0.90683	0.980202	Decidua	18_Dendritic cell
Dnajc1	42.0925	-0.044387	0.237787	-0.186667	0.851922	0.968064	Decidua	18_Dendritic cell
Commd3	43.7277	0.0224138	0.234576	0.0955503	0.923878	0.986234	Decidua	18_Dendritic cell
Bmi1	10.8515	-0.231204	0.444246	-0.520441	0.602756	0.891097	Decidua	18_Dendritic cell
Pip4k2a	106.506	-0.355671	0.15169	-2.34472	0.0190414	0.143303	Decidua	18_Dendritic cell
Arhgap21	9.80292	-0.738519	0.477647	-1.54616	0.122065	0.45515	Decidua	18_Dendritic cell
Apbb1ip	76.6724	-0.177599	0.196404	-0.904254	0.365861	0.757819	Decidua	18_Dendritic cell
Abi1	72.5541	-0.0134147	0.189843	-0.0706618	0.943667	0.990405	Decidua	18_Dendritic cell
Acbd5	34.1667	-0.304353	0.258532	-1.17724	0.239102	0.633083	Decidua	18_Dendritic cell
Yme1l1	38.5995	0.357514	0.289447	1.23516	0.216771	0.602677	Decidua	18_Dendritic cell
Spopl	18.281	-0.698088	0.403134	-1.73165	0.0833353	0.371869	Decidua	18_Dendritic cell
Il1f6	5.86499	5.18041	1.36434	3.797	0.00014646	0.00348992	Decidua	18_Dendritic cell
Il1rn	47.4311	2.29481	0.769075	2.98385	0.00284642	0.0364625	Decidua	18_Dendritic cell
Psd4	23.2062	0.0937914	0.340517	0.275438	0.78298	0.955545	Decidua	18_Dendritic cell
Ehmt1	21.9316	-0.520069	0.337104	-1.54275	0.12289	0.457214	Decidua	18_Dendritic cell
Arrdc1	29.0109	-0.417675	0.279784	-1.49285	0.135477	0.48436	Decidua	18_Dendritic cell
Zmynd19	6.0881	-0.86839	0.628524	-1.38163	0.167084	0.538006	Decidua	18_Dendritic cell
Mrpl41	21.2437	0.246218	0.334244	0.736641	0.461341	0.820794	Decidua	18_Dendritic cell
Pnpla7	12.9328	-0.84958	0.434391	-1.95579	0.0504893	0.269008	Decidua	18_Dendritic cell
Nsmf	4.96999	-0.324535	0.664302	-0.488535	0.625171	0.903636	Decidua	18_Dendritic cell
Nelfb	17.1571	-0.0413314	0.389904	-0.106004	0.915579	0.983614	Decidua	18_Dendritic cell
Tubb4b	30.5825	0.558627	0.302488	1.84677	0.0647799	0.317348	Decidua	18_Dendritic cell
Tmem203	12.2413	0.327495	0.462943	0.70742	0.479305	0.833065	Decidua	18_Dendritic cell
Ssna1	34.0028	-0.107878	0.269232	-0.40069	0.688648	0.926121	Decidua	18_Dendritic cell
Anapc2	20.7069	-0.0668551	0.334623	-0.199792	0.841643	0.966517	Decidua	18_Dendritic cell
Man1b1	11.2934	0.192809	0.445514	0.432779	0.665175	0.91629	Decidua	18_Dendritic cell
Dpp7	9.63353	-0.875428	0.498779	-1.75514	0.079235	0.360489	Decidua	18_Dendritic cell
Uap1l1	16.9059	-0.639579	0.358637	-1.78336	0.0745274	0.346461	Decidua	18_Dendritic cell
Abca2	6.2969	-1.34074	0.619998	-2.16249	0.0305804	0.196704	Decidua	18_Dendritic cell
Paxx	11.6959	0.213526	0.466429	0.457787	0.647105	0.908891	Decidua	18_Dendritic cell
Fbxw5	9.35637	0.0261753	0.486681	0.0537833	0.957108	0.993865	Decidua	18_Dendritic cell
Traf2	14.0711	1.25901	0.455989	2.76105	0.00576167	0.0615783	Decidua	18_Dendritic cell
Edf1	132.302	0.463923	0.151562	3.06094	0.00220642	0.0297851	Decidua	18_Dendritic cell
Phpt1	4.70196	0.202659	0.682899	0.296762	0.766648	0.950678	Decidua	18_Dendritic cell
Rabl6	24.8381	-0.191516	0.319306	-0.599789	0.548647	0.871255	Decidua	18_Dendritic cell
Tmem141	13.1248	-0.590836	0.415779	-1.42104	0.155306	0.516791	Decidua	18_Dendritic cell
Fcna	6.06636	-1.73015	0.750434	-2.30553	0.0211372	0.154567	Decidua	18_Dendritic cell
Bmyc	49.7616	-0.41746	0.244725	-1.70583	0.088039	0.384126	Decidua	18_Dendritic cell
Camsap1	5.92707	-0.643586	0.620845	-1.03663	0.299908	0.699206	Decidua	18_Dendritic cell
Ubac1	9.66175	-0.312523	0.503112	-0.621179	0.534482	0.862101	Decidua	18_Dendritic cell
Nacc2	7.8035	-0.879597	0.53626	-1.64024	0.100955	0.41087	Decidua	18_Dendritic cell
Tmem250-ps	6.44404	-0.711478	0.56647	-1.25598	0.209121	0.593796	Decidua	18_Dendritic cell
Dnlz	20.9622	0.497088	0.342969	1.44936	0.147236	0.503097	Decidua	18_Dendritic cell
Card9	5.61467	0.134248	0.669001	0.200669	0.840957	0.966517	Decidua	18_Dendritic cell
Entr1	16.0747	-0.102828	0.39513	-0.260238	0.79468	0.958404	Decidua	18_Dendritic cell
Pmpca	16.3595	-0.0922407	0.389508	-0.236813	0.812802	0.963042	Decidua	18_Dendritic cell
Sec16a	17.2361	-0.564215	0.382256	-1.47601	0.139941	0.49143	Decidua	18_Dendritic cell
Notch1	16.5137	-0.384356	0.359726	-1.06847	0.285309	0.684181	Decidua	18_Dendritic cell
Agpat2	8.6839	-0.355029	0.563364	-0.630194	0.528568	0.857925	Decidua	18_Dendritic cell
Med22	5.62622	-0.139265	0.650811	-0.213986	0.830558	0.96466	Decidua	18_Dendritic cell
Rpl7a	263.306	0.108889	0.134082	0.812107	0.41673	0.793807	Decidua	18_Dendritic cell
Surf1	18.5715	-0.0955799	0.400735	-0.238511	0.811484	0.963042	Decidua	18_Dendritic cell
Surf2	10.9181	-0.518626	0.443184	-1.17023	0.24191	0.63573	Decidua	18_Dendritic cell
Surf4	65.5121	0.218441	0.191706	1.13946	0.254513	0.6528	Decidua	18_Dendritic cell
Rexo4	20.3561	-0.111424	0.350813	-0.317617	0.750775	0.9476	Decidua	18_Dendritic cell
Cacfd1	9.95073	0.298767	0.499938	0.597608	0.550102	0.871648	Decidua	18_Dendritic cell
Slc2a6	22.5527	0.609205	0.364883	1.66959	0.0950007	0.400164	Decidua	18_Dendritic cell
Vav2	17.9321	-0.19171	0.379106	-0.505689	0.613075	0.894443	Decidua	18_Dendritic cell
Brd3	21.4411	-0.508705	0.341581	-1.48927	0.136417	0.485115	Decidua	18_Dendritic cell
Wdr5	8.32497	0.520454	0.53397	0.974688	0.329715	0.726395	Decidua	18_Dendritic cell
Rxra	5.42947	-0.949827	0.67659	-1.40384	0.160366	0.527216	Decidua	18_Dendritic cell
Olfm1	96.2288	-0.794773	0.157185	-5.0563	4.2747e-07	2.92461e-05	Decidua	18_Dendritic cell
Mrps2	5.59177	-0.490189	0.638373	-0.767873	0.442563	0.809577	Decidua	18_Dendritic cell
Ralgds	6.26526	0.548458	0.674184	0.813514	0.415923	0.793326	Decidua	18_Dendritic cell
Tsc1	10.4111	-0.334312	0.490626	-0.6814	0.495619	0.842565	Decidua	18_Dendritic cell
Spaca9	6.77544	-1.06863	0.599409	-1.78281	0.0746171	0.346461	Decidua	18_Dendritic cell
Ak8	4.55551	-0.469355	0.813914	-0.576664	0.564167	0.878285	Decidua	18_Dendritic cell
Ttf1	11.1575	0.591747	0.474924	1.24598	0.212771	0.598016	Decidua	18_Dendritic cell
Setx	27.147	-0.433995	0.333793	-1.30019	0.193535	0.573431	Decidua	18_Dendritic cell
6530402F18Rik	7.99233	-0.953552	0.568861	-1.67625	0.0936898	0.395981	Decidua	18_Dendritic cell
Med27	11.5401	0.211787	0.476923	0.44407	0.656992	0.913738	Decidua	18_Dendritic cell
Rapgef1	14.0722	-0.20423	0.438687	-0.465547	0.641539	0.908111	Decidua	18_Dendritic cell
Trub2	4.88104	-0.416828	0.70774	-0.588956	0.555891	0.874316	Decidua	18_Dendritic cell
Slc27a4	5.70593	-0.818652	0.613711	-1.33394	0.182224	0.557664	Decidua	18_Dendritic cell
Urm1	15.7319	0.0768933	0.394026	0.195148	0.845277	0.967898	Decidua	18_Dendritic cell
Odf2	10.9956	-0.491816	0.506841	-0.970357	0.331869	0.727453	Decidua	18_Dendritic cell
Gle1	11.4992	-0.621059	0.464118	-1.33815	0.180848	0.555335	Decidua	18_Dendritic cell
Sptan1	35.9749	-0.253371	0.311096	-0.814448	0.415389	0.792767	Decidua	18_Dendritic cell
Set	152.646	-0.0892018	0.143255	-0.622679	0.533495	0.861125	Decidua	18_Dendritic cell
Zdhhc12	6.20565	0.240415	0.635546	0.378281	0.705222	0.932682	Decidua	18_Dendritic cell
Zer1	6.28768	-0.21901	0.616164	-0.355441	0.72226	0.939841	Decidua	18_Dendritic cell
Tbc1d13	13.7484	-0.02177	0.408457	-0.0532981	0.957494	0.993923	Decidua	18_Dendritic cell
Endog	6.72759	-0.800789	0.573608	-1.39606	0.162698	0.532556	Decidua	18_Dendritic cell
Spout1	5.28702	-0.246874	0.636303	-0.387982	0.698029	0.93055	Decidua	18_Dendritic cell
Lrrc8a	5.37917	-0.383345	0.646298	-0.593141	0.553087	0.873485	Decidua	18_Dendritic cell
Nup188	8.28095	-0.0762131	0.521369	-0.146179	0.88378	0.975081	Decidua	18_Dendritic cell
Sh3glb2	9.01982	-0.65308	0.506189	-1.29019	0.196985	0.578227	Decidua	18_Dendritic cell
Dolpp1	5.4118	-2.09873	0.709528	-2.95792	0.00309723	0.0389027	Decidua	18_Dendritic cell
Crat	11.7877	-2.10324	0.542799	-3.87481	0.000106709	0.00263303	Decidua	18_Dendritic cell
Ptpa	34.3713	-0.296241	0.261776	-1.13166	0.257778	0.655907	Decidua	18_Dendritic cell
Ier5l	10.4728	-0.366565	0.542694	-0.675454	0.499387	0.842959	Decidua	18_Dendritic cell
Ntmt1	8.74255	-0.114642	0.512382	-0.223744	0.822956	0.964559	Decidua	18_Dendritic cell
Tor1b	22.411	0.0479514	0.357666	0.134068	0.893349	0.977881	Decidua	18_Dendritic cell
Tor1a	42.7182	0.107917	0.241672	0.446544	0.655204	0.912915	Decidua	18_Dendritic cell
BC005624	45.608	-0.039041	0.237391	-0.164458	0.86937	0.971831	Decidua	18_Dendritic cell
Fnbp1	97.8595	-0.773449	0.173737	-4.45184	8.51358e-06	0.000341716	Decidua	18_Dendritic cell
Gpr107	24.709	0.223733	0.330077	0.677821	0.497886	0.842589	Decidua	18_Dendritic cell
Ass1	73.2521	2.29274	0.239698	9.56511	1.12082e-21	2.53052e-18	Decidua	18_Dendritic cell
Fubp3	9.44717	-0.774692	0.481647	-1.60842	0.107743	0.427303	Decidua	18_Dendritic cell
Exosc2	5.03288	-0.384222	0.703036	-0.546519	0.584709	0.885931	Decidua	18_Dendritic cell
Abl1	15.0971	-0.774085	0.385375	-2.00866	0.0445737	0.249718	Decidua	18_Dendritic cell
Nup214	18.945	-0.206754	0.345844	-0.597824	0.549957	0.871648	Decidua	18_Dendritic cell
Fam78a	4.19918	-2.30679	0.834714	-2.76356	0.00571741	0.061323	Decidua	18_Dendritic cell
Prrc2b	22.1996	0.0697	0.340895	0.204462	0.837992	0.966368	Decidua	18_Dendritic cell
Uck1	8.15195	-0.436279	0.631877	-0.69045	0.489911	0.83922	Decidua	18_Dendritic cell
Swi5	104.694	0.288193	0.151391	1.90363	0.0569579	0.292931	Decidua	18_Dendritic cell
Golga2	12.0179	0.00262023	0.430563	0.00608559	0.995144	0.999347	Decidua	18_Dendritic cell
Ciz1	14.656	-0.517904	0.384829	-1.3458	0.178366	0.55184	Decidua	18_Dendritic cell
1110008P14Rik	27.5378	-0.240833	0.283349	-0.849954	0.395351	0.779063	Decidua	18_Dendritic cell
Lcn2	60.6371	2.67011	0.872152	3.06152	0.00220219	0.0297725	Decidua	18_Dendritic cell
Ptges2	7.77709	-0.891932	0.649981	-1.37224	0.169988	0.542269	Decidua	18_Dendritic cell
Slc25a25	11.3601	0.0927913	0.501971	0.184854	0.853343	0.96821	Decidua	18_Dendritic cell
Fam102a	5.43616	-0.615558	0.650713	-0.945975	0.344161	0.740911	Decidua	18_Dendritic cell
Dpm2	28.59	0.180501	0.299564	0.602548	0.546809	0.869255	Decidua	18_Dendritic cell
St6galnac4	13.9876	0.729699	0.423498	1.72303	0.0848838	0.376886	Decidua	18_Dendritic cell
St6galnac6	16.1474	-0.249755	0.380973	-0.655569	0.512101	0.848934	Decidua	18_Dendritic cell
Eng	15.9945	0.726602	0.429785	1.69062	0.0909097	0.389758	Decidua	18_Dendritic cell
Cdk9	45.9804	-0.1075	0.2247	-0.478413	0.632356	0.906901	Decidua	18_Dendritic cell
Sh2d3c	5.72081	-0.889019	0.653984	-1.35939	0.174023	0.547079	Decidua	18_Dendritic cell
Tor2a	29.1502	0.051915	0.281968	0.184117	0.853922	0.968557	Decidua	18_Dendritic cell
Stxbp1	3.85699	1.75506	0.960643	1.82696	0.0677059	0.326598	Decidua	18_Dendritic cell
Fam129b	18.4753	0.354407	0.362721	0.977079	0.32853	0.725008	Decidua	18_Dendritic cell
Rpl12	386.737	-0.00590171	0.0974611	-0.0605546	0.951714	0.993666	Decidua	18_Dendritic cell
Ralgps1	4.84428	0.68736	0.758565	0.906132	0.364866	0.75702	Decidua	18_Dendritic cell
Zbtb34	5.13747	-1.38959	0.651636	-2.13246	0.0329691	0.208358	Decidua	18_Dendritic cell
Zbtb43	8.73001	0.498319	0.511359	0.9745	0.329808	0.726395	Decidua	18_Dendritic cell
Mvb12b	5.58763	-0.861306	0.631184	-1.36459	0.172383	0.544944	Decidua	18_Dendritic cell
Pbx3	8.7387	-1.23005	0.517384	-2.37745	0.0174329	0.134331	Decidua	18_Dendritic cell
Mapkap1	28.3756	0.0418886	0.316742	0.132248	0.894788	0.977881	Decidua	18_Dendritic cell
Gapvd1	37.4027	-0.0983403	0.2681	-0.366804	0.713765	0.936104	Decidua	18_Dendritic cell
Hspa5	215.437	0.26482	0.125799	2.1051	0.0352827	0.2175	Decidua	18_Dendritic cell
Rabepk	9.94998	0.0580751	0.493864	0.117593	0.90639	0.980159	Decidua	18_Dendritic cell
Fbxw2	30.0253	0.423857	0.288357	1.46991	0.141587	0.494842	Decidua	18_Dendritic cell
Psmd5	10.9422	-0.375931	0.455924	-0.824546	0.409629	0.788701	Decidua	18_Dendritic cell
Traf1	173.157	0.883938	0.14185	6.23148	4.6206e-10	9.07145e-08	Decidua	18_Dendritic cell
Cntrl	53.8481	0.523468	0.280417	1.86675	0.0619368	0.309151	Decidua	18_Dendritic cell
Rab14	104.93	0.019109	0.156362	0.12221	0.902733	0.979876	Decidua	18_Dendritic cell
Gsn	81.4965	-0.505531	0.267589	-1.8892	0.0588646	0.298991	Decidua	18_Dendritic cell
Stom	30.5194	-0.360904	0.30626	-1.17842	0.238627	0.633083	Decidua	18_Dendritic cell
Ggta1	26.3801	1.67021	0.380246	4.39244	1.12087e-05	0.000425319	Decidua	18_Dendritic cell
Ndufa8	64.7768	-0.0850079	0.205725	-0.413212	0.679451	0.921008	Decidua	18_Dendritic cell
Rbm18	11.073	0.0937916	0.488472	0.19201	0.847734	0.968064	Decidua	18_Dendritic cell
Mrrf	8.24212	-0.538904	0.511621	-1.05333	0.292191	0.692642	Decidua	18_Dendritic cell
Ptgs1	12.3103	-3.79293	0.753166	-5.03598	4.75398e-07	3.18024e-05	Decidua	18_Dendritic cell
Pdcl	11.1828	-0.22967	0.440997	-0.520796	0.602509	0.891097	Decidua	18_Dendritic cell
Rc3h2	27.7774	0.056547	0.298924	0.189169	0.849961	0.968064	Decidua	18_Dendritic cell
Zbtb6	6.29324	-0.188457	0.626921	-0.300606	0.763715	0.950668	Decidua	18_Dendritic cell
Rabgap1	13.5677	-0.252314	0.457294	-0.551756	0.581116	0.884013	Decidua	18_Dendritic cell
Strbp	16.1812	0.296918	0.408249	0.727294	0.467046	0.825977	Decidua	18_Dendritic cell
Dennd1a	18.1806	-0.451471	0.433257	-1.04204	0.297392	0.697143	Decidua	18_Dendritic cell
Nek6	14.4951	-0.0653446	0.410144	-0.159321	0.873416	0.972979	Decidua	18_Dendritic cell
Psmb7	73.3042	0.533561	0.210161	2.53881	0.0111229	0.0992219	Decidua	18_Dendritic cell
Rpl35	218.103	-0.00923878	0.181021	-0.0510372	0.959296	0.994288	Decidua	18_Dendritic cell
Arpc5l	61.5707	0.226138	0.210711	1.07321	0.283176	0.681417	Decidua	18_Dendritic cell
Golga1	7.77346	-0.487758	0.555786	-0.8776	0.380161	0.770147	Decidua	18_Dendritic cell
Scai	6.22657	-0.845756	0.60741	-1.3924	0.163802	0.532918	Decidua	18_Dendritic cell
Ppp6c	31.4638	0.257212	0.272406	0.944225	0.345055	0.741669	Decidua	18_Dendritic cell
Kynu	15.9425	0.965563	0.415201	2.32553	0.0200437	0.148861	Decidua	18_Dendritic cell
Arhgap15	71.9535	-0.785234	0.221936	-3.53812	0.000402991	0.00779765	Decidua	18_Dendritic cell
Gtdc1	3.90124	-0.241012	0.819295	-0.29417	0.768628	0.951174	Decidua	18_Dendritic cell
Zeb2	163.777	-0.278664	0.177535	-1.56963	0.116502	0.442816	Decidua	18_Dendritic cell
Zeb2os	19.6633	0.384947	0.373545	1.03052	0.302764	0.701634	Decidua	18_Dendritic cell
Acvr2a	8.52445	1.44704	0.576599	2.50961	0.0120864	0.104252	Decidua	18_Dendritic cell
Orc4	19.0472	0.352003	0.381309	0.923146	0.355931	0.751207	Decidua	18_Dendritic cell
Mbd5	9.56045	0.252459	0.495761	0.509235	0.610588	0.893135	Decidua	18_Dendritic cell
Epc2	28.445	-0.140362	0.279586	-0.502035	0.615643	0.896563	Decidua	18_Dendritic cell
Mmadhc	22.2406	0.304296	0.331021	0.919267	0.357956	0.753161	Decidua	18_Dendritic cell
Rnd3	27.3363	-0.380359	0.322381	-1.17984	0.238063	0.633083	Decidua	18_Dendritic cell
Rbm43	9.51174	0.443287	0.579582	0.76484	0.444367	0.809798	Decidua	18_Dendritic cell
Nmi	53.7489	1.39972	0.257802	5.42943	5.6534e-08	5.52343e-06	Decidua	18_Dendritic cell
Rif1	20.1487	-0.0961182	0.360601	-0.26655	0.789816	0.956822	Decidua	18_Dendritic cell
Arl5a	38.7576	0.349609	0.278328	1.2561	0.209079	0.593796	Decidua	18_Dendritic cell
Stam2	17.8882	-0.00751802	0.450691	-0.0166811	0.986691	0.998633	Decidua	18_Dendritic cell
Fmnl2	29.8945	0.926285	0.344937	2.68538	0.00724477	0.0721587	Decidua	18_Dendritic cell
Prpf40a	87.8415	0.16681	0.167225	0.997518	0.318513	0.716793	Decidua	18_Dendritic cell
Arl6ip6	18.1483	-0.0192574	0.353805	-0.0544294	0.956593	0.993756	Decidua	18_Dendritic cell
Nr4a2	70.1258	-0.147053	0.23043	-0.638165	0.523366	0.855745	Decidua	18_Dendritic cell
Gpd2	29.2181	0.578316	0.321614	1.79817	0.0721502	0.340204	Decidua	18_Dendritic cell
Cytip	180.101	0.575498	0.16644	3.45769	0.00054482	0.00989995	Decidua	18_Dendritic cell
Acvr1	5.16682	-0.414846	0.742236	-0.558914	0.576221	0.881709	Decidua	18_Dendritic cell
Pkp4	7.63217	-0.133109	0.58808	-0.226346	0.820933	0.964559	Decidua	18_Dendritic cell
Tanc1	4.73763	-0.27436	0.814529	-0.336833	0.736243	0.941919	Decidua	18_Dendritic cell
Wdsub1	5.28505	-0.488282	0.673694	-0.724783	0.468585	0.825977	Decidua	18_Dendritic cell
Baz2b	81.2088	0.0973052	0.197035	0.493846	0.621415	0.900555	Decidua	18_Dendritic cell
2022-03-07	55.798	0.63682	0.239194	2.66236	0.00775956	0.0758405	Decidua	18_Dendritic cell
Cd302	21.1184	-1.18395	0.331725	-3.56908	0.000358242	0.00712618	Decidua	18_Dendritic cell
Ly75	14.7069	1.28705	0.565982	2.27402	0.022965	0.161921	Decidua	18_Dendritic cell
Rbms1	99.4738	0.202187	0.178145	1.13495	0.256395	0.654549	Decidua	18_Dendritic cell
Tank	52.7542	0.317494	0.231173	1.3734	0.169627	0.541966	Decidua	18_Dendritic cell
Psmd14	54.3527	0.320986	0.212513	1.51043	0.130934	0.473745	Decidua	18_Dendritic cell
Dpp4	81.8753	0.219529	0.254861	0.861365	0.389037	0.776784	Decidua	18_Dendritic cell
Ifih1	65.5323	1.42331	0.364261	3.90738	9.33035e-05	0.00235225	Decidua	18_Dendritic cell
Gca	7.6535	2.22008	0.723611	3.06805	0.00215457	0.0292601	Decidua	18_Dendritic cell
Stk39	11.53	0.652804	0.468992	1.39193	0.163943	0.532963	Decidua	18_Dendritic cell
Cers6	51.5322	0.617712	0.254313	2.42894	0.015143	0.122104	Decidua	18_Dendritic cell
Nostrin	23.7373	0.190452	0.315785	0.603106	0.546438	0.868971	Decidua	18_Dendritic cell
Ppig	80.949	0.20968	0.168633	1.24341	0.213716	0.59903	Decidua	18_Dendritic cell
Phospho2	8.5677	0.00785399	0.527498	0.0148891	0.988121	0.99864	Decidua	18_Dendritic cell
Ssb	96.6884	0.167325	0.15498	1.07966	0.280294	0.678131	Decidua	18_Dendritic cell
Mettl5	11.9421	-0.3719	0.448659	-0.828915	0.407152	0.786692	Decidua	18_Dendritic cell
Ubr3	19.1306	0.027516	0.366931	0.0749896	0.940223	0.989585	Decidua	18_Dendritic cell
Gorasp2	31.1917	0.0157778	0.271429	0.0581285	0.953646	0.993756	Decidua	18_Dendritic cell
Tlk1	25.0737	-0.0589874	0.315375	-0.187039	0.85163	0.968064	Decidua	18_Dendritic cell
Dcaf17	10.1353	-0.455739	0.492246	-0.925837	0.354531	0.750531	Decidua	18_Dendritic cell
Dync1i2	58.054	0.321835	0.23895	1.34687	0.178021	0.551433	Decidua	18_Dendritic cell
Slc25a12	15.2535	1.22918	0.448623	2.7399	0.00614587	0.064202	Decidua	18_Dendritic cell
Hat1	38.7935	1.4839	0.316054	4.69507	2.66509e-06	0.000132244	Decidua	18_Dendritic cell
Metap1d	6.09434	-0.0521304	0.672539	-0.0775128	0.938216	0.988791	Decidua	18_Dendritic cell
Itga6	4.88542	-0.275202	0.901598	-0.305238	0.760185	0.949942	Decidua	18_Dendritic cell
Pdk1	10.408	-0.200912	0.527037	-0.38121	0.703047	0.932181	Decidua	18_Dendritic cell
Map3k20	6.12366	-0.411188	0.606221	-0.67828	0.497594	0.842589	Decidua	18_Dendritic cell
Sp3	36.1824	-0.0610371	0.258835	-0.235815	0.813576	0.963342	Decidua	18_Dendritic cell
Sp3os	7.73594	0.0281942	0.537857	0.0524195	0.958194	0.994236	Decidua	18_Dendritic cell
Ola1	48.1339	0.176738	0.222023	0.796033	0.426013	0.800525	Decidua	18_Dendritic cell
Cir1	27.625	-0.514168	0.298816	-1.72069	0.0853074	0.377932	Decidua	18_Dendritic cell
Gpr155	4.90556	-1.27298	0.652089	-1.95215	0.0509198	0.270504	Decidua	18_Dendritic cell
Wipf1	81.0709	-0.0492917	0.175417	-0.280998	0.778712	0.95499	Decidua	18_Dendritic cell
Atf2	22.4658	0.0823827	0.322123	0.255749	0.798144	0.958532	Decidua	18_Dendritic cell
Atp5g3	101.981	-0.0692073	0.159729	-0.433281	0.664811	0.916157	Decidua	18_Dendritic cell
Lnpk	13.3211	-0.909542	0.40837	-2.22725	0.0259306	0.177034	Decidua	18_Dendritic cell
Mtx2	21.1519	-0.0213015	0.343637	-0.0619883	0.950572	0.993666	Decidua	18_Dendritic cell
Hnrnpa3	146.972	0.256241	0.136817	1.87287	0.0610867	0.307148	Decidua	18_Dendritic cell
Nfe2l2	97.4054	0.248651	0.214995	1.15654	0.247461	0.643334	Decidua	18_Dendritic cell
Agps	31.1127	-0.18172	0.315252	-0.576427	0.564326	0.878285	Decidua	18_Dendritic cell
Prkra	19.1777	-0.609263	0.333261	-1.82819	0.0675215	0.326398	Decidua	18_Dendritic cell
Plekha3	17.3199	0.230501	0.373936	0.616417	0.537619	0.864213	Decidua	18_Dendritic cell
Sestd1	16.0409	0.339688	0.3943	0.861496	0.388965	0.776784	Decidua	18_Dendritic cell
Cwc22	11.5739	-0.0650072	0.439475	-0.14792	0.882406	0.974732	Decidua	18_Dendritic cell
Ube2e3	42.8148	0.202188	0.250874	0.805936	0.42028	0.796504	Decidua	18_Dendritic cell
Itga4	125.953	0.294865	0.175728	1.67796	0.0933548	0.395444	Decidua	18_Dendritic cell
Itprid2	30.7254	0.0875902	0.292003	0.299964	0.764205	0.950668	Decidua	18_Dendritic cell
Dnajc10	28.1255	0.647493	0.335648	1.92908	0.0537207	0.280667	Decidua	18_Dendritic cell
Nckap1	4.11258	0.0341554	0.814559	0.0419311	0.966554	0.995887	Decidua	18_Dendritic cell
Zc3h15	51.9532	0.171803	0.217434	0.790137	0.429448	0.802009	Decidua	18_Dendritic cell
Itgav	19.1583	-0.196258	0.353453	-0.555258	0.578718	0.883449	Decidua	18_Dendritic cell
Calcrl	9.32145	0.224012	0.646109	0.34671	0.728809	0.941249	Decidua	18_Dendritic cell
Tfpi	5.46053	-0.30059	0.698366	-0.430418	0.666891	0.918123	Decidua	18_Dendritic cell
Ctnnd1	12.2572	-1.5912	0.457334	-3.47929	0.000502751	0.00930398	Decidua	18_Dendritic cell
Selenoh	32.8754	-0.299657	0.304787	-0.983167	0.325525	0.72203	Decidua	18_Dendritic cell
Tmx2	9.16707	0.072285	0.495855	0.145778	0.884096	0.975081	Decidua	18_Dendritic cell
Med19	18.7037	0.0974431	0.353204	0.275883	0.782638	0.955545	Decidua	18_Dendritic cell
Zdhhc5	21.6302	0.212593	0.379637	0.559991	0.575485	0.881265	Decidua	18_Dendritic cell
Clp1	7.46903	0.234224	0.596183	0.392873	0.694413	0.929625	Decidua	18_Dendritic cell
Serping1	23.8878	-0.897491	1.01878	-0.880951	0.378344	0.769556	Decidua	18_Dendritic cell
Ube2l6	39.3466	2.17134	0.326919	6.64183	3.09816e-11	8.74359e-09	Decidua	18_Dendritic cell
Timm10	14.2493	-0.0500777	0.447932	-0.111798	0.910984	0.981449	Decidua	18_Dendritic cell
Slc43a3	6.1568	-0.812014	0.696825	-1.16531	0.243896	0.637886	Decidua	18_Dendritic cell
Ssrp1	51.6389	-0.239372	0.210263	-1.13844	0.254936	0.653512	Decidua	18_Dendritic cell
Ptprj	50.8902	-0.00585918	0.26004	-0.0225318	0.982024	0.996375	Decidua	18_Dendritic cell
Nup160	6.78602	-0.0057446	0.594696	-0.00965972	0.992293	0.999293	Decidua	18_Dendritic cell
Fnbp4	37.4624	0.32383	0.340743	0.950365	0.341927	0.73902	Decidua	18_Dendritic cell
Mtch2	40.6796	0.0721511	0.245195	0.29426	0.768559	0.951174	Decidua	18_Dendritic cell
Ndufs3	50.6057	-0.0474546	0.213884	-0.22187	0.824415	0.964559	Decidua	18_Dendritic cell
Ptpmt1	31.6408	-0.259733	0.273214	-0.950658	0.341778	0.73902	Decidua	18_Dendritic cell
Celf1	49.7789	-0.232609	0.230989	-1.00701	0.313928	0.71305	Decidua	18_Dendritic cell
Psmc3	76.7662	0.173075	0.17774	0.973752	0.33018	0.726395	Decidua	18_Dendritic cell
Slc39a13	6.56985	-0.628935	0.612332	-1.02711	0.304367	0.703721	Decidua	18_Dendritic cell
Spi1	176.634	0.227491	0.123144	1.84736	0.064695	0.317188	Decidua	18_Dendritic cell
Madd	27.6941	0.595617	0.321588	1.85211	0.0640102	0.315372	Decidua	18_Dendritic cell
Nr1h3	4.34567	1.98437	0.921821	2.15266	0.0313454	0.200482	Decidua	18_Dendritic cell
Acp2	15.0301	0.235644	0.441384	0.533875	0.593428	0.889834	Decidua	18_Dendritic cell
Arfgap2	29.8424	0.30809	0.302328	1.01906	0.308174	0.707857	Decidua	18_Dendritic cell
Ckap5	18.1367	-0.0390006	0.390007	-0.1	0.920344	0.985002	Decidua	18_Dendritic cell
Arhgap1	21.5511	0.157605	0.363209	0.433923	0.664344	0.91575	Decidua	18_Dendritic cell
Atg13	7.1295	0.0434103	0.547508	0.079287	0.936804	0.988389	Decidua	18_Dendritic cell
Ambra1	9.57242	-0.380018	0.495377	-0.767129	0.443005	0.809577	Decidua	18_Dendritic cell
Dgkz	18.5693	-0.597368	0.386827	-1.54428	0.122521	0.456662	Decidua	18_Dendritic cell
Phf21a	24.1871	0.232871	0.314547	0.74034	0.459094	0.81907	Decidua	18_Dendritic cell
Pex16	13.2155	0.658662	0.449066	1.46674	0.142447	0.496312	Decidua	18_Dendritic cell
Slc35c1	4.6914	-0.362109	0.691752	-0.523467	0.600649	0.890751	Decidua	18_Dendritic cell
Trp53i11	9.9775	1.64889	0.656865	2.51024	0.0120648	0.104252	Decidua	18_Dendritic cell
Cd82	29.2039	0.979517	0.334681	2.92672	0.00342557	0.0421475	Decidua	18_Dendritic cell
Ext2	13.7253	-0.13809	0.415907	-0.332021	0.739873	0.943437	Decidua	18_Dendritic cell
Alkbh3	12.2829	0.27137	0.454176	0.597501	0.550173	0.871648	Decidua	18_Dendritic cell
Hsd17b12	47.5497	0.152031	0.246537	0.616668	0.537454	0.864213	Decidua	18_Dendritic cell
Ttc17	10.5153	-0.18204	0.469035	-0.388116	0.69793	0.93055	Decidua	18_Dendritic cell
Api5	45.2319	0.249444	0.240126	1.03881	0.298894	0.698185	Decidua	18_Dendritic cell
B230118H07Rik	8.3554	-0.543223	0.535801	-1.01385	0.310653	0.709537	Decidua	18_Dendritic cell
Traf6	17.6053	0.405209	0.447113	0.906278	0.364789	0.75702	Decidua	18_Dendritic cell
Prr5l	26.7314	0.13516	0.325561	0.415159	0.678025	0.92081	Decidua	18_Dendritic cell
Commd9	10.9325	0.356846	0.46743	0.763422	0.445212	0.809823	Decidua	18_Dendritic cell
Ldlrad3	4.13397	0.533978	0.755071	0.707189	0.479449	0.833154	Decidua	18_Dendritic cell
Trim44	31.1552	-0.298897	0.300452	-0.994824	0.319822	0.718128	Decidua	18_Dendritic cell
Cd44	124.44	-0.121447	0.156769	-0.774691	0.438522	0.807019	Decidua	18_Dendritic cell
Pdhx	6.9144	-0.232135	0.579006	-0.400919	0.68848	0.926121	Decidua	18_Dendritic cell
Apip	21.4571	0.0845395	0.335497	0.251983	0.801054	0.959758	Decidua	18_Dendritic cell
Ehf	5.19642	0.620004	0.805276	0.769927	0.441343	0.809129	Decidua	18_Dendritic cell
Cat	23.27	-0.263875	0.30853	-0.855263	0.392405	0.778214	Decidua	18_Dendritic cell
Abtb2	7.29716	2.06055	0.815054	2.52811	0.0114678	0.100843	Decidua	18_Dendritic cell
Nat10	5.55052	-0.0991912	0.627331	-0.158116	0.874365	0.972979	Decidua	18_Dendritic cell
Caprin1	72.2593	0.0825285	0.197578	0.417701	0.676165	0.920627	Decidua	18_Dendritic cell
Lmo2	51.5798	-0.0123584	0.228053	-0.0541909	0.956783	0.993756	Decidua	18_Dendritic cell
Fbxo3	21.0663	0.0239981	0.343158	0.0699332	0.944247	0.990472	Decidua	18_Dendritic cell
Hipk3	21.1166	0.0659021	0.338858	0.194483	0.845798	0.967898	Decidua	18_Dendritic cell
Cstf3	21.5923	0.0151535	0.320158	0.0473312	0.962249	0.994288	Decidua	18_Dendritic cell
Tcp11l1	10.5871	-0.150613	0.462651	-0.325543	0.74477	0.945994	Decidua	18_Dendritic cell
Depdc7	5.61402	-1.24018	0.65733	-1.88669	0.0592022	0.300031	Decidua	18_Dendritic cell
Qser1	7.3815	-0.628127	0.555849	-1.13003	0.258463	0.656341	Decidua	18_Dendritic cell
Eif3m	111.468	0.0696572	0.168402	0.413637	0.67914	0.921008	Decidua	18_Dendritic cell
Immp1l	25.3175	-0.0350509	0.320039	-0.109521	0.91279	0.981885	Decidua	18_Dendritic cell
Dnajc24	14.0638	0.0928369	0.426252	0.217798	0.827586	0.96466	Decidua	18_Dendritic cell
Arl14ep	6.82544	-0.715034	0.561341	-1.2738	0.202736	0.584664	Decidua	18_Dendritic cell
Lin7c	24.4691	0.437638	0.314163	1.39303	0.163611	0.532918	Decidua	18_Dendritic cell
Ccdc34	9.18741	-1.19121	0.5055	-2.35651	0.0184478	0.139767	Decidua	18_Dendritic cell
Nop10	79.3733	-0.158625	0.221226	-0.717026	0.473358	0.828975	Decidua	18_Dendritic cell
Slc12a6	28.0696	-0.565163	0.299758	-1.88539	0.0593768	0.300747	Decidua	18_Dendritic cell
Emc4	25.5139	0.438255	0.319907	1.36995	0.170704	0.54271	Decidua	18_Dendritic cell
Katnbl1	12.1721	0.34833	0.442666	0.786891	0.431345	0.802695	Decidua	18_Dendritic cell
Emc7	46.4427	-0.0631098	0.255222	-0.247274	0.804696	0.961034	Decidua	18_Dendritic cell
Aven	8.88647	0.731034	0.532829	1.37199	0.170068	0.542331	Decidua	18_Dendritic cell
Arhgap11a	10.5607	-0.565484	0.473515	-1.19423	0.23239	0.627035	Decidua	18_Dendritic cell
Aqr	23.7261	-0.0105198	0.350031	-0.0300538	0.976024	0.996104	Decidua	18_Dendritic cell
Zfp770	5.27512	-0.72349	0.656581	-1.10191	0.270503	0.66801	Decidua	18_Dendritic cell
Dph6	7.42011	0.234579	0.617504	0.379882	0.704033	0.932561	Decidua	18_Dendritic cell
Meis2	4.38921	-0.235682	0.883499	-0.26676	0.789654	0.956822	Decidua	18_Dendritic cell
Spred1	35.0796	0.761913	0.317944	2.39638	0.0165581	0.12999	Decidua	18_Dendritic cell
Fam98b	14.0263	0.100669	0.396923	0.253622	0.799787	0.959086	Decidua	18_Dendritic cell
Rasgrp1	12.5655	0.293704	0.464472	0.632341	0.527164	0.857188	Decidua	18_Dendritic cell
Thbs1	21.9095	0.537892	0.500087	1.0756	0.282108	0.680479	Decidua	18_Dendritic cell
Eif2ak4	6.92262	-0.19476	0.579895	-0.335854	0.736981	0.942458	Decidua	18_Dendritic cell
Srp14	100.205	0.106015	0.160227	0.661656	0.508191	0.846455	Decidua	18_Dendritic cell
Bmf	4.02258	-0.418144	0.734097	-0.569603	0.568947	0.879235	Decidua	18_Dendritic cell
Plcb2	29.0772	-0.693052	0.307598	-2.25311	0.0242522	0.168608	Decidua	18_Dendritic cell
Inafm2	7.97806	0.319984	0.563402	0.56795	0.570069	0.879553	Decidua	18_Dendritic cell
Ivd	10.2908	-0.773262	0.456979	-1.69212	0.0906239	0.388878	Decidua	18_Dendritic cell
Bahd1	8.48621	-0.143657	0.590954	-0.243094	0.807933	0.961444	Decidua	18_Dendritic cell
Ccdc32	10.9822	0.662957	0.477419	1.38863	0.164946	0.535452	Decidua	18_Dendritic cell
Rmdn3	7.85226	1.01769	0.585542	1.73803	0.082206	0.368797	Decidua	18_Dendritic cell
Dnajc17	10.4519	0.776808	0.481863	1.61209	0.106942	0.425271	Decidua	18_Dendritic cell
Zfyve19	7.71561	1.01584	0.57769	1.75845	0.0786703	0.359187	Decidua	18_Dendritic cell
Spint1	18.7285	0.652503	0.4062	1.60636	0.108195	0.427831	Decidua	18_Dendritic cell
Vps18	10.3354	-0.455514	0.459641	-0.991021	0.321675	0.719579	Decidua	18_Dendritic cell
Gm14207	4.31397	1.90475	0.980381	1.94287	0.0520318	0.274956	Decidua	18_Dendritic cell
Ino80	22.613	0.402659	0.337101	1.19448	0.232292	0.627035	Decidua	18_Dendritic cell
Chp1	37.8346	0.508615	0.267523	1.9012	0.0572759	0.293755	Decidua	18_Dendritic cell
Oip5os1	41.2327	-0.144717	0.235018	-0.615771	0.538046	0.864607	Decidua	18_Dendritic cell
Ndufaf1	4.6386	0.413534	0.734166	0.56327	0.573251	0.880688	Decidua	18_Dendritic cell
Rtf1	49.2117	0.0349481	0.215887	0.161881	0.871399	0.972875	Decidua	18_Dendritic cell
Rpap1	4.06044	-0.955454	0.761599	-1.25454	0.209647	0.594635	Decidua	18_Dendritic cell
Mga	26.1755	-0.141636	0.330333	-0.428768	0.668092	0.918767	Decidua	18_Dendritic cell
Jmjd7	4.07943	0.373483	0.801165	0.466175	0.64109	0.908111	Decidua	18_Dendritic cell
Ehd4	85.6425	0.091772	0.201346	0.455794	0.648538	0.909188	Decidua	18_Dendritic cell
Vps39	8.48712	-0.30725	0.559463	-0.549187	0.582877	0.884848	Decidua	18_Dendritic cell
Tmem87a	7.69996	0.0131875	0.563807	0.0233901	0.981339	0.996375	Decidua	18_Dendritic cell
Ganc	6.07809	-0.765818	0.595198	-1.28666	0.198212	0.579869	Decidua	18_Dendritic cell
Zfp106	78.4431	0.208604	0.205608	1.01457	0.310309	0.709289	Decidua	18_Dendritic cell
Snap23	69.0943	0.292748	0.208078	1.40692	0.159453	0.525607	Decidua	18_Dendritic cell
Lrrc57	6.05678	-0.0558575	0.615823	-0.0907039	0.927728	0.986838	Decidua	18_Dendritic cell
Haus2	5.90939	-0.231904	0.655281	-0.3539	0.723414	0.939841	Decidua	18_Dendritic cell
Stard9	15.0875	-1.14653	0.408567	-2.80622	0.00501272	0.0560271	Decidua	18_Dendritic cell
Ubr1	10.6983	-0.23753	0.542958	-0.437473	0.661768	0.915087	Decidua	18_Dendritic cell
Ccndbp1	27.8117	-0.228742	0.281717	-0.811959	0.416815	0.793807	Decidua	18_Dendritic cell
Zscan29	7.7594	1.42023	0.628257	2.26059	0.0237846	0.166095	Decidua	18_Dendritic cell
Tubgcp4	16.1233	-0.10994	0.432838	-0.253998	0.799497	0.958866	Decidua	18_Dendritic cell
Trp53bp1	6.96606	-0.342215	0.565879	-0.604749	0.545346	0.867997	Decidua	18_Dendritic cell
Pdia3	166.021	-0.0478564	0.128337	-0.372896	0.709226	0.934357	Decidua	18_Dendritic cell
Serf2	309.028	0.0765339	0.0995514	0.768788	0.442019	0.809577	Decidua	18_Dendritic cell
Hypk	22.8097	0.277825	0.337051	0.824283	0.409779	0.788701	Decidua	18_Dendritic cell
Mfap1b	10.0338	0.235296	0.479249	0.490967	0.623449	0.902159	Decidua	18_Dendritic cell
Mfap1a	11.9712	-0.144215	0.438539	-0.328853	0.742267	0.944619	Decidua	18_Dendritic cell
Ctdspl2	15.9543	0.0203105	0.395805	0.0513143	0.959075	0.994288	Decidua	18_Dendritic cell
Eif3j1	20.7953	-0.113804	0.348564	-0.326495	0.74405	0.945212	Decidua	18_Dendritic cell
Spg11	8.64638	0.411068	0.544436	0.755036	0.450228	0.813526	Decidua	18_Dendritic cell
B2m	368.446	0.292166	0.102393	2.85337	0.00432581	0.0506041	Decidua	18_Dendritic cell
Sord	5.04561	-0.128909	0.690569	-0.186671	0.851919	0.968064	Decidua	18_Dendritic cell
Gatm	63.0101	-0.380096	0.236655	-1.60611	0.108249	0.427831	Decidua	18_Dendritic cell
AA467197	109.21	2.54475	0.25191	10.1019	5.42096e-24	1.63189e-20	Decidua	18_Dendritic cell
Slc30a4	10.3674	0.760272	0.49788	1.52702	0.126757	0.464178	Decidua	18_Dendritic cell
Bloc1s6	16.023	0.444291	0.419003	1.06035	0.288984	0.688424	Decidua	18_Dendritic cell
Sqor	12.6469	-0.744831	0.463198	-1.60802	0.107831	0.427303	Decidua	18_Dendritic cell
Myef2	7.37201	-0.275266	0.548523	-0.501831	0.615786	0.896563	Decidua	18_Dendritic cell
Dut	11.4537	0.0385196	0.454143	0.0848181	0.932406	0.987813	Decidua	18_Dendritic cell
Eid1	68.6642	-0.517587	0.206363	-2.50814	0.0121368	0.104388	Decidua	18_Dendritic cell
Secisbp2l	26.4137	-0.145719	0.324481	-0.449083	0.653372	0.912276	Decidua	18_Dendritic cell
Cops2	32.4377	-0.252384	0.268297	-0.940689	0.346864	0.743743	Decidua	18_Dendritic cell
Galk2	13.4606	-0.0618311	0.427982	-0.144471	0.885128	0.975671	Decidua	18_Dendritic cell
Atp8b4	26.9306	-0.710803	0.328652	-2.16278	0.0305582	0.196701	Decidua	18_Dendritic cell
Hdc	5.47561	2.58536	0.938864	2.75371	0.00589241	0.0625316	Decidua	18_Dendritic cell
Gabpb1	8.99962	0.925307	0.54561	1.69591	0.0899024	0.387361	Decidua	18_Dendritic cell
Usp8	44.9928	-0.316899	0.241166	-1.31403	0.188835	0.565446	Decidua	18_Dendritic cell
Trpm7	29.6732	-0.260557	0.33561	-0.77637	0.43753	0.806227	Decidua	18_Dendritic cell
Sppl2a	114.351	0.708815	0.177964	3.9829	6.80786e-05	0.00186308	Decidua	18_Dendritic cell
Ap4e1	4.57842	-0.80477	0.727521	-1.10618	0.268649	0.666376	Decidua	18_Dendritic cell
Blvra	24.7331	-0.218176	0.345834	-0.630867	0.528128	0.857608	Decidua	18_Dendritic cell
Itpripl1	9.46397	-0.458482	0.539285	-0.850165	0.395233	0.779063	Decidua	18_Dendritic cell
Snrnp200	31.6125	0.212142	0.294926	0.719306	0.471952	0.827612	Decidua	18_Dendritic cell
Ciao1	12.2596	0.510539	0.44365	1.15077	0.249828	0.645861	Decidua	18_Dendritic cell
Tmem127	20.7382	0.0175123	0.362165	0.0483546	0.961434	0.994288	Decidua	18_Dendritic cell
Stard7	22.7976	0.731331	0.371344	1.96941	0.0489057	0.263682	Decidua	18_Dendritic cell
Dusp2	80.7682	1.22717	0.227126	5.40304	6.55191e-08	6.10003e-06	Decidua	18_Dendritic cell
Fahd2a	4.58912	-0.89498	0.746517	-1.19887	0.230577	0.625111	Decidua	18_Dendritic cell
Kcnip3	5.09317	0.627266	0.705051	0.889675	0.37364	0.765158	Decidua	18_Dendritic cell
Mrps5	18.629	-0.0256111	0.370322	-0.0691591	0.944863	0.990488	Decidua	18_Dendritic cell
Mtln	24.1517	-0.209514	0.317831	-0.659199	0.509768	0.848137	Decidua	18_Dendritic cell
Bcl2l11	42.0327	0.699792	0.338489	2.0674	0.0386968	0.228616	Decidua	18_Dendritic cell
Morrbid	9.11103	2.06697	0.626241	3.3006	0.000964776	0.0158705	Decidua	18_Dendritic cell
Anapc1	17.55	-0.331672	0.395534	-0.838543	0.401726	0.784091	Decidua	18_Dendritic cell
Tmem87b	13.9099	-0.659453	0.412289	-1.59949	0.109711	0.431098	Decidua	18_Dendritic cell
Zc3h6	6.32288	-0.927926	0.6804	-1.3638	0.172632	0.545118	Decidua	18_Dendritic cell
Chchd5	16.055	-0.330522	0.375607	-0.879966	0.378878	0.770008	Decidua	18_Dendritic cell
Slc20a1	27.2671	-1.35317	0.324283	-4.17279	3.00892e-05	0.000970485	Decidua	18_Dendritic cell
Il1a	12.9686	0.981198	0.530202	1.85061	0.0642253	0.316259	Decidua	18_Dendritic cell
Il1b	236.292	0.851723	0.186877	4.55765	5.1728e-06	0.000234244	Decidua	18_Dendritic cell
Sirpa	58.2236	-0.236768	0.263163	-0.899703	0.368278	0.760886	Decidua	18_Dendritic cell
Stk35	5.67119	0.751614	0.666522	1.12767	0.259461	0.656388	Decidua	18_Dendritic cell
Snrpb	113.656	0.230474	0.174835	1.31823	0.187426	0.56337	Decidua	18_Dendritic cell
Nop56	26.5521	0.43182	0.323566	1.33457	0.182018	0.557425	Decidua	18_Dendritic cell
Idh3b	37.3276	-0.183222	0.2447	-0.748763	0.454	0.816423	Decidua	18_Dendritic cell
Vps16	12.5495	0.459967	0.431986	1.06477	0.286978	0.685998	Decidua	18_Dendritic cell
Ptpra	46.5858	-0.321782	0.223629	-1.43891	0.150175	0.507572	Decidua	18_Dendritic cell
Mrps26	24.58	-0.320749	0.313599	-1.0228	0.306403	0.705718	Decidua	18_Dendritic cell
Ddrgk1	46.0967	-0.401693	0.239308	-1.67856	0.0932385	0.395137	Decidua	18_Dendritic cell
Itpa	20.2536	0.387844	0.340134	1.14027	0.254175	0.652117	Decidua	18_Dendritic cell
4930402H24Rik	7.86566	0.0223826	0.524951	0.0426374	0.965991	0.995875	Decidua	18_Dendritic cell
Atrn	6.46672	-0.411217	0.594099	-0.692169	0.488831	0.838806	Decidua	18_Dendritic cell
1700037H04Rik	5.67687	0.419665	0.629697	0.666456	0.50512	0.844766	Decidua	18_Dendritic cell
Cenpb	40.6192	0.0801761	0.238264	0.336501	0.736493	0.942106	Decidua	18_Dendritic cell
Ap5s1	4.4585	0.23771	0.735892	0.323023	0.746678	0.946907	Decidua	18_Dendritic cell
Mavs	5.43906	-0.922831	0.657236	-1.40411	0.160286	0.527147	Decidua	18_Dendritic cell
Pank2	24.209	0.572883	0.319099	1.79532	0.0726031	0.34122	Decidua	18_Dendritic cell
Smox	14.9361	1.28033	0.470156	2.7232	0.00646528	0.0666873	Decidua	18_Dendritic cell
Erv3	7.76017	-0.756397	0.684195	-1.10553	0.268931	0.666444	Decidua	18_Dendritic cell
Prnp	19.786	0.436845	0.412924	1.05793	0.290087	0.689619	Decidua	18_Dendritic cell
Rassf2	36.9121	0.31969	0.292396	1.09335	0.274241	0.672267	Decidua	18_Dendritic cell
Slc23a2	8.68379	-0.377999	0.505056	-0.74843	0.454201	0.816621	Decidua	18_Dendritic cell
Tmem230	19.7018	-0.228337	0.328045	-0.696054	0.486395	0.837953	Decidua	18_Dendritic cell
Pcna	48.1756	-0.067333	0.235587	-0.28581	0.775024	0.953437	Decidua	18_Dendritic cell
Cds2	12.3987	-0.482819	0.442407	-1.09135	0.27512	0.673153	Decidua	18_Dendritic cell
Gpcpd1	54.2511	0.0116352	0.231024	0.0503638	0.959832	0.994288	Decidua	18_Dendritic cell
Shld1	3.92685	0.197965	0.793639	0.249439	0.803021	0.96024	Decidua	18_Dendritic cell
Trmt6	14.0587	-0.140535	0.40345	-0.348334	0.72759	0.941225	Decidua	18_Dendritic cell
Crls1	8.72742	-0.20719	0.52083	-0.397808	0.690772	0.927913	Decidua	18_Dendritic cell
Bmp2	5.09654	-0.696089	0.671714	-1.03629	0.300068	0.699206	Decidua	18_Dendritic cell
Tmx4	14.6897	-0.669386	0.382523	-1.74993	0.080131	0.363214	Decidua	18_Dendritic cell
Plcb1	9.70256	-0.70754	0.535529	-1.3212	0.186435	0.562196	Decidua	18_Dendritic cell
Plcb4	7.09499	-0.564468	0.564295	-1.00031	0.317163	0.715585	Decidua	18_Dendritic cell
Slx4ip	9.17347	-0.177004	0.559028	-0.316628	0.751526	0.9476	Decidua	18_Dendritic cell
Btbd3	6.51404	-0.798599	0.652428	-1.22404	0.220936	0.60999	Decidua	18_Dendritic cell
Esf1	30.7378	-0.233326	0.288799	-0.807919	0.419137	0.795216	Decidua	18_Dendritic cell
Ndufaf5	4.8441	0.353978	0.682312	0.518793	0.603905	0.891401	Decidua	18_Dendritic cell
Flrt3	14.0178	1.38911	0.483595	2.87246	0.00407285	0.0483972	Decidua	18_Dendritic cell
Kif16b	7.43613	-0.458088	0.57419	-0.797798	0.424988	0.79993	Decidua	18_Dendritic cell
Snrpb2	58.7256	0.0329037	0.224946	0.146274	0.883705	0.975081	Decidua	18_Dendritic cell
Dstn	74.0786	-0.30992	0.206456	-1.50114	0.133319	0.479682	Decidua	18_Dendritic cell
Rrbp1	193.453	0.00628219	0.128212	0.0489985	0.960921	0.994288	Decidua	18_Dendritic cell
Snx5	87.161	-0.6624	0.167244	-3.96068	7.47376e-05	0.00197355	Decidua	18_Dendritic cell
Kat14	7.17864	-0.690827	0.562596	-1.22793	0.219474	0.606681	Decidua	18_Dendritic cell
Polr3f	6.87516	-0.394039	0.61281	-0.643005	0.520221	0.852807	Decidua	18_Dendritic cell
Sec23b	23.1954	0.830382	0.364093	2.28069	0.0225669	0.160222	Decidua	18_Dendritic cell
Smim26	12.3567	-0.625218	0.496338	-1.25966	0.207792	0.593079	Decidua	18_Dendritic cell
Dtd1	7.26963	-0.273259	0.563759	-0.484709	0.627883	0.905093	Decidua	18_Dendritic cell
Rin2	21.7449	0.766492	0.453413	1.69049	0.0909334	0.389758	Decidua	18_Dendritic cell
Naa20	29.2468	0.698802	0.335629	2.08207	0.0373363	0.223449	Decidua	18_Dendritic cell
Crnkl1	18.9427	0.380864	0.354694	1.07378	0.282921	0.681168	Decidua	18_Dendritic cell
Ralgapa2	6.29154	0.490738	0.605578	0.810364	0.417731	0.79405	Decidua	18_Dendritic cell
Xrn2	95.374	0.337767	0.167931	2.01134	0.0442895	0.248898	Decidua	18_Dendritic cell
Thbd	7.74959	-0.165173	0.544138	-0.30355	0.761471	0.950668	Decidua	18_Dendritic cell
Cd93	11.0406	0.768557	0.479615	1.60245	0.109057	0.429895	Decidua	18_Dendritic cell
Nxt1	17.9743	0.0925043	0.386092	0.239591	0.810647	0.96265	Decidua	18_Dendritic cell
Gzf1	6.36453	-0.983251	0.624255	-1.57508	0.115238	0.441418	Decidua	18_Dendritic cell
Cst3	460.089	-0.0921325	0.0905679	-1.01728	0.309022	0.70866	Decidua	18_Dendritic cell
Zfp120	11.5534	-0.653307	0.444736	-1.46898	0.141839	0.495527	Decidua	18_Dendritic cell
Cst7	12.8198	1.8429	0.59503	3.09715	0.0019539	0.0271472	Decidua	18_Dendritic cell
Apmap	10.5079	-0.423386	0.4561	-0.928274	0.353266	0.750021	Decidua	18_Dendritic cell
Acss1	15.349	-1.57125	0.392764	-4.0005	6.32079e-05	0.0017564	Decidua	18_Dendritic cell
Entpd6	5.34725	-0.774926	0.644419	-1.20252	0.229163	0.623364	Decidua	18_Dendritic cell
Pygb	11.6342	-0.243086	0.449605	-0.540666	0.588738	0.887975	Decidua	18_Dendritic cell
Abhd12	41.0899	-0.90942	0.280139	-3.24632	0.00116908	0.0185228	Decidua	18_Dendritic cell
Nsfl1c	23.6257	0.341197	0.336747	1.01321	0.310958	0.709875	Decidua	18_Dendritic cell
Fkbp1a	72.9124	0.036056	0.198766	0.181399	0.856054	0.968557	Decidua	18_Dendritic cell
Psmf1	14.6359	-0.097533	0.393998	-0.247547	0.804485	0.961034	Decidua	18_Dendritic cell
Fam110a	15.8002	1.52182	0.511642	2.97438	0.00293578	0.0373423	Decidua	18_Dendritic cell
Srxn1	8.08422	-0.101611	0.559507	-0.181608	0.85589	0.968557	Decidua	18_Dendritic cell
Csnk2a1	70.3919	0.0811876	0.182251	0.445472	0.655979	0.913423	Decidua	18_Dendritic cell
Tbc1d20	29.4183	-0.143756	0.277471	-0.518094	0.604393	0.891401	Decidua	18_Dendritic cell
Rbck1	37.1729	0.285645	0.251355	1.13642	0.255782	0.654196	Decidua	18_Dendritic cell
Rem1	4.20296	-0.983257	0.789635	-1.2452	0.213057	0.598109	Decidua	18_Dendritic cell
H13	86.8686	0.119882	0.174983	0.685105	0.493278	0.84132	Decidua	18_Dendritic cell
Bcl2l1	8.69532	0.771572	0.554016	1.39269	0.163713	0.532918	Decidua	18_Dendritic cell
Tpx2	5.46229	1.63131	0.817311	1.99595	0.0459398	0.254529	Decidua	18_Dendritic cell
Pdrg1	25.7264	0.26264	0.305647	0.859293	0.390179	0.777157	Decidua	18_Dendritic cell
Hck	67.3529	0.849515	0.202021	4.20508	2.6099e-05	0.000866545	Decidua	18_Dendritic cell
Tm9sf4	26.5751	0.131441	0.288939	0.454908	0.649175	0.909687	Decidua	18_Dendritic cell
Plagl2	13.2049	0.23721	0.464799	0.510349	0.609807	0.893135	Decidua	18_Dendritic cell
Pofut1	9.81431	-1.01813	0.478401	-2.12821	0.03332	0.209536	Decidua	18_Dendritic cell
Kif3b	20.711	-0.50763	0.351395	-1.44461	0.148566	0.504778	Decidua	18_Dendritic cell
Asxl1	16.798	-0.422271	0.363453	-1.16183	0.245303	0.640391	Decidua	18_Dendritic cell
Commd7	43.4933	-0.043354	0.236342	-0.183438	0.854455	0.968557	Decidua	18_Dendritic cell
Mapre1	88.6813	0.242006	0.165286	1.46416	0.143149	0.49684	Decidua	18_Dendritic cell
Snta1	4.77819	-0.748621	0.718254	-1.04228	0.297283	0.697143	Decidua	18_Dendritic cell
Cbfa2t2	4.31041	-0.393958	0.70007	-0.562741	0.573611	0.880829	Decidua	18_Dendritic cell
E2f1	7.25268	-0.960987	0.597278	-1.60895	0.107628	0.427061	Decidua	18_Dendritic cell
Pxmp4	11.4965	-0.279736	0.472512	-0.592018	0.553839	0.873824	Decidua	18_Dendritic cell
Chmp4b	142.688	0.723329	0.153859	4.70123	2.58595e-06	0.000129026	Decidua	18_Dendritic cell
Raly	75.6167	0.284717	0.198448	1.43472	0.151366	0.509684	Decidua	18_Dendritic cell
Eif2s2	126.709	0.252189	0.152028	1.65884	0.097149	0.404496	Decidua	18_Dendritic cell
Itch	59.9582	-0.296415	0.208915	-1.41883	0.155949	0.518004	Decidua	18_Dendritic cell
Dynlrb1	90.2682	0.313548	0.173364	1.80861	0.070511	0.335837	Decidua	18_Dendritic cell
Map1lc3a	25.6018	0.726832	0.317501	2.28923	0.0220661	0.157907	Decidua	18_Dendritic cell
Pigu	6.72864	0.151606	0.594016	0.255223	0.798551	0.958532	Decidua	18_Dendritic cell
Trp53inp2	6.07037	-0.109463	0.667944	-0.163881	0.869825	0.971961	Decidua	18_Dendritic cell
Ncoa6	19.6603	-0.389682	0.355301	-1.09676	0.272745	0.671008	Decidua	18_Dendritic cell
Acss2	7.24954	-0.021088	0.624186	-0.0337848	0.973049	0.996104	Decidua	18_Dendritic cell
Gss	6.4953	-0.115677	0.596705	-0.19386	0.846285	0.967898	Decidua	18_Dendritic cell
Trpc4ap	38.2132	-0.0998466	0.264235	-0.37787	0.705527	0.932682	Decidua	18_Dendritic cell
Edem2	29.6045	0.383342	0.299153	1.28143	0.200044	0.582149	Decidua	18_Dendritic cell
Procr	9.48846	2.04721	0.675224	3.0319	0.00243022	0.0321337	Decidua	18_Dendritic cell
BC029722	10.977	0.00438863	0.467535	0.00938674	0.992511	0.999293	Decidua	18_Dendritic cell
Eif6	72.6583	0.68842	0.19354	3.55699	0.000375122	0.00739678	Decidua	18_Dendritic cell
Uqcc1	9.61953	-0.00763693	0.487126	-0.0156775	0.987492	0.99864	Decidua	18_Dendritic cell
Cep250	14.8664	-1.07292	0.524551	-2.0454	0.0408157	0.236438	Decidua	18_Dendritic cell
Ergic3	42.2381	-0.20215	0.239383	-0.844465	0.398409	0.78063	Decidua	18_Dendritic cell
Cpne1	25.583	0.300763	0.357604	0.841051	0.40032	0.78236	Decidua	18_Dendritic cell
Nfs1	10.217	0.117083	0.483453	0.242182	0.808639	0.961754	Decidua	18_Dendritic cell
Romo1	61.6639	-0.115731	0.243853	-0.474591	0.635079	0.907656	Decidua	18_Dendritic cell
Rbm39	199.359	0.139067	0.118099	1.17755	0.238976	0.633083	Decidua	18_Dendritic cell
Phf20	26.6723	-0.311892	0.306851	-1.01643	0.309425	0.708703	Decidua	18_Dendritic cell
Scand1	178.916	0.249844	0.125701	1.98761	0.0468545	0.256156	Decidua	18_Dendritic cell
2900097C17Rik	52.1668	0.386266	0.243688	1.58509	0.112947	0.437402	Decidua	18_Dendritic cell
Epb41l1	6.43244	-1.99131	0.669859	-2.97273	0.00295169	0.0374918	Decidua	18_Dendritic cell
Aar2	6.49948	-0.145031	0.585999	-0.247494	0.804526	0.961034	Decidua	18_Dendritic cell
Dlgap4	37.4532	-0.00821673	0.268581	-0.0305931	0.975594	0.996104	Decidua	18_Dendritic cell
Myl9	19.791	-0.389557	0.896866	-0.434354	0.664032	0.915553	Decidua	18_Dendritic cell
Tgif2	6.93347	1.3496	0.6878	1.9622	0.0497396	0.266494	Decidua	18_Dendritic cell
5430405H02Rik	5.12741	0.189259	0.674893	0.280428	0.779149	0.955267	Decidua	18_Dendritic cell
Rab5if	90.9454	0.449173	0.173787	2.58462	0.0097485	0.0898974	Decidua	18_Dendritic cell
Sla2	8.00729	2.38955	0.738577	3.23535	0.00121495	0.0189415	Decidua	18_Dendritic cell
Ndrg3	10.7043	-1.06044	0.460327	-2.30366	0.0212415	0.155078	Decidua	18_Dendritic cell
Soga1	8.66438	-0.753581	0.516169	-1.45995	0.144304	0.498108	Decidua	18_Dendritic cell
Samhd1	195.971	0.628476	0.152347	4.1253	3.70259e-05	0.00113735	Decidua	18_Dendritic cell
Rbl1	11.244	1.27061	0.535259	2.37383	0.0176047	0.135424	Decidua	18_Dendritic cell
Rpn2	76.2423	-0.0968822	0.173929	-0.557023	0.577512	0.882937	Decidua	18_Dendritic cell
Manbal	17.8752	0.614725	0.37137	1.65529	0.0978654	0.405596	Decidua	18_Dendritic cell
Blcap	8.21195	0.00695855	0.529472	0.0131424	0.989514	0.998993	Decidua	18_Dendritic cell
Ctnnbl1	25.2277	0.260604	0.347772	0.749354	0.453644	0.816063	Decidua	18_Dendritic cell
Rprd1b	14.9658	0.124014	0.38951	0.318385	0.750193	0.9476	Decidua	18_Dendritic cell
Tgm2	41.0437	1.38597	0.359464	3.85565	0.000115421	0.00282485	Decidua	18_Dendritic cell
Lbp	38.1414	-0.442632	0.69259	-0.639097	0.52276	0.855261	Decidua	18_Dendritic cell
Ralgapb	12.9118	-0.153723	0.420027	-0.365984	0.714377	0.936498	Decidua	18_Dendritic cell
Actr5	5.68069	0.932869	0.679567	1.37274	0.169833	0.541966	Decidua	18_Dendritic cell
Ppp1r16b	13.2032	0.296468	0.54849	0.540517	0.588841	0.887975	Decidua	18_Dendritic cell
Dhx35	4.97404	-1.20162	0.668963	-1.79625	0.0724552	0.340981	Decidua	18_Dendritic cell
Mafb	34.2469	-1.91933	0.356158	-5.38897	7.0861e-08	6.4641e-06	Decidua	18_Dendritic cell
Top1	107.995	0.257882	0.157203	1.64044	0.100914	0.41087	Decidua	18_Dendritic cell
Plcg1	4.49648	-0.955919	0.826558	-1.15651	0.247474	0.643334	Decidua	18_Dendritic cell
Chd6	25.3197	-0.31203	0.322798	-0.966643	0.333723	0.729771	Decidua	18_Dendritic cell
Srsf6	57.1133	-0.138267	0.203507	-0.67942	0.496872	0.842589	Decidua	18_Dendritic cell
Ift52	16.3778	-0.0260138	0.367539	-0.0707783	0.943574	0.990405	Decidua	18_Dendritic cell
Oser1	25.3395	0.225602	0.348089	0.648116	0.51691	0.850582	Decidua	18_Dendritic cell
Ttpal	8.50542	-0.295722	0.520508	-0.568141	0.569939	0.879553	Decidua	18_Dendritic cell
Serinc3	117.748	0.274654	0.16084	1.70763	0.0877053	0.383382	Decidua	18_Dendritic cell
Pkig	34.1147	0.49538	0.292774	1.69202	0.0906419	0.388878	Decidua	18_Dendritic cell
Ada	4.97186	-0.530107	0.792002	-0.669325	0.503288	0.84425	Decidua	18_Dendritic cell
Ywhab	114.953	0.0609135	0.143027	0.425889	0.670189	0.919176	Decidua	18_Dendritic cell
Tomm34	23.4856	-0.11865	0.311909	-0.380401	0.703648	0.93253	Decidua	18_Dendritic cell
Stk4	66.1268	0.412399	0.198553	2.07702	0.0378	0.225328	Decidua	18_Dendritic cell
Slpi	21.1567	2.08059	0.435531	4.77714	1.77808e-06	9.67339e-05	Decidua	18_Dendritic cell
Sdc4	57.6398	1.53697	0.305801	5.02606	5.00665e-07	3.30037e-05	Decidua	18_Dendritic cell
Sys1	64.1549	0.358019	0.205573	1.74156	0.0815846	0.36711	Decidua	18_Dendritic cell
Dbndd2	15.6685	-0.440269	0.38987	-1.12927	0.258783	0.656341	Decidua	18_Dendritic cell
Pigt	18.0287	-0.357458	0.381926	-0.935935	0.349307	0.745413	Decidua	18_Dendritic cell
Wfdc2	13.7303	0.0884077	1.0868	0.081347	0.935166	0.988159	Decidua	18_Dendritic cell
Dnttip1	24.6451	0.324766	0.320724	1.0126	0.31125	0.709881	Decidua	18_Dendritic cell
Snx21	13.3524	-0.0834399	0.445907	-0.187124	0.851563	0.968064	Decidua	18_Dendritic cell
Acot8	15.3146	0.329243	0.389656	0.844959	0.398134	0.78063	Decidua	18_Dendritic cell
Neurl2	4.81055	-1.08578	0.708747	-1.53197	0.125531	0.461591	Decidua	18_Dendritic cell
Ctsa	90.4685	-0.042994	0.176562	-0.243507	0.807613	0.961444	Decidua	18_Dendritic cell
Pltp	82.8381	-1.76701	0.272516	-6.48407	8.92797e-11	2.01571e-08	Decidua	18_Dendritic cell
Pcif1	32.0072	0.418022	0.272359	1.53482	0.124827	0.461353	Decidua	18_Dendritic cell
Zfp335	5.25508	-0.333179	0.658092	-0.506281	0.61266	0.894383	Decidua	18_Dendritic cell
Ncoa5	8.79104	-0.248424	0.503	-0.493884	0.621388	0.900555	Decidua	18_Dendritic cell
Cd40	48.8832	2.69999	0.34148	7.90673	2.64234e-15	1.4037e-12	Decidua	18_Dendritic cell
Slc35c2	36.7979	0.266534	0.261049	1.02101	0.307248	0.706964	Decidua	18_Dendritic cell
Elmo2	41.7758	-0.50733	0.244718	-2.07312	0.038161	0.226582	Decidua	18_Dendritic cell
Ocstamp	5.70814	0.81301	0.702123	1.15793	0.246893	0.643117	Decidua	18_Dendritic cell
Slc13a3	6.21529	-2.57621	0.649345	-3.96739	7.26629e-05	0.00195284	Decidua	18_Dendritic cell
Trp53rka	5.09771	-0.291378	0.720159	-0.404602	0.68577	0.924357	Decidua	18_Dendritic cell
Zmynd8	43.3937	-0.0551933	0.280624	-0.19668	0.844078	0.967626	Decidua	18_Dendritic cell
Ncoa3	44.5791	-0.29839	0.225356	-1.32408	0.185476	0.561337	Decidua	18_Dendritic cell
Sulf2	29.457	-0.112033	0.302921	-0.369842	0.7115	0.93529	Decidua	18_Dendritic cell
Prex1	74.4064	0.413923	0.209461	1.97613	0.0481396	0.260797	Decidua	18_Dendritic cell
Arfgef2	7.89232	-0.224782	0.574568	-0.391219	0.695635	0.92982	Decidua	18_Dendritic cell
Cse1l	17.4169	-0.0150845	0.358624	-0.0420621	0.966449	0.995887	Decidua	18_Dendritic cell
Stau1	14.9138	0.0869798	0.390035	0.223005	0.823532	0.964559	Decidua	18_Dendritic cell
Ddx27	23.6335	-0.0105042	0.316058	-0.033235	0.973487	0.996104	Decidua	18_Dendritic cell
Znfx1	40.6397	1.26483	0.348909	3.62509	0.000288862	0.00595596	Decidua	18_Dendritic cell
Zfas1	64.7281	0.496924	0.216693	2.29321	0.0218357	0.157005	Decidua	18_Dendritic cell
B4galt5	32.5574	0.658452	0.301558	2.1835	0.0289991	0.190051	Decidua	18_Dendritic cell
Slc9a8	10.2526	-0.394485	0.512928	-0.769083	0.441844	0.809554	Decidua	18_Dendritic cell
Spata2	14.9791	0.675899	0.419149	1.61255	0.106842	0.425062	Decidua	18_Dendritic cell
Rnf114	52.6713	0.902978	0.274504	3.28949	0.00100368	0.0163319	Decidua	18_Dendritic cell
Ube2v1	54.9274	-0.0973395	0.201375	-0.483374	0.62883	0.905448	Decidua	18_Dendritic cell
Tmem189	38.5131	-0.267583	0.241512	-1.10795	0.267884	0.665547	Decidua	18_Dendritic cell
Cebpb	110.936	0.237999	0.259123	0.918481	0.358367	0.753376	Decidua	18_Dendritic cell
Ptpn1	122.562	0.697416	0.179324	3.88914	0.0001006	0.00250973	Decidua	18_Dendritic cell
Adnp	25.9245	0.2416	0.324671	0.744137	0.456794	0.817863	Decidua	18_Dendritic cell
Dpm1	64.3948	0.158989	0.202308	0.785877	0.43194	0.803263	Decidua	18_Dendritic cell
Nfatc2	19.5646	-1.38195	0.393373	-3.51308	0.000442942	0.00840381	Decidua	18_Dendritic cell
Zfp64	4.84818	0.360311	0.757079	0.475923	0.634129	0.907141	Decidua	18_Dendritic cell
Zfp217	24.912	-0.362206	0.35343	-1.02483	0.305443	0.704428	Decidua	18_Dendritic cell
Pfdn4	28.5765	0.306491	0.302262	1.01399	0.310586	0.709537	Decidua	18_Dendritic cell
Fam210b	4.12461	-0.125454	0.733861	-0.17095	0.864263	0.970276	Decidua	18_Dendritic cell
Cstf1	4.24708	0.248532	0.723585	0.343473	0.731243	0.941249	Decidua	18_Dendritic cell
Cass4	13.2224	-0.537197	0.43358	-1.23898	0.215353	0.601441	Decidua	18_Dendritic cell
Rtf2	62.405	0.290479	0.202003	1.43799	0.150436	0.508264	Decidua	18_Dendritic cell
Rae1	24.1093	0.109374	0.328416	0.333034	0.739109	0.943259	Decidua	18_Dendritic cell
Rbm38	15.705	0.687693	0.405309	1.69671	0.089751	0.38708	Decidua	18_Dendritic cell
Zbp1	92.2808	2.09625	0.260342	8.05188	8.15298e-16	5.25925e-13	Decidua	18_Dendritic cell
Pmepa1	34.1895	1.23115	0.347184	3.5461	0.000390985	0.00762713	Decidua	18_Dendritic cell
Rab22a	31.964	0.553872	0.289709	1.91182	0.0558992	0.288967	Decidua	18_Dendritic cell
Vapb	36.9391	-0.27315	0.245607	-1.11214	0.266077	0.664146	Decidua	18_Dendritic cell
Stx16	70.1301	0.0737889	0.235074	0.313896	0.7536	0.948538	Decidua	18_Dendritic cell
Npepl1	27.7981	-0.817546	0.300059	-2.72462	0.00643756	0.0665952	Decidua	18_Dendritic cell
Gnas	221.252	0.146091	0.112438	1.2993	0.19384	0.573581	Decidua	18_Dendritic cell
Nelfcd	9.7154	0.265263	0.48476	0.547204	0.584239	0.88579	Decidua	18_Dendritic cell
Ctsz	240.14	0.365287	0.117616	3.10577	0.00189783	0.0265726	Decidua	18_Dendritic cell
Atp5e	233.71	0.0500011	0.141267	0.353947	0.723379	0.939841	Decidua	18_Dendritic cell
Prelid3b	37.6882	0.268245	0.252085	1.06411	0.28728	0.686275	Decidua	18_Dendritic cell
Zfp971	11.1472	-1.03673	0.454529	-2.28089	0.0225551	0.160222	Decidua	18_Dendritic cell
Fam217b	5.95933	0.3698	0.660461	0.559912	0.57554	0.881265	Decidua	18_Dendritic cell
Taf4	8.2308	-0.458502	0.548448	-0.836	0.403155	0.784794	Decidua	18_Dendritic cell
4921531C22Rik	6.05641	-0.0399139	0.647891	-0.0616059	0.950877	0.993666	Decidua	18_Dendritic cell
Lsm14b	9.83204	-0.248086	0.477445	-0.519611	0.603335	0.891332	Decidua	18_Dendritic cell
Psma7	203.305	0.300697	0.118253	2.54283	0.0109959	0.0985322	Decidua	18_Dendritic cell
Mtg2	6.49373	-0.514095	0.601757	-0.854323	0.392926	0.778214	Decidua	18_Dendritic cell
Osbpl2	7.33483	-0.647089	0.573253	-1.1288	0.258981	0.656341	Decidua	18_Dendritic cell
Adrm1	16.5465	0.575677	0.40162	1.43339	0.151747	0.509684	Decidua	18_Dendritic cell
Rps21	353.686	0.0135236	0.119291	0.113367	0.90974	0.981449	Decidua	18_Dendritic cell
Cables2	6.9537	-0.381999	0.56449	-0.676716	0.498586	0.842623	Decidua	18_Dendritic cell
Mrgbp	11.9791	0.340305	0.44308	0.768044	0.442461	0.809577	Decidua	18_Dendritic cell
Ogfr	58.7052	1.16972	0.239057	4.89307	9.92728e-07	5.97689e-05	Decidua	18_Dendritic cell
Dido1	17.4238	0.189363	0.357976	0.528982	0.596818	0.889865	Decidua	18_Dendritic cell
Gid8	20.5217	-0.0332044	0.345027	-0.096237	0.923332	0.986234	Decidua	18_Dendritic cell
Ythdf1	28.9781	0.36313	0.321963	1.12786	0.259378	0.656388	Decidua	18_Dendritic cell
Arfgap1	9.31114	0.642687	0.498874	1.28828	0.19765	0.579035	Decidua	18_Dendritic cell
Ppdpf	65.2914	0.38696	0.193441	2.0004	0.0454572	0.253097	Decidua	18_Dendritic cell
Helz2	30.8524	2.71578	0.502381	5.40582	6.45116e-08	6.0688e-06	Decidua	18_Dendritic cell
Gmeb2	8.09006	0.905502	0.578322	1.56574	0.117409	0.445123	Decidua	18_Dendritic cell
Arfrp1	27.0645	0.170297	0.313783	0.542724	0.58732	0.886675	Decidua	18_Dendritic cell
Zgpat	8.27936	-0.453372	0.520623	-0.870825	0.38385	0.773783	Decidua	18_Dendritic cell
Zbtb46	21.1794	0.13574	0.325577	0.416922	0.676735	0.920627	Decidua	18_Dendritic cell
Tpd52l2	34.3979	0.0261303	0.25755	0.101457	0.919187	0.984723	Decidua	18_Dendritic cell
Dnajc5	46.0731	-0.11756	0.230299	-0.510467	0.609724	0.893135	Decidua	18_Dendritic cell
Uckl1	15.4598	0.128411	0.384602	0.33388	0.73847	0.943259	Decidua	18_Dendritic cell
Zfp512b	4.06396	-0.21221	0.798292	-0.26583	0.79037	0.956822	Decidua	18_Dendritic cell
Prpf6	14.7409	0.29139	0.406538	0.716761	0.473522	0.829076	Decidua	18_Dendritic cell
Rgs19	39.258	0.0295069	0.255429	0.115519	0.908034	0.98063	Decidua	18_Dendritic cell
Pcmtd2	8.73323	-0.724893	0.536442	-1.3513	0.1766	0.550145	Decidua	18_Dendritic cell
Polr3k	18.7847	0.0643341	0.358729	0.179339	0.857672	0.968852	Decidua	18_Dendritic cell
Pex2	17.0256	-0.54346	0.365609	-1.48645	0.13716	0.487099	Decidua	18_Dendritic cell
Zc2hc1a	6.27493	0.320467	0.612878	0.522888	0.601052	0.891021	Decidua	18_Dendritic cell
Mrps28	25.1146	0.0616317	0.308299	0.199909	0.841552	0.966517	Decidua	18_Dendritic cell
Tpd52	92.3547	0.351108	0.171848	2.04313	0.0410391	0.237544	Decidua	18_Dendritic cell
Zbtb10	9.42573	0.765874	0.534226	1.43362	0.151682	0.509684	Decidua	18_Dendritic cell
Zfp704	5.93777	-1.91471	0.698582	-2.74084	0.00612817	0.064202	Decidua	18_Dendritic cell
Pag1	10.6009	0.701574	0.52104	1.34649	0.178145	0.551433	Decidua	18_Dendritic cell
Fabp5	92.0363	1.60586	0.244845	6.55869	5.42838e-11	1.36177e-08	Decidua	18_Dendritic cell
Fabp4	11.2939	-0.183189	0.526939	-0.347647	0.728105	0.941225	Decidua	18_Dendritic cell
Impa1	27.0779	0.265255	0.298764	0.88784	0.374627	0.766727	Decidua	18_Dendritic cell
Zfand1	8.61057	-0.295313	0.504856	-0.584944	0.558585	0.875811	Decidua	18_Dendritic cell
Snx16	4.283	0.926119	0.809905	1.14349	0.252834	0.650341	Decidua	18_Dendritic cell
Lrrcc1	13.6047	-1.06392	0.423886	-2.50993	0.0120755	0.104252	Decidua	18_Dendritic cell
E2f5	7.73465	-0.69507	0.560103	-1.24097	0.214617	0.600669	Decidua	18_Dendritic cell
Rbis	44.6574	0.228541	0.236416	0.966686	0.333701	0.729771	Decidua	18_Dendritic cell
Car13	11.336	4.73333	1.03821	4.55911	5.13701e-06	0.000234244	Decidua	18_Dendritic cell
Car2	12.7257	1.94372	0.662615	2.93341	0.00335261	0.0415773	Decidua	18_Dendritic cell
Gm9733	7.16431	0.901271	0.629131	1.43257	0.151982	0.509684	Decidua	18_Dendritic cell
Sirpb1a	5.29327	-0.0681857	0.690653	-0.0987265	0.921355	0.985002	Decidua	18_Dendritic cell
Sirpb1c	9.63332	0.459255	0.500943	0.916782	0.359257	0.753811	Decidua	18_Dendritic cell
Ythdf3	33.3412	-0.229238	0.293389	-0.781346	0.434599	0.805408	Decidua	18_Dendritic cell
Cyp7b1	6.53172	2.02004	0.846277	2.38698	0.0169876	0.131687	Decidua	18_Dendritic cell
Armc1	19.9906	0.00337149	0.342175	0.00985311	0.992138	0.999293	Decidua	18_Dendritic cell
Mtfr1	4.32389	0.422948	0.747689	0.565674	0.571615	0.87988	Decidua	18_Dendritic cell
Pde7a	24.9749	-0.167139	0.302214	-0.553047	0.580231	0.883972	Decidua	18_Dendritic cell
Cp	4.18802	2.21777	1.0588	2.09461	0.0362054	0.220182	Decidua	18_Dendritic cell
Hps3	28.9096	-0.749421	0.350364	-2.13898	0.0324372	0.206151	Decidua	18_Dendritic cell
Hltf	24.092	-0.741035	0.338857	-2.18686	0.0287524	0.189397	Decidua	18_Dendritic cell
Gyg	45.0956	0.757512	0.23915	3.16752	0.00153747	0.022395	Decidua	18_Dendritic cell
Tbl1xr1	34.4568	-0.379653	0.259587	-1.46253	0.143596	0.497171	Decidua	18_Dendritic cell
Nceh1	23.6675	-0.095168	0.334959	-0.284118	0.77632	0.953481	Decidua	18_Dendritic cell
Tnfsf10	6.37262	2.95341	1.04144	2.83588	0.0045699	0.052421	Decidua	18_Dendritic cell
Fndc3b	26.6208	-0.343509	0.31601	-1.08702	0.277028	0.675079	Decidua	18_Dendritic cell
Rpl22l1	193.696	-0.000618422	0.140385	-0.00440517	0.996485	0.999347	Decidua	18_Dendritic cell
Mynn	8.24146	0.288054	0.550315	0.523434	0.600672	0.890751	Decidua	18_Dendritic cell
Sec62	79.5766	-0.00077998	0.178087	-0.00437977	0.996505	0.999347	Decidua	18_Dendritic cell
Gpr160	8.17419	-1.08131	0.548107	-1.97281	0.0485172	0.262213	Decidua	18_Dendritic cell
Phc3	22.3821	-0.523977	0.35402	-1.48008	0.138852	0.490599	Decidua	18_Dendritic cell
Prkci	5.3153	-0.988383	0.696378	-1.41932	0.155806	0.518004	Decidua	18_Dendritic cell
Skil	83.9343	0.533488	0.207218	2.57453	0.0100377	0.0920311	Decidua	18_Dendritic cell
Zmat3	4.84799	-1.35514	0.664213	-2.04022	0.0413283	0.238337	Decidua	18_Dendritic cell
Pik3ca	13.6773	0.0554655	0.41352	0.13413	0.8933	0.977881	Decidua	18_Dendritic cell
Zfp639	12.3252	0.247906	0.439633	0.563892	0.572827	0.880545	Decidua	18_Dendritic cell
Mfn1	7.24753	0.1221	0.570605	0.213983	0.83056	0.96466	Decidua	18_Dendritic cell
Gnb4	22.618	2.10285	0.464901	4.52323	6.09041e-06	0.00026317	Decidua	18_Dendritic cell
Actl6a	32.7517	-0.0922033	0.263986	-0.349274	0.726883	0.941145	Decidua	18_Dendritic cell
Mrpl47	5.28878	-0.0750012	0.645089	-0.116265	0.907443	0.980594	Decidua	18_Dendritic cell
Ndufb5	101.687	-0.0587912	0.17105	-0.343708	0.731066	0.941249	Decidua	18_Dendritic cell
Ttc14	59.7794	-0.113137	0.219646	-0.515089	0.606491	0.892078	Decidua	18_Dendritic cell
Fxr1	56.035	0.192661	0.230551	0.835652	0.403351	0.784794	Decidua	18_Dendritic cell
Dnajc19	44.9128	-0.235659	0.234617	-1.00444	0.315166	0.714357	Decidua	18_Dendritic cell
Atp11b	47.8341	0.490163	0.283506	1.72894	0.0838207	0.373635	Decidua	18_Dendritic cell
Dcun1d1	17.0925	-0.000614849	0.362687	-0.00169526	0.998647	0.99972	Decidua	18_Dendritic cell
Mccc1	3.93101	0.0608196	0.755334	0.0805202	0.935824	0.988239	Decidua	18_Dendritic cell
Acad9	6.75243	0.0139326	0.56698	0.0245734	0.980395	0.996375	Decidua	18_Dendritic cell
Anxa5	166.968	0.259784	0.130976	1.98344	0.0473178	0.25785	Decidua	18_Dendritic cell
Exosc9	12.4544	0.421323	0.455291	0.925393	0.354761	0.750844	Decidua	18_Dendritic cell
4932438A13Rik	39.141	0.508061	0.35517	1.43047	0.152582	0.510359	Decidua	18_Dendritic cell
Cetn4	4.97145	-0.184768	0.672294	-0.274832	0.783446	0.955632	Decidua	18_Dendritic cell
Nudt6	4.99763	-0.907352	0.694297	-1.30686	0.191259	0.569113	Decidua	18_Dendritic cell
Spata5	14.2745	-0.367686	0.399865	-0.919525	0.357821	0.753132	Decidua	18_Dendritic cell
Ankrd50	5.10989	0.0428444	0.658162	0.0650969	0.948097	0.992425	Decidua	18_Dendritic cell
Hspa4l	17.2741	-0.101462	0.392162	-0.258724	0.795848	0.958404	Decidua	18_Dendritic cell
Plk4	4.41763	0.449737	0.731319	0.614967	0.538576	0.864665	Decidua	18_Dendritic cell
Larp1b	21.1135	0.208165	0.348121	0.597968	0.549861	0.871648	Decidua	18_Dendritic cell
Pgrmc2	17.078	-0.309324	0.355204	-0.870833	0.383846	0.773783	Decidua	18_Dendritic cell
Jade1	12.3486	0.520103	0.467823	1.11175	0.266245	0.664214	Decidua	18_Dendritic cell
Sclt1	5.81406	-0.485738	0.677456	-0.717003	0.473372	0.828975	Decidua	18_Dendritic cell
Slc7a11	30.4229	1.57067	0.352904	4.45071	8.5586e-06	0.000341857	Decidua	18_Dendritic cell
Noct	15.6117	0.956031	0.41184	2.32137	0.0202671	0.149781	Decidua	18_Dendritic cell
Elf2	31.6062	-0.0665852	0.283848	-0.23458	0.814534	0.963592	Decidua	18_Dendritic cell
Ndufc1	80.0685	0.145379	0.184567	0.787672	0.430889	0.802539	Decidua	18_Dendritic cell
Naa15	36.7067	0.114427	0.276839	0.413334	0.679362	0.921008	Decidua	18_Dendritic cell
Rab33b	10.639	0.661987	0.511918	1.29315	0.195959	0.576451	Decidua	18_Dendritic cell
Setd7	20.5371	-0.017996	0.35018	-0.0513906	0.959014	0.994288	Decidua	18_Dendritic cell
Maml3	11.5679	-0.352264	0.517053	-0.681292	0.495687	0.842565	Decidua	18_Dendritic cell
Foxo1	18.0006	-0.134575	0.388412	-0.346476	0.728985	0.941249	Decidua	18_Dendritic cell
Cog6	7.55823	-0.630838	0.543773	-1.16011	0.246003	0.641171	Decidua	18_Dendritic cell
Nhlrc3	11.2276	-0.327756	0.486432	-0.673797	0.50044	0.843025	Decidua	18_Dendritic cell
Proser1	10.8732	0.0223684	0.492158	0.0454497	0.963749	0.994939	Decidua	18_Dendritic cell
Ufm1	51.2625	0.205443	0.23731	0.865715	0.386647	0.775051	Decidua	18_Dendritic cell
Postn	31.61	-0.569212	0.83774	-0.679461	0.496846	0.842589	Decidua	18_Dendritic cell
Supt20	35.4109	-0.322551	0.280586	-1.14956	0.250323	0.646829	Decidua	18_Dendritic cell
Exosc8	35.7797	-0.0537216	0.290707	-0.184796	0.853389	0.96821	Decidua	18_Dendritic cell
Alg5	27.3378	-0.485254	0.288101	-1.68432	0.0921199	0.392422	Decidua	18_Dendritic cell
Rfxap	18.9723	0.480484	0.355912	1.35001	0.177013	0.55042	Decidua	18_Dendritic cell
Spg20	6.77636	-0.619891	0.585959	-1.05791	0.290097	0.689619	Decidua	18_Dendritic cell
Commd2	26.1986	0.0289252	0.320473	0.0902578	0.928082	0.986989	Decidua	18_Dendritic cell
Rnf13	39.3731	-0.276791	0.237137	-1.16722	0.243121	0.636783	Decidua	18_Dendritic cell
Tsc22d2	36.2976	-0.117284	0.252997	-0.463577	0.642951	0.908277	Decidua	18_Dendritic cell
Serp1	132.371	0.0212211	0.142916	0.148487	0.881958	0.974732	Decidua	18_Dendritic cell
Eif2a	31.2959	-0.230421	0.289125	-0.796961	0.425474	0.800485	Decidua	18_Dendritic cell
Selenot	66.0511	0.262678	0.193815	1.3553	0.175322	0.549007	Decidua	18_Dendritic cell
Siah2	22.9555	0.0393037	0.324155	0.12125	0.903493	0.979876	Decidua	18_Dendritic cell
Gpr171	62.6927	1.34036	0.27992	4.78835	1.68159e-06	9.37433e-05	Decidua	18_Dendritic cell
P2ry14	27.1125	0.872663	0.358389	2.43496	0.0148935	0.121151	Decidua	18_Dendritic cell
Mbnl1	189.06	-0.358206	0.119106	-3.00747	0.00263436	0.0343304	Decidua	18_Dendritic cell
Rap2b	42.366	0.117786	0.244455	0.481833	0.629925	0.905579	Decidua	18_Dendritic cell
Dhx36	40.9057	-0.339113	0.249414	-1.35964	0.173945	0.547079	Decidua	18_Dendritic cell
Slc33a1	12.6679	0.121865	0.471812	0.258291	0.796182	0.958404	Decidua	18_Dendritic cell
Gmps	32.0464	0.24306	0.276782	0.878162	0.379856	0.770008	Decidua	18_Dendritic cell
Ssr3	94.8048	0.0379007	0.170768	0.221943	0.824358	0.964559	Decidua	18_Dendritic cell
Tiparp	79.8658	0.206799	0.225349	0.917684	0.358784	0.753647	Decidua	18_Dendritic cell
Ccnl1	155.194	0.270743	0.155537	1.7407	0.0817367	0.367429	Decidua	18_Dendritic cell
Gm37305	4.18491	-0.762386	0.769983	-0.990133	0.322109	0.720038	Decidua	18_Dendritic cell
Rsrc1	34.6397	-0.129295	0.266356	-0.485421	0.627377	0.904717	Decidua	18_Dendritic cell
Gfm1	9.1548	-0.267815	0.492854	-0.543396	0.586857	0.886532	Decidua	18_Dendritic cell
Lxn	15.5178	0.0466434	0.396104	0.117755	0.906261	0.980159	Decidua	18_Dendritic cell
Mfsd1	29.8641	0.0712266	0.301102	0.236553	0.813003	0.963042	Decidua	18_Dendritic cell
Smc4	38.4282	-0.323353	0.244698	-1.32144	0.186356	0.562196	Decidua	18_Dendritic cell
Trim59	7.23636	-0.039567	0.622752	-0.0635357	0.94934	0.993337	Decidua	18_Dendritic cell
Kpna4	108.078	-0.0166396	0.148747	-0.111865	0.91093	0.981449	Decidua	18_Dendritic cell
Nmd3	17.5321	0.324808	0.376232	0.863319	0.387962	0.776053	Decidua	18_Dendritic cell
Pdcd10	87.4402	0.513453	0.174204	2.94743	0.00320432	0.0400252	Decidua	18_Dendritic cell
Golim4	9.67662	-0.0198933	0.496152	-0.0400953	0.968017	0.99609	Decidua	18_Dendritic cell
Rapgef2	30.1085	1.35267	0.413558	3.27081	0.0010724	0.0172943	Decidua	18_Dendritic cell
Fnip2	7.2631	-0.603681	0.550122	-1.09736	0.272484	0.67096	Decidua	18_Dendritic cell
Ppid	19.5809	0.259769	0.374924	0.692858	0.488399	0.838433	Decidua	18_Dendritic cell
Etfdh	12.0129	0.0960278	0.456544	0.210337	0.833405	0.964731	Decidua	18_Dendritic cell
Gask1b	5.79615	-1.92274	0.676294	-2.84305	0.00446844	0.0517106	Decidua	18_Dendritic cell
Ctso	15.6622	-0.100841	0.403711	-0.249784	0.802754	0.96024	Decidua	18_Dendritic cell
Plrg1	8.98212	-0.108549	0.515393	-0.210613	0.833189	0.964731	Decidua	18_Dendritic cell
Tlr2	37.536	0.285351	0.280969	1.0156	0.309821	0.708974	Decidua	18_Dendritic cell
Tmem131l	32.0244	0.340962	0.321272	1.06129	0.288559	0.687844	Decidua	18_Dendritic cell
Arfip1	12.7725	-0.0381543	0.409814	-0.0931014	0.925823	0.986361	Decidua	18_Dendritic cell
Tmem154	9.10267	-2.61791	0.668418	-3.91657	8.98168e-05	0.00229526	Decidua	18_Dendritic cell
Fbxw7	20.7575	-0.130233	0.378478	-0.344097	0.730773	0.941249	Decidua	18_Dendritic cell
Gatb	4.72962	-0.868963	0.693624	-1.25279	0.210283	0.595174	Decidua	18_Dendritic cell
Rps3a1	424.839	0.0171833	0.100172	0.171538	0.863801	0.970276	Decidua	18_Dendritic cell
Lrba	15.9545	-0.227735	0.386858	-0.588679	0.556076	0.874316	Decidua	18_Dendritic cell
Cd1d1	15.6524	1.05778	0.42233	2.50462	0.0122583	0.105332	Decidua	18_Dendritic cell
Fcrls	31.2035	-3.71993	0.946964	-3.92827	8.556e-05	0.00222038	Decidua	18_Dendritic cell
Etv3	117.128	0.550043	0.203778	2.69923	0.0069501	0.0702085	Decidua	18_Dendritic cell
Arhgef11	4.89254	-0.792691	0.673646	-1.17672	0.239308	0.633083	Decidua	18_Dendritic cell
Prcc	8.38745	0.722438	0.547081	1.32053	0.186657	0.562275	Decidua	18_Dendritic cell
Hdgf	62.6118	0.0832917	0.207157	0.402071	0.687632	0.925485	Decidua	18_Dendritic cell
Mrpl24	62.9747	0.0806921	0.196842	0.409933	0.681855	0.922636	Decidua	18_Dendritic cell
Rrnad1	6.73816	0.0571802	0.651667	0.0877444	0.93008	0.987485	Decidua	18_Dendritic cell
Isg20l2	9.05632	0.269412	0.504952	0.533539	0.59366	0.88985	Decidua	18_Dendritic cell
Gpatch4	9.0512	-0.0399605	0.510703	-0.0782461	0.937632	0.988646	Decidua	18_Dendritic cell
Naxe	24.6375	0.054945	0.312278	0.175949	0.860334	0.969222	Decidua	18_Dendritic cell
Mef2d	35.0924	0.265137	0.268861	0.986148	0.32406	0.721723	Decidua	18_Dendritic cell
Cct3	89.1968	0.657539	0.175154	3.75406	0.00017399	0.00402899	Decidua	18_Dendritic cell
Glmp	42.7675	-0.156033	0.237424	-0.657189	0.511059	0.848934	Decidua	18_Dendritic cell
Smg5	14.8658	-0.074589	0.409601	-0.182102	0.855503	0.968557	Decidua	18_Dendritic cell
Pmf1	10.7104	-0.213898	0.480805	-0.444875	0.65641	0.913552	Decidua	18_Dendritic cell
Slc25a44	8.49472	-0.599438	0.50965	-1.17618	0.239525	0.633083	Decidua	18_Dendritic cell
Sema4a	52.8685	0.0292736	0.222471	0.131584	0.895313	0.977881	Decidua	18_Dendritic cell
Lmna	35.5342	-0.776568	0.339661	-2.2863	0.0222365	0.15875	Decidua	18_Dendritic cell
Lamtor2	86.0818	-0.419234	0.172265	-2.43365	0.0149473	0.121255	Decidua	18_Dendritic cell
Ubqln4	6.33691	0.519859	0.645151	0.805794	0.420362	0.796504	Decidua	18_Dendritic cell
Ssr2	68.1627	0.33241	0.208034	1.59786	0.110073	0.431454	Decidua	18_Dendritic cell
Arhgef2	38.1255	-0.012278	0.261941	-0.0468733	0.962614	0.994385	Decidua	18_Dendritic cell
Khdc4	20.4906	-0.273845	0.3598	-0.761104	0.446595	0.810857	Decidua	18_Dendritic cell
Rit1	12.7089	0.0174508	0.44413	0.0392922	0.968657	0.99609	Decidua	18_Dendritic cell
Syt11	5.58798	-1.07607	0.650856	-1.65332	0.0982665	0.405596	Decidua	18_Dendritic cell
Gon4l	23.9163	-0.0274682	0.337118	-0.0814794	0.935061	0.988159	Decidua	18_Dendritic cell
Msto1	4.71156	0.00733942	0.692461	0.010599	0.991543	0.999293	Decidua	18_Dendritic cell
Dap3	28.4129	0.13948	0.289182	0.482324	0.629576	0.905579	Decidua	18_Dendritic cell
Ash1l	63.0859	-0.193643	0.251087	-0.771218	0.440578	0.808598	Decidua	18_Dendritic cell
Rusc1	12.2574	-0.429637	0.418808	-1.02586	0.304959	0.704428	Decidua	18_Dendritic cell
Fdps	41.9107	1.30831	0.274954	4.75828	1.95251e-06	0.000104338	Decidua	18_Dendritic cell
Clk2	9.40413	-0.189152	0.500051	-0.378266	0.705233	0.932682	Decidua	18_Dendritic cell
Scamp3	23.0173	-0.319416	0.304279	-1.04975	0.293834	0.693532	Decidua	18_Dendritic cell
Gba	24.4774	-0.0155793	0.317677	-0.0490413	0.960886	0.994288	Decidua	18_Dendritic cell
Mtx1	21.4052	0.837271	0.363811	2.30139	0.0213697	0.155079	Decidua	18_Dendritic cell
Muc1	7.25913	0.320399	0.67812	0.472482	0.636583	0.907697	Decidua	18_Dendritic cell
Krtcap2	116.601	0.0672987	0.158697	0.424071	0.671514	0.919464	Decidua	18_Dendritic cell
Dpm3	48.0655	-0.195958	0.251999	-0.777614	0.436797	0.806195	Decidua	18_Dendritic cell
Slc50a1	25.7318	0.155919	0.332343	0.469151	0.638962	0.908111	Decidua	18_Dendritic cell
Adam15	36.0024	-1.46188	0.269008	-5.43431	5.50089e-08	5.52343e-06	Decidua	18_Dendritic cell
Zbtb7b	17.2167	0.412152	0.384335	1.07238	0.283551	0.681958	Decidua	18_Dendritic cell
Gm15417	4.82975	-1.10719	0.703437	-1.57397	0.115494	0.441775	Decidua	18_Dendritic cell
Flad1	8.54651	0.795103	0.551364	1.44206	0.149284	0.506239	Decidua	18_Dendritic cell
Cks1b	14.3237	-0.441644	0.419795	-1.05205	0.292777	0.693228	Decidua	18_Dendritic cell
Shc1	21.1114	-0.217274	0.331337	-0.655749	0.511985	0.848934	Decidua	18_Dendritic cell
Pygo2	5.92841	-0.523371	0.636074	-0.822815	0.410613	0.788989	Decidua	18_Dendritic cell
Pbxip1	41.8541	-0.316293	0.238836	-1.32431	0.185401	0.561301	Decidua	18_Dendritic cell
Pmvk	36.4735	1.08309	0.293922	3.68496	0.000228741	0.00497773	Decidua	18_Dendritic cell
Adar	27.0513	1.30764	0.387196	3.37721	0.000732251	0.0126928	Decidua	18_Dendritic cell
Ube2q1	53.9554	0.0741805	0.235868	0.3145	0.753141	0.948435	Decidua	18_Dendritic cell
Il6ra	46.7017	-1.02927	0.238786	-4.31043	1.62936e-05	0.000590953	Decidua	18_Dendritic cell
Atp8b2	9.6731	0.335321	0.498567	0.672568	0.501222	0.843244	Decidua	18_Dendritic cell
Hax1	28.1275	1.32633	0.323885	4.09507	4.22038e-05	0.00126625	Decidua	18_Dendritic cell
Ubap2l	83.3841	0.20663	0.179543	1.15086	0.249788	0.645861	Decidua	18_Dendritic cell
4933434E20Rik	33.8276	-0.140168	0.274976	-0.509747	0.610229	0.893135	Decidua	18_Dendritic cell
Tpm3	167.204	0.234652	0.123148	1.90545	0.0567217	0.292049	Decidua	18_Dendritic cell
Rps27	155.565	0.0666566	0.34804	0.19152	0.848118	0.968064	Decidua	18_Dendritic cell
Rab13	4.99855	-0.381733	0.720767	-0.529621	0.596375	0.889865	Decidua	18_Dendritic cell
Jtb	45.379	0.145052	0.243463	0.595786	0.551318	0.872452	Decidua	18_Dendritic cell
Slc39a1	30.1004	0.112808	0.351027	0.321366	0.747933	0.94714	Decidua	18_Dendritic cell
Crtc2	11.8837	0.413355	0.456627	0.905237	0.36534	0.757435	Decidua	18_Dendritic cell
Dennd4b	23.8248	-0.0701844	0.325525	-0.215603	0.829297	0.96466	Decidua	18_Dendritic cell
Gatad2b	51.314	0.322773	0.223242	1.44584	0.148222	0.504771	Decidua	18_Dendritic cell
Slc27a3	9.81316	-0.688453	0.536102	-1.28418	0.199078	0.580897	Decidua	18_Dendritic cell
Ints3	10.3489	-0.124907	0.489276	-0.255289	0.7985	0.958532	Decidua	18_Dendritic cell
Ilf2	22.2981	-0.0916662	0.339786	-0.269776	0.787333	0.956756	Decidua	18_Dendritic cell
Snapin	12.9543	-0.328936	0.400542	-0.821227	0.411517	0.790164	Decidua	18_Dendritic cell
Chtop	29.8881	0.366749	0.291512	1.25809	0.208359	0.593592	Decidua	18_Dendritic cell
S100a1	28.9974	-1.00698	0.322611	-3.12134	0.00180029	0.0256037	Decidua	18_Dendritic cell
S100a13	97.1241	-0.00365243	0.182151	-0.0200516	0.984002	0.997253	Decidua	18_Dendritic cell
S100a4	284.029	0.315512	0.129221	2.44165	0.0146202	0.119273	Decidua	18_Dendritic cell
S100a6	323.181	0.129782	0.112492	1.1537	0.248625	0.64424	Decidua	18_Dendritic cell
Sprr2f	15.9304	4.3829	1.3988	3.13333	0.00172833	0.0247362	Decidua	18_Dendritic cell
S100a11	275.463	0.433047	0.116315	3.72304	0.000196835	0.00446637	Decidua	18_Dendritic cell
S100a10	224.08	0.0626572	0.116594	0.537397	0.590994	0.889396	Decidua	18_Dendritic cell
Mrpl9	20.7613	-0.132376	0.337648	-0.392053	0.695019	0.929771	Decidua	18_Dendritic cell
Snx27	15.6311	-1.04806	0.380452	-2.75478	0.00587323	0.0624186	Decidua	18_Dendritic cell
Pogz	9.64899	0.303503	0.502802	0.603623	0.546095	0.868737	Decidua	18_Dendritic cell
Psmb4	134.058	0.367045	0.140941	2.60425	0.00920746	0.0863474	Decidua	18_Dendritic cell
Rfx5	8.43172	0.463135	0.572111	0.80952	0.418216	0.794407	Decidua	18_Dendritic cell
Pi4kb	5.65695	0.360787	0.708485	0.509238	0.610586	0.893135	Decidua	18_Dendritic cell
Zfp687	5.67002	-0.0826701	0.677458	-0.12203	0.902875	0.979876	Decidua	18_Dendritic cell
Psmd4	95.5736	0.353603	0.161492	2.1896	0.0285535	0.188583	Decidua	18_Dendritic cell
Pip5k1a	22.0646	0.437858	0.341863	1.2808	0.200265	0.582149	Decidua	18_Dendritic cell
Vps72	16.4623	0.266041	0.379578	0.700886	0.483374	0.836338	Decidua	18_Dendritic cell
Scnm1	11.4959	0.681073	0.471572	1.44426	0.148665	0.504926	Decidua	18_Dendritic cell
Tnfaip8l2	51.6281	-0.27541	0.221299	-1.24451	0.21331	0.598262	Decidua	18_Dendritic cell
Gabpb2	24.8578	-0.000597799	0.34653	-0.0017251	0.998624	0.99972	Decidua	18_Dendritic cell
Mllt11	4.20027	0.438959	0.819457	0.53567	0.592186	0.889532	Decidua	18_Dendritic cell
Cdc42se1	58.2191	0.214912	0.200072	1.07417	0.282745	0.681108	Decidua	18_Dendritic cell
Mindy1	6.90141	-0.628031	0.58031	-1.08223	0.279149	0.67714	Decidua	18_Dendritic cell
Cers2	40.3438	0.0893874	0.252914	0.353431	0.723766	0.939841	Decidua	18_Dendritic cell
Setdb1	16.7489	-0.0734666	0.4107	-0.178882	0.858031	0.968852	Decidua	18_Dendritic cell
Arnt	18.4816	0.169966	0.375361	0.452808	0.650687	0.910766	Decidua	18_Dendritic cell
Ctsk	40.1938	-0.743554	0.440807	-1.6868	0.0916417	0.390938	Decidua	18_Dendritic cell
Ctss	286.684	0.192081	0.103247	1.86041	0.0628282	0.311931	Decidua	18_Dendritic cell
Golph3l	9.61343	0.180371	0.513468	0.351281	0.725378	0.940518	Decidua	18_Dendritic cell
Ensa	53.4622	0.26154	0.21325	1.22645	0.22003	0.607673	Decidua	18_Dendritic cell
Mcl1	253.485	0.104661	0.10436	1.00288	0.31592	0.714796	Decidua	18_Dendritic cell
Ecm1	18.7699	-1.27129	0.479562	-2.65094	0.0080269	0.0777799	Decidua	18_Dendritic cell
Tars2	7.45624	0.0856294	0.564177	0.151777	0.879362	0.974732	Decidua	18_Dendritic cell
Rprd2	18.8878	0.177685	0.380509	0.466968	0.640523	0.908111	Decidua	18_Dendritic cell
Prpf3	7.28881	-0.107541	0.564294	-0.190575	0.848858	0.968064	Decidua	18_Dendritic cell
Mrps21	72.5217	0.137329	0.199922	0.686912	0.492138	0.841283	Decidua	18_Dendritic cell
BC028528	57.0622	-0.771194	0.207445	-3.71759	0.000201134	0.00455248	Decidua	18_Dendritic cell
Aph1a	42.972	0.116057	0.247609	0.468713	0.639275	0.908111	Decidua	18_Dendritic cell
Anp32e	69.579	0.0575688	0.188817	0.304892	0.760448	0.950139	Decidua	18_Dendritic cell
Plekho1	110.19	-0.196378	0.165778	-1.18458	0.236182	0.632362	Decidua	18_Dendritic cell
Vps45	9.22442	0.0328169	0.49916	0.0657444	0.947581	0.992186	Decidua	18_Dendritic cell
Sf3b4	20.0545	0.148778	0.383552	0.387897	0.698093	0.93055	Decidua	18_Dendritic cell
Bola1	19.2933	-0.225922	0.34479	-0.655243	0.512311	0.848934	Decidua	18_Dendritic cell
Fcgr1	55.6741	2.71542	0.333908	8.13224	4.21437e-16	3.17167e-13	Decidua	18_Dendritic cell
Txnip	67.4204	-0.490201	0.232908	-2.1047	0.0353175	0.217559	Decidua	18_Dendritic cell
Polr3gl	9.74828	-0.235122	0.49649	-0.473568	0.635808	0.907697	Decidua	18_Dendritic cell
Lix1l	4.51053	-1.30965	0.766113	-1.70947	0.0873632	0.382997	Decidua	18_Dendritic cell
Rbm8a	65.5855	0.490911	0.210007	2.33759	0.0194085	0.144978	Decidua	18_Dendritic cell
Pex11b	7.345	-0.290843	0.550238	-0.528576	0.597099	0.889865	Decidua	18_Dendritic cell
Pias3	6.2592	0.132294	0.654589	0.202103	0.839836	0.966517	Decidua	18_Dendritic cell
Nudt17	13.4107	1.43565	0.477846	3.00442	0.00266088	0.0345264	Decidua	18_Dendritic cell
Polr3c	25.8594	0.363104	0.298995	1.21441	0.22459	0.614627	Decidua	18_Dendritic cell
Rnf115	49.5818	0.710605	0.244094	2.9112	0.00360044	0.0439995	Decidua	18_Dendritic cell
Gpr89	7.56794	-0.188348	0.547447	-0.344048	0.73081	0.941249	Decidua	18_Dendritic cell
Acp6	4.19985	-0.415909	0.721224	-0.576671	0.564162	0.878285	Decidua	18_Dendritic cell
Bcl9	12.0676	0.281649	0.463853	0.607194	0.543722	0.867247	Decidua	18_Dendritic cell
Chd1l	4.2797	0.979235	0.789118	1.24092	0.214634	0.600669	Decidua	18_Dendritic cell
Fmo5	4.05635	-1.15447	0.772648	-1.49417	0.135132	0.483908	Decidua	18_Dendritic cell
Prkab2	16.6758	-0.37868	0.385663	-0.981893	0.326153	0.722464	Decidua	18_Dendritic cell
Pde4dip	11.1066	-0.169822	0.479553	-0.354125	0.723245	0.939841	Decidua	18_Dendritic cell
Sec22b	24.2677	0.493316	0.314861	1.56678	0.117167	0.444782	Decidua	18_Dendritic cell
Notch2	49.3963	-0.391984	0.22724	-1.72497	0.084532	0.376249	Decidua	18_Dendritic cell
Phgdh	4.69464	-0.297315	0.805445	-0.369131	0.71203	0.93529	Decidua	18_Dendritic cell
Wdr3	17.4796	-0.748759	0.356313	-2.10141	0.035605	0.218147	Decidua	18_Dendritic cell
Gdap2	9.34255	-0.106127	0.48367	-0.21942	0.826323	0.964559	Decidua	18_Dendritic cell
Tent5c	31.1109	-0.130838	0.277055	-0.472244	0.636753	0.907697	Decidua	18_Dendritic cell
Man1a2	32.6047	-0.160735	0.268872	-0.597811	0.549966	0.871648	Decidua	18_Dendritic cell
Gm43462	5.55086	0.686191	0.675545	1.01576	0.309744	0.708974	Decidua	18_Dendritic cell
Cd101	4.64128	-1.75437	0.782099	-2.24316	0.0248867	0.171174	Decidua	18_Dendritic cell
Ptgfrn	5.70278	-1.92555	0.717674	-2.68304	0.00729564	0.0724829	Decidua	18_Dendritic cell
Cd2	5.05886	-3.20724	0.95121	-3.37174	0.000746936	0.0129226	Decidua	18_Dendritic cell
Atp1a1	105.03	-0.132751	0.158847	-0.835715	0.403315	0.784794	Decidua	18_Dendritic cell
Gm42937	6.29775	-0.827571	0.640245	-1.29258	0.196155	0.576839	Decidua	18_Dendritic cell
Gm42941	8.68886	-0.0971441	0.553388	-0.175544	0.860652	0.969222	Decidua	18_Dendritic cell
Slc22a15	4.88822	1.06909	0.730947	1.46261	0.143574	0.497171	Decidua	18_Dendritic cell
Tspan2	7.26216	0.312221	0.607414	0.514017	0.60724	0.892078	Decidua	18_Dendritic cell
Sike1	29.8524	-0.348806	0.272305	-1.28094	0.200215	0.582149	Decidua	18_Dendritic cell
Csde1	133.128	0.0182146	0.143099	0.127287	0.898714	0.977881	Decidua	18_Dendritic cell
Nras	46.225	0.134378	0.231099	0.581475	0.56092	0.87715	Decidua	18_Dendritic cell
Bcas2	46.2404	-0.135777	0.229674	-0.591174	0.554404	0.873846	Decidua	18_Dendritic cell
Trim33	22.9858	0.0337261	0.32481	0.103833	0.917302	0.984567	Decidua	18_Dendritic cell
Olfml3	9.54842	-1.06864	0.648783	-1.64715	0.0995273	0.407286	Decidua	18_Dendritic cell
Hipk1	56.672	-0.429215	0.207158	-2.07192	0.0382729	0.227098	Decidua	18_Dendritic cell
Dclre1b	4.48837	-0.132939	0.717604	-0.185254	0.85303	0.968168	Decidua	18_Dendritic cell
Ptpn22	21.387	-1.69745	0.380389	-4.46242	8.10398e-06	0.000331963	Decidua	18_Dendritic cell
Gm15472	4.73086	-0.715905	0.755349	-0.94778	0.343241	0.739989	Decidua	18_Dendritic cell
Rsbn1	30.5566	-0.0396852	0.281042	-0.141207	0.887706	0.976442	Decidua	18_Dendritic cell
Phtf1	6.65774	-0.394483	0.581722	-0.678129	0.49769	0.842589	Decidua	18_Dendritic cell
Lrig2	4.68923	-0.0217711	0.705663	-0.030852	0.975388	0.996104	Decidua	18_Dendritic cell
4930509H03Rik	4.30377	-1.04973	0.77652	-1.35184	0.176428	0.550145	Decidua	18_Dendritic cell
Slc16a1	4.47305	0.0687396	0.744083	0.0923817	0.926395	0.986361	Decidua	18_Dendritic cell
Rhoc	21.6239	0.0518137	0.353368	0.146628	0.883425	0.975081	Decidua	18_Dendritic cell
Mov10	12.0074	2.8958	0.692282	4.18298	2.87714e-05	0.000941429	Decidua	18_Dendritic cell
Capza1	83.7095	0.336378	0.171908	1.95673	0.0503789	0.268579	Decidua	18_Dendritic cell
Gm42659	7.30287	-0.259605	0.594191	-0.436905	0.662181	0.915154	Decidua	18_Dendritic cell
St7l	13.2396	-0.69254	0.404958	-1.71015	0.0872375	0.382903	Decidua	18_Dendritic cell
Cttnbp2nl	23.1969	0.780339	0.374933	2.08128	0.0374086	0.223515	Decidua	18_Dendritic cell
Gm43848	5.40101	0.537927	0.808995	0.664933	0.506093	0.845018	Decidua	18_Dendritic cell
Rap1a	138.97	0.126431	0.13383	0.944715	0.344804	0.741411	Decidua	18_Dendritic cell
Gm43328	6.69118	0.582251	0.681553	0.8543	0.392939	0.778214	Decidua	18_Dendritic cell
Gm43329	13.019	-0.261803	0.512583	-0.510752	0.609525	0.893135	Decidua	18_Dendritic cell
Gm43330	7.27509	-0.654623	0.73393	-0.891942	0.372424	0.764384	Decidua	18_Dendritic cell
Gm43331	10.9842	-0.234923	0.606906	-0.387084	0.698694	0.93094	Decidua	18_Dendritic cell
Gm5547	12.6587	0.366239	0.446995	0.819337	0.412594	0.790779	Decidua	18_Dendritic cell
Adora3	5.38277	-1.13201	0.660263	-1.71449	0.0864388	0.380609	Decidua	18_Dendritic cell
I830077J02Rik	23.0084	1.38005	0.372336	3.70647	0.00021017	0.00469082	Decidua	18_Dendritic cell
Atp5f1	174.362	0.113884	0.125413	0.908072	0.36384	0.756624	Decidua	18_Dendritic cell
Wdr77	8.01333	-0.508815	0.539977	-0.942292	0.346043	0.742913	Decidua	18_Dendritic cell
Chil3	12.0667	6.25634	1.08419	5.7705	7.90344e-09	1.09809e-06	Decidua	18_Dendritic cell
Cept1	25.1918	0.322777	0.310809	1.03851	0.299035	0.698185	Decidua	18_Dendritic cell
Dram2	20.3546	-0.324315	0.376874	-0.860541	0.389491	0.777157	Decidua	18_Dendritic cell
Lrif1	15.3531	-0.0458307	0.409785	-0.111841	0.91095	0.981449	Decidua	18_Dendritic cell
Cd53	157.086	0.190103	0.143302	1.32659	0.184646	0.560139	Decidua	18_Dendritic cell
AI504432	19.5659	0.649902	0.443455	1.46554	0.142774	0.496576	Decidua	18_Dendritic cell
Lamtor5	73.7733	0.227044	0.202947	1.11874	0.263253	0.659666	Decidua	18_Dendritic cell
Rbm15	9.07203	-0.576204	0.516772	-1.11501	0.264848	0.66256	Decidua	18_Dendritic cell
Strip1	7.79897	0.677457	0.57742	1.17325	0.240696	0.634665	Decidua	18_Dendritic cell
Ahcyl1	22.9367	0.0945288	0.353074	0.267731	0.788907	0.956822	Decidua	18_Dendritic cell
Csf1	31.2972	-0.574154	0.90332	-0.635604	0.525035	0.856423	Decidua	18_Dendritic cell
Gstm1	8.41385	-0.295624	0.645304	-0.458116	0.646869	0.908891	Decidua	18_Dendritic cell
Ampd2	4.8461	0.232805	0.699385	0.33287	0.739232	0.943259	Decidua	18_Dendritic cell
Gnai3	56.0291	0.251784	0.215164	1.1702	0.241921	0.63573	Decidua	18_Dendritic cell
Cyb561d1	5.41365	-0.15783	0.654982	-0.240968	0.80958	0.962003	Decidua	18_Dendritic cell
Psma5	99.6667	0.444377	0.163767	2.71347	0.00665824	0.0679844	Decidua	18_Dendritic cell
Sars	35.5205	-0.132344	0.264142	-0.501032	0.616349	0.896769	Decidua	18_Dendritic cell
5330417C22Rik	4.16286	-0.311772	1.95014	-0.159871	0.872982	0.972979	Decidua	18_Dendritic cell
Tmem167b	12.0255	0.315855	0.446122	0.708002	0.478944	0.832858	Decidua	18_Dendritic cell
Taf13	30.9034	0.411498	0.297808	1.38176	0.167047	0.538006	Decidua	18_Dendritic cell
Wdr47	4.82163	-0.267055	0.682998	-0.391004	0.695795	0.92982	Decidua	18_Dendritic cell
Clcc1	12.5812	0.0893958	0.424259	0.21071	0.833113	0.964731	Decidua	18_Dendritic cell
Stxbp3	64.6745	0.654074	0.269093	2.43066	0.0150714	0.121744	Decidua	18_Dendritic cell
Fndc7	8.20586	-0.734335	0.552	-1.33032	0.183414	0.558278	Decidua	18_Dendritic cell
Prpf38b	103.938	0.126361	0.191642	0.659361	0.509664	0.848137	Decidua	18_Dendritic cell
Fam102b	21.894	-0.964337	0.318527	-3.02749	0.00246598	0.032518	Decidua	18_Dendritic cell
Slc25a24	20.3682	-0.549809	0.326053	-1.68626	0.0917459	0.391198	Decidua	18_Dendritic cell
Vav3	34.9246	-0.540841	0.287412	-1.88176	0.0598682	0.303066	Decidua	18_Dendritic cell
Prmt6	6.19049	0.00704786	0.585667	0.0120339	0.990399	0.999293	Decidua	18_Dendritic cell
Rnpc3	11.7985	-0.105055	0.431023	-0.243734	0.807437	0.961444	Decidua	18_Dendritic cell
A930005H10Rik	5.37429	-1.05748	0.669173	-1.58028	0.114042	0.439945	Decidua	18_Dendritic cell
Dph5	14.5055	0.0677211	0.407453	0.166206	0.867995	0.971599	Decidua	18_Dendritic cell
Slc30a7	16.0184	0.157357	0.411106	0.382765	0.701894	0.931512	Decidua	18_Dendritic cell
Cdc14a	18.1627	-0.663675	0.366388	-1.8114	0.0700794	0.333977	Decidua	18_Dendritic cell
Rtca	17.9364	-0.267343	0.363392	-0.735685	0.461922	0.820794	Decidua	18_Dendritic cell
Dbt	6.63407	-0.473486	0.607335	-0.779612	0.435619	0.805833	Decidua	18_Dendritic cell
Trmt13	11.2091	-0.916765	0.495869	-1.84881	0.0644857	0.316461	Decidua	18_Dendritic cell
Sass6	17.6207	0.0707334	0.414676	0.170575	0.864558	0.970276	Decidua	18_Dendritic cell
Mfsd14a	31.9562	-0.531164	0.265873	-1.99781	0.0457374	0.253719	Decidua	18_Dendritic cell
Slc35a3	16.3552	-0.17174	0.370137	-0.463991	0.642654	0.908277	Decidua	18_Dendritic cell
Agl	8.1779	-0.406542	0.524099	-0.775698	0.437927	0.806276	Decidua	18_Dendritic cell
Frrs1	16.1598	-0.59335	0.375806	-1.57887	0.114366	0.440442	Decidua	18_Dendritic cell
Ptbp2	20.613	-0.194639	0.343922	-0.565939	0.571435	0.879831	Decidua	18_Dendritic cell
Alg14	5.52686	-0.559222	0.684833	-0.816582	0.414167	0.791943	Decidua	18_Dendritic cell
Cnn3	17.1489	0.876588	0.496141	1.76681	0.0772597	0.35508	Decidua	18_Dendritic cell
F3	14.8879	-1.39139	0.675219	-2.06065	0.0393364	0.230231	Decidua	18_Dendritic cell
Abcd3	5.99542	-1.2078	0.730241	-1.65397	0.0981329	0.405596	Decidua	18_Dendritic cell
Gclm	14.9736	-0.521761	0.381405	-1.368	0.171313	0.543491	Decidua	18_Dendritic cell
Dnttip2	33.1281	0.0666058	0.276473	0.240912	0.809623	0.962003	Decidua	18_Dendritic cell
Fnbp1l	29.8364	0.89473	0.384016	2.32993	0.0198099	0.147488	Decidua	18_Dendritic cell
1810037I17Rik	96.8082	0.539498	0.183129	2.946	0.00321917	0.0401551	Decidua	18_Dendritic cell
Usp53	14.1408	-0.588052	0.426944	-1.37735	0.168403	0.5395	Decidua	18_Dendritic cell
Synpo2	6.28044	0.0575235	0.701914	0.0819523	0.934685	0.988159	Decidua	18_Dendritic cell
Sec24d	10.8056	0.691086	0.512615	1.34816	0.177608	0.551194	Decidua	18_Dendritic cell
Snhg8	46.2606	-0.137768	0.286895	-0.480204	0.631082	0.906378	Decidua	18_Dendritic cell
Camk2d	37.4546	1.17103	0.298592	3.92183	8.78777e-05	0.0022646	Decidua	18_Dendritic cell
Larp7	19.3255	0.00152245	0.351365	0.00433295	0.996543	0.999347	Decidua	18_Dendritic cell
Alpk1	9.22211	0.674197	0.523167	1.28868	0.197508	0.579035	Decidua	18_Dendritic cell
Tifa	45.7412	0.467397	0.250079	1.869	0.0616228	0.308661	Decidua	18_Dendritic cell
Ap1ar	17.4288	0.430964	0.381518	1.12961	0.258642	0.656341	Decidua	18_Dendritic cell
Fam241a	46.5128	1.55234	0.295206	5.2585	1.45239e-07	1.19241e-05	Decidua	18_Dendritic cell
Elovl6	4.61558	0.00485943	0.688102	0.00706208	0.994365	0.999347	Decidua	18_Dendritic cell
Gar1	17.8598	-0.121572	0.351666	-0.345704	0.729565	0.941249	Decidua	18_Dendritic cell
Pla2g12a	7.65802	0.51695	0.55978	0.923487	0.355753	0.751029	Decidua	18_Dendritic cell
Casp6	29.4124	0.482674	0.309756	1.55824	0.119177	0.44864	Decidua	18_Dendritic cell
Mcub	68.0077	-0.528253	0.253547	-2.08345	0.0372103	0.223287	Decidua	18_Dendritic cell
Sec24b	32.3831	0.0437378	0.278444	0.157079	0.875182	0.973491	Decidua	18_Dendritic cell
Ostc	79.7224	0.0579968	0.179757	0.32264	0.746968	0.946907	Decidua	18_Dendritic cell
Rpl34	414.017	0.014175	0.100794	0.140633	0.88816	0.976442	Decidua	18_Dendritic cell
Hadh	7.47435	-0.7257	0.544938	-1.33171	0.182955	0.557829	Decidua	18_Dendritic cell
Sgms2	9.13939	-0.810873	0.817921	-0.991384	0.321498	0.719579	Decidua	18_Dendritic cell
Papss1	14.7395	0.230788	0.411747	0.560509	0.575133	0.881239	Decidua	18_Dendritic cell
Aimp1	63.5728	-0.0565791	0.217033	-0.260694	0.794328	0.958404	Decidua	18_Dendritic cell
Tbck	11.7671	0.0409438	0.431464	0.0948952	0.924398	0.986242	Decidua	18_Dendritic cell
Ints12	12.2653	0.338772	0.443075	0.764593	0.444514	0.809798	Decidua	18_Dendritic cell
Ppa2	14.404	-0.303966	0.397922	-0.763885	0.444936	0.809798	Decidua	18_Dendritic cell
Tet2	56.0549	0.434211	0.313555	1.3848	0.166114	0.537191	Decidua	18_Dendritic cell
Cisd2	53.8657	0.10426	0.216334	0.481938	0.62985	0.905579	Decidua	18_Dendritic cell
Ube2d3	194.808	0.222877	0.115394	1.93144	0.0534281	0.280113	Decidua	18_Dendritic cell
Manba	7.1346	-0.79004	0.591191	-1.33635	0.181434	0.556376	Decidua	18_Dendritic cell
Nfkb1	130.262	0.36567	0.159153	2.2976	0.0215843	0.155818	Decidua	18_Dendritic cell
Slc39a8	6.18194	1.72378	1.06289	1.62178	0.104851	0.419915	Decidua	18_Dendritic cell
Ppp3ca	63.5415	-0.483568	0.210135	-2.30123	0.0213789	0.155079	Decidua	18_Dendritic cell
H2afz	286.899	0.220435	0.105921	2.08113	0.0374216	0.223515	Decidua	18_Dendritic cell
Dnajb14	49.0942	-0.153962	0.213119	-0.722421	0.470036	0.826004	Decidua	18_Dendritic cell
Lamtor3	43.0399	0.183523	0.235975	0.777721	0.436734	0.806195	Decidua	18_Dendritic cell
Dapp1	88.7182	0.396873	0.213525	1.85867	0.0630733	0.312623	Decidua	18_Dendritic cell
Trmt10a	5.25904	-0.364443	0.684576	-0.532363	0.594475	0.889865	Decidua	18_Dendritic cell
Adh5	50.9844	0.217992	0.226514	0.962381	0.335858	0.732287	Decidua	18_Dendritic cell
Metap1	15.5539	-0.100151	0.40085	-0.249847	0.802706	0.96024	Decidua	18_Dendritic cell
Eif4e	45.5781	0.414617	0.242266	1.71141	0.0870058	0.382174	Decidua	18_Dendritic cell
Tspan5	11.4351	-0.816928	0.438613	-1.86253	0.062529	0.311301	Decidua	18_Dendritic cell
Rap1gds1	26.873	-0.683997	0.28578	-2.39344	0.0166911	0.130406	Decidua	18_Dendritic cell
Pdlim5	41.8508	-0.191555	0.231092	-0.828914	0.407153	0.786692	Decidua	18_Dendritic cell
Gbp5	29.5939	2.8552	0.555876	5.1364	2.80047e-07	2.0396e-05	Decidua	18_Dendritic cell
Gbp7	42.2628	1.43125	0.377922	3.78716	0.000152378	0.00362138	Decidua	18_Dendritic cell
Gbp3	34.3699	1.01458	0.374199	2.71133	0.00670134	0.0682297	Decidua	18_Dendritic cell
Gbp2	60.0876	1.83285	0.35254	5.19898	2.00387e-07	1.54257e-05	Decidua	18_Dendritic cell
Gtf2b	34.6361	0.994968	0.307046	3.24045	0.0011934	0.0187822	Decidua	18_Dendritic cell
Pkn2	48.7106	0.138828	0.267391	0.519195	0.603625	0.891401	Decidua	18_Dendritic cell
Lmo4	50.3269	-0.279172	0.24683	-1.13103	0.258042	0.656259	Decidua	18_Dendritic cell
Hs2st1	13.5428	-0.120268	0.422758	-0.284485	0.776039	0.953437	Decidua	18_Dendritic cell
Selenof	95.7431	0.292124	0.177575	1.64508	0.0999543	0.408249	Decidua	18_Dendritic cell
Sh3glb1	159.662	0.430295	0.136548	3.15123	0.00162586	0.0235306	Decidua	18_Dendritic cell
Znhit6	10.6692	0.103467	0.488854	0.211652	0.832378	0.964731	Decidua	18_Dendritic cell
Ccn1	4.11254	-0.353108	1.09174	-0.323436	0.746365	0.946907	Decidua	18_Dendritic cell
Bcl10	60.273	0.0351207	0.221684	0.158426	0.874121	0.972979	Decidua	18_Dendritic cell
2410004B18Rik	11.4716	-0.13486	0.438554	-0.307511	0.758454	0.949092	Decidua	18_Dendritic cell
Ssx2ip	6.32486	-0.144204	0.640214	-0.225243	0.82179	0.964559	Decidua	18_Dendritic cell
Ctbs	12.9127	-0.302805	0.451739	-0.670309	0.502661	0.843792	Decidua	18_Dendritic cell
Gng5	205.303	0.161071	0.121918	1.32114	0.186455	0.562196	Decidua	18_Dendritic cell
Rpf1	15.0692	0.0770543	0.420597	0.183202	0.85464	0.968557	Decidua	18_Dendritic cell
Prkacb	26.0045	-0.355071	0.2875	-1.23503	0.21682	0.602677	Decidua	18_Dendritic cell
Ifi44	28.8	2.3546	0.483598	4.86892	1.12208e-06	6.6232e-05	Decidua	18_Dendritic cell
Dnajb4	14.1695	-0.844118	0.407904	-2.0694	0.0385084	0.228045	Decidua	18_Dendritic cell
Fubp1	76.6298	-0.23408	0.191449	-1.22267	0.221453	0.610495	Decidua	18_Dendritic cell
Usp33	8.86808	-0.722143	0.500184	-1.44376	0.148808	0.505219	Decidua	18_Dendritic cell
Zzz3	19.4306	-0.336894	0.34379	-0.979941	0.327115	0.723	Decidua	18_Dendritic cell
Pigk	23.2813	-0.57406	0.31425	-1.82676	0.0677353	0.326598	Decidua	18_Dendritic cell
Rabggtb	16.2729	0.48503	0.394469	1.22958	0.218856	0.605912	Decidua	18_Dendritic cell
Acadm	34.8815	0.503207	0.294365	1.70947	0.0873644	0.382997	Decidua	18_Dendritic cell
Zranb2	48.1968	-0.219246	0.225129	-0.973866	0.330123	0.726395	Decidua	18_Dendritic cell
Ankrd13c	19.8825	-0.0386627	0.351051	-0.110134	0.912303	0.981885	Decidua	18_Dendritic cell
Srsf11	107.323	-0.253317	0.151014	-1.67744	0.093457	0.395691	Decidua	18_Dendritic cell
Lrrc40	6.55051	-0.43044	0.569283	-0.756109	0.449584	0.812688	Decidua	18_Dendritic cell
Wls	20.8953	-0.778147	0.340412	-2.2859	0.0222602	0.158793	Decidua	18_Dendritic cell
Tmem68	12.7053	-0.304027	0.415252	-0.732151	0.464077	0.822747	Decidua	18_Dendritic cell
Tgs1	39.7745	-0.425199	0.285072	-1.49155	0.135817	0.48448	Decidua	18_Dendritic cell
Lyn	113.822	0.363318	0.166562	2.18128	0.0291628	0.190847	Decidua	18_Dendritic cell
Rps20	432.787	0.0113741	0.094072	0.120909	0.903763	0.979876	Decidua	18_Dendritic cell
Chchd7	17.0852	-0.556479	0.372217	-1.49504	0.134904	0.483652	Decidua	18_Dendritic cell
Gm11808	65.5982	0.339826	0.319381	1.06401	0.287322	0.686275	Decidua	18_Dendritic cell
Penk	5.43676	-0.334598	1.15596	-0.289455	0.772233	0.953169	Decidua	18_Dendritic cell
Impad1	14.2438	0.16658	0.417473	0.399021	0.689878	0.927136	Decidua	18_Dendritic cell
Ubxn2b	3.92356	0.816784	0.794135	1.02852	0.303705	0.702732	Decidua	18_Dendritic cell
Sdcbp	146.436	0.155861	0.140165	1.11199	0.266144	0.664146	Decidua	18_Dendritic cell
Nsmaf	25.3354	-0.291996	0.32739	-0.891892	0.372451	0.764384	Decidua	18_Dendritic cell
Rab2a	96.3152	0.197538	0.163781	1.20611	0.227774	0.620709	Decidua	18_Dendritic cell
Chd7	67.5783	0.948223	0.270227	3.50899	0.000449812	0.00850123	Decidua	18_Dendritic cell
Asph	28.4625	-0.566231	0.301816	-1.87608	0.0606438	0.305451	Decidua	18_Dendritic cell
Plekhf2	38.7827	0.251986	0.25786	0.97722	0.32846	0.725008	Decidua	18_Dendritic cell
Ndufaf6	6.6581	0.565166	0.642695	0.879369	0.379201	0.770008	Decidua	18_Dendritic cell
Trp53inp1	8.68029	-0.411847	0.589255	-0.698928	0.484597	0.836537	Decidua	18_Dendritic cell
Ints8	7.41713	0.436861	0.639001	0.683663	0.494188	0.842075	Decidua	18_Dendritic cell
Dpy19l4	9.4731	-0.594484	0.528126	-1.12565	0.260315	0.657003	Decidua	18_Dendritic cell
Virma	19.6985	-0.337989	0.358465	-0.942879	0.345743	0.742722	Decidua	18_Dendritic cell
Gem	9.24795	0.260706	0.507691	0.513512	0.607593	0.892078	Decidua	18_Dendritic cell
Fam92a	5.44919	-0.150994	0.655074	-0.230499	0.817704	0.964376	Decidua	18_Dendritic cell
Otud6b	7.35602	-0.474645	0.568677	-0.834647	0.403916	0.784814	Decidua	18_Dendritic cell
Pip4p2	5.94304	-0.745405	0.670854	-1.11113	0.266513	0.6647	Decidua	18_Dendritic cell
Tmem64	10.6042	-0.909919	0.496849	-1.83138	0.0670441	0.324826	Decidua	18_Dendritic cell
Decr1	11.8006	-0.376144	0.436445	-0.861835	0.388778	0.776782	Decidua	18_Dendritic cell
Nbn	8.21627	0.260179	0.56179	0.463125	0.643275	0.908277	Decidua	18_Dendritic cell
Osgin2	16.0517	0.47666	0.423505	1.12551	0.260371	0.657003	Decidua	18_Dendritic cell
Ripk2	11.4116	0.616988	0.476841	1.29391	0.195698	0.576403	Decidua	18_Dendritic cell
Cpne3	66.8891	0.548555	0.23182	2.3663	0.0179668	0.137623	Decidua	18_Dendritic cell
Rmdn1	8.08173	0.00620654	0.524758	0.0118274	0.990563	0.999293	Decidua	18_Dendritic cell
Wwp1	17.0808	-0.656409	0.380674	-1.72434	0.0846471	0.37639	Decidua	18_Dendritic cell
Atp6v0d2	6.07628	-1.3062	0.712851	-1.83236	0.0668973	0.324463	Decidua	18_Dendritic cell
Ggh	33.0241	0.239259	0.283285	0.844585	0.398343	0.78063	Decidua	18_Dendritic cell
Ccnc	12.2654	0.413749	0.450228	0.918976	0.358108	0.753161	Decidua	18_Dendritic cell
Tstd3	14.1876	-0.936028	0.411681	-2.27367	0.0229855	0.161921	Decidua	18_Dendritic cell
Usp45	14.8733	-0.353325	0.391083	-0.903453	0.366286	0.757915	Decidua	18_Dendritic cell
Pnisr	68.7693	-0.153852	0.221718	-0.693909	0.487739	0.838365	Decidua	18_Dendritic cell
Coq3	5.06526	-0.865585	0.642888	-1.3464	0.178173	0.551433	Decidua	18_Dendritic cell
Ndufaf4	15.5823	-0.389274	0.395349	-0.984633	0.324804	0.72203	Decidua	18_Dendritic cell
Ufl1	19.5942	-0.0937944	0.373741	-0.250961	0.801844	0.959916	Decidua	18_Dendritic cell
Manea	6.1633	-0.35131	0.593317	-0.592112	0.553775	0.873824	Decidua	18_Dendritic cell
Map3k7	15.2412	-0.288645	0.397822	-0.725564	0.468106	0.825977	Decidua	18_Dendritic cell
Bach2	21.259	-0.385181	0.392452	-0.981473	0.32636	0.722671	Decidua	18_Dendritic cell
Casp8ap2	22.6891	0.419611	0.340279	1.23314	0.217523	0.604261	Decidua	18_Dendritic cell
Mdn1	15.0579	0.144327	0.400844	0.360058	0.718804	0.938759	Decidua	18_Dendritic cell
Lyrm2	15.0883	-0.215177	0.392845	-0.54774	0.583871	0.885463	Decidua	18_Dendritic cell
4933421O10Rik	6.53742	-0.767131	0.648326	-1.18325	0.236711	0.632455	Decidua	18_Dendritic cell
Ube2j1	25.6653	0.0507448	0.302604	0.167694	0.866824	0.971372	Decidua	18_Dendritic cell
Pnrc1	139.897	0.487974	0.174775	2.79201	0.00523819	0.0578314	Decidua	18_Dendritic cell
Rngtt	17.6499	0.225384	0.386476	0.583177	0.559774	0.876969	Decidua	18_Dendritic cell
Akirin2	36.8983	-0.226115	0.261022	-0.866268	0.386343	0.775051	Decidua	18_Dendritic cell
Orc3	10.9356	0.0502299	0.48934	0.102648	0.918242	0.984723	Decidua	18_Dendritic cell
Rars2	6.74142	0.595856	0.584402	1.0196	0.307919	0.707857	Decidua	18_Dendritic cell
Slc35a1	7.32778	-0.00222388	0.567558	-0.00391834	0.996874	0.999347	Decidua	18_Dendritic cell
Smim8	14.8164	0.386372	0.393241	0.982532	0.325838	0.722121	Decidua	18_Dendritic cell
Zfp292	48.3636	0.0375214	0.271397	0.138253	0.890041	0.977616	Decidua	18_Dendritic cell
Mob3b	23.2524	-0.178609	0.349227	-0.511441	0.609043	0.893135	Decidua	18_Dendritic cell
C9orf72	15.3704	0.285111	0.428107	0.665979	0.505424	0.844963	Decidua	18_Dendritic cell
Aco1	8.7315	-0.982328	0.498723	-1.96969	0.0488743	0.26367	Decidua	18_Dendritic cell
Ddx58	43.0026	2.12629	0.391648	5.4291	5.66394e-08	5.52343e-06	Decidua	18_Dendritic cell
Topors	20.755	0.1331	0.348369	0.382066	0.702412	0.931795	Decidua	18_Dendritic cell
Smim27	9.88037	-0.677858	0.548063	-1.23682	0.216153	0.602492	Decidua	18_Dendritic cell
Ndufb6	67.3262	0.334793	0.200085	1.67325	0.0942775	0.397488	Decidua	18_Dendritic cell
Aptx	6.6428	0.569127	0.603158	0.943578	0.345385	0.74213	Decidua	18_Dendritic cell
Dnaja1	203.275	0.194801	0.122227	1.59376	0.110989	0.433552	Decidua	18_Dendritic cell
Smu1	33.1383	0.386633	0.26185	1.47654	0.139798	0.49143	Decidua	18_Dendritic cell
B4galt1	23.7632	0.0606479	0.318352	0.190506	0.848913	0.968064	Decidua	18_Dendritic cell
Bag1	86.2316	0.0805981	0.169784	0.47471	0.634994	0.907656	Decidua	18_Dendritic cell
Chmp5	59.5556	0.34843	0.225054	1.54821	0.121572	0.454436	Decidua	18_Dendritic cell
Nfx1	18.5382	-0.518063	0.352743	-1.46867	0.141923	0.495527	Decidua	18_Dendritic cell
Nol6	7.37065	-0.824231	0.569936	-1.44618	0.148126	0.504771	Decidua	18_Dendritic cell
Ube2r2	55.1078	-0.130163	0.206825	-0.629337	0.529128	0.858395	Decidua	18_Dendritic cell
Ubap2	17.5703	-0.512389	0.352856	-1.45212	0.146468	0.50215	Decidua	18_Dendritic cell
Dcaf12	36.6374	-0.485711	0.255698	-1.89955	0.0574924	0.293919	Decidua	18_Dendritic cell
Ubap1	17.6112	0.00767973	0.374251	0.0205203	0.983628	0.99706	Decidua	18_Dendritic cell
Nudt2	15.064	-0.570844	0.380504	-1.50023	0.133554	0.480338	Decidua	18_Dendritic cell
Fam219a	7.14739	-0.982701	0.62482	-1.57277	0.115771	0.442128	Decidua	18_Dendritic cell
Il11ra1	7.92485	-0.0840148	0.607555	-0.138283	0.890016	0.977616	Decidua	18_Dendritic cell
Rpp25l	17.4042	0.494511	0.384794	1.28513	0.198746	0.580677	Decidua	18_Dendritic cell
Dctn3	82.4606	0.421297	0.186785	2.25552	0.0241009	0.167814	Decidua	18_Dendritic cell
Sigmar1	25.3577	0.125912	0.341515	0.368688	0.71236	0.93529	Decidua	18_Dendritic cell
Galt	9.82021	-0.282023	0.494759	-0.570021	0.568663	0.879235	Decidua	18_Dendritic cell
Vcp	112.002	0.329345	0.168291	1.957	0.0503478	0.268571	Decidua	18_Dendritic cell
Stoml2	30.7937	0.0637106	0.292812	0.217582	0.827755	0.96466	Decidua	18_Dendritic cell
Fam214b	6.99917	0.403939	0.605433	0.66719	0.504651	0.844766	Decidua	18_Dendritic cell
Tesk1	23.9914	0.399694	0.310832	1.28588	0.198484	0.580288	Decidua	18_Dendritic cell
Cd72	25.8173	0.424233	0.301546	1.40686	0.159469	0.525607	Decidua	18_Dendritic cell
Ccdc107	23.2612	-0.258518	0.335977	-0.769452	0.441625	0.809317	Decidua	18_Dendritic cell
Tpm2	54.5559	-0.297531	0.758938	-0.392036	0.695032	0.929771	Decidua	18_Dendritic cell
Tln1	183.028	0.0840857	0.127864	0.65762	0.510782	0.848891	Decidua	18_Dendritic cell
Creb3	21.3195	0.297762	0.342449	0.869508	0.384569	0.774369	Decidua	18_Dendritic cell
Rgp1	7.31396	-0.105018	0.599548	-0.175162	0.860952	0.969222	Decidua	18_Dendritic cell
Hint2	28.8632	-0.0725684	0.296207	-0.244993	0.806462	0.961185	Decidua	18_Dendritic cell
Glipr2	63.6134	1.1917	0.244097	4.88208	1.04974e-06	6.27825e-05	Decidua	18_Dendritic cell
Clta	206.729	0.0722544	0.115962	0.623088	0.533227	0.861125	Decidua	18_Dendritic cell
Gne	4.8537	0.422395	0.731198	0.577676	0.563483	0.877766	Decidua	18_Dendritic cell
Rnf38	13.5326	0.443383	0.418659	1.05906	0.289574	0.688952	Decidua	18_Dendritic cell
Zcchc7	53.0964	-0.482227	0.244759	-1.97021	0.0488138	0.263501	Decidua	18_Dendritic cell
Grhpr	7.04446	0.52174	0.623275	0.837095	0.402539	0.784749	Decidua	18_Dendritic cell
Zbtb5	5.70185	0.210659	0.746857	0.282061	0.777897	0.95425	Decidua	18_Dendritic cell
Polr1e	3.99562	0.585963	0.796108	0.736035	0.461709	0.820794	Decidua	18_Dendritic cell
Tomm5	60.7435	-0.2207	0.21091	-1.04642	0.295369	0.695379	Decidua	18_Dendritic cell
Exosc3	28.2617	0.209586	0.297571	0.704321	0.481233	0.834788	Decidua	18_Dendritic cell
Dcaf10	7.35912	0.00558821	0.568982	0.00982142	0.992164	0.999293	Decidua	18_Dendritic cell
Slc25a51	24.8304	0.0143509	0.340373	0.0421623	0.966369	0.995887	Decidua	18_Dendritic cell
Shb	7.49416	-0.100163	0.532318	-0.188163	0.850749	0.968064	Decidua	18_Dendritic cell
Aldh1b1	14.6344	2.63337	0.582954	4.51729	6.26361e-06	0.000269365	Decidua	18_Dendritic cell
Ccdc180	4.08651	-0.159634	0.749092	-0.213104	0.831246	0.96466	Decidua	18_Dendritic cell
Tdrd7	19.3265	1.38179	0.459381	3.00793	0.00263033	0.0343273	Decidua	18_Dendritic cell
Tstd2	5.76547	-0.434187	0.606931	-0.715381	0.474373	0.830138	Decidua	18_Dendritic cell
Ncbp1	15.7433	-0.107902	0.382358	-0.282201	0.77779	0.954248	Decidua	18_Dendritic cell
Xpa	24.9849	-0.296177	0.304698	-0.972035	0.331033	0.726856	Decidua	18_Dendritic cell
Anp32b	136.784	-0.189379	0.140436	-1.3485	0.177497	0.551194	Decidua	18_Dendritic cell
Nans	31.7041	0.0186993	0.287484	0.0650446	0.948139	0.992425	Decidua	18_Dendritic cell
Trim14	7.71365	0.00815031	0.556993	0.0146327	0.988325	0.99864	Decidua	18_Dendritic cell
Coro2a	59.5908	0.0735021	0.211591	0.347377	0.728308	0.941225	Decidua	18_Dendritic cell
Galnt12	7.03787	0.326875	0.617062	0.529727	0.596301	0.889865	Decidua	18_Dendritic cell
Tgfbr1	14.4376	0.52707	0.463602	1.1369	0.255579	0.653862	Decidua	18_Dendritic cell
Alg2	5.40542	0.689445	0.667229	1.0333	0.301466	0.700253	Decidua	18_Dendritic cell
Sec61b	217.862	0.27088	0.123289	2.19711	0.0280127	0.186153	Decidua	18_Dendritic cell
Nr4a3	88.6294	0.369654	0.273016	1.35397	0.175747	0.549383	Decidua	18_Dendritic cell
Stx17	16.0157	-0.954068	0.394686	-2.41728	0.0156369	0.12442	Decidua	18_Dendritic cell
Erp44	53.1461	0.0680504	0.210895	0.322674	0.746942	0.946907	Decidua	18_Dendritic cell
Invs	4.12159	-1.01219	0.749944	-1.34969	0.177115	0.55042	Decidua	18_Dendritic cell
Tex10	12.1881	-0.106603	0.430972	-0.247355	0.804633	0.961034	Decidua	18_Dendritic cell
Mrpl50	11.1761	-0.0307599	0.438838	-0.070094	0.944119	0.990472	Decidua	18_Dendritic cell
Rnf20	29.3376	-0.0995184	0.287533	-0.346111	0.72926	0.941249	Decidua	18_Dendritic cell
Smc2	10.4352	-0.194489	0.474714	-0.409697	0.682029	0.922636	Decidua	18_Dendritic cell
Nipsnap3b	31.5184	0.592972	0.30337	1.95462	0.0506281	0.269589	Decidua	18_Dendritic cell
Abca1	17.8712	-0.652259	0.391606	-1.6656	0.0957934	0.40134	Decidua	18_Dendritic cell
Slc44a1	16.7253	0.0292636	0.387844	0.075452	0.939855	0.989585	Decidua	18_Dendritic cell
Tmem38b	7.59101	0.316458	0.590152	0.536232	0.591798	0.889532	Decidua	18_Dendritic cell
Rad23b	51.4575	-0.174023	0.212473	-0.819037	0.412765	0.790779	Decidua	18_Dendritic cell
Klf4	91.284	-0.783408	0.173916	-4.50452	6.65239e-06	0.000284729	Decidua	18_Dendritic cell
Elp1	7.05119	-0.457035	0.552608	-0.827051	0.408208	0.787809	Decidua	18_Dendritic cell
Abitram	6.30779	-0.158704	0.591231	-0.268429	0.788369	0.956822	Decidua	18_Dendritic cell
Tmem245	13.8783	-0.182602	0.420364	-0.43439	0.664005	0.915553	Decidua	18_Dendritic cell
Txn1	178.357	0.547414	0.147524	3.71068	0.0002067	0.00463202	Decidua	18_Dendritic cell
Lpar1	13.6953	-1.00954	0.427007	-2.36423	0.0180678	0.137878	Decidua	18_Dendritic cell
Ecpas	32.7453	-0.173908	0.348498	-0.499022	0.617764	0.897879	Decidua	18_Dendritic cell
Ptgr1	9.30718	-0.691274	0.501165	-1.37934	0.167791	0.539158	Decidua	18_Dendritic cell
Dnajc25	14.5283	-0.568152	0.417524	-1.36076	0.173588	0.546961	Decidua	18_Dendritic cell
Gng10	151.365	0.100554	0.156088	0.644216	0.519435	0.85243	Decidua	18_Dendritic cell
Ugcg	29.2209	0.281124	0.298363	0.942223	0.346079	0.742913	Decidua	18_Dendritic cell
Ptbp3	132.569	0.14176	0.162928	0.87008	0.384257	0.774085	Decidua	18_Dendritic cell
Hsdl2	20.3803	0.685044	0.37475	1.828	0.0675492	0.326398	Decidua	18_Dendritic cell
Inip	10.6606	-0.366962	0.457546	-0.802022	0.42254	0.797985	Decidua	18_Dendritic cell
Snx30	14.6616	-0.621055	0.390754	-1.58937	0.111976	0.435428	Decidua	18_Dendritic cell
Slc31a2	17.3064	0.181873	0.365803	0.497188	0.619056	0.898682	Decidua	18_Dendritic cell
Fkbp15	32.0691	-0.470737	0.281277	-1.67357	0.0942151	0.397411	Decidua	18_Dendritic cell
Slc31a1	20.8472	0.738068	0.363009	2.0332	0.0420328	0.240709	Decidua	18_Dendritic cell
Cdc26	39.9581	0.0543847	0.274152	0.198374	0.842753	0.966883	Decidua	18_Dendritic cell
Prpf4	10.0075	0.0614939	0.487844	0.126052	0.89969	0.978221	Decidua	18_Dendritic cell
Alad	8.09934	-0.845793	0.538728	-1.56998	0.116419	0.442816	Decidua	18_Dendritic cell
Pole3	16.4056	0.287889	0.37809	0.76143	0.4464	0.810857	Decidua	18_Dendritic cell
Rgs3	11.4207	-0.0126347	0.482617	-0.0261795	0.979114	0.996375	Decidua	18_Dendritic cell
Col27a1	8.85835	0.417415	0.565171	0.738564	0.460172	0.819849	Decidua	18_Dendritic cell
Akna	16.7414	-0.410322	0.371546	-1.10437	0.269435	0.666444	Decidua	18_Dendritic cell
Atp6v1g1	158.749	0.253702	0.137489	1.84526	0.0650004	0.317995	Decidua	18_Dendritic cell
Tmem268	12.2419	-0.703799	0.425783	-1.65295	0.098341	0.405596	Decidua	18_Dendritic cell
Tnfsf8	4.67066	-1.39439	0.700755	-1.98985	0.0466079	0.25575	Decidua	18_Dendritic cell
Tlr4	8.44273	-1.65599	0.596189	-2.77762	0.00547584	0.0595094	Decidua	18_Dendritic cell
Cdk5rap2	5.79112	-0.538692	0.626767	-0.859476	0.390078	0.777157	Decidua	18_Dendritic cell
Tle1	14.1593	-0.560999	0.397442	-1.41153	0.15809	0.52297	Decidua	18_Dendritic cell
Kdm4c	9.49893	-0.410979	0.536406	-0.766171	0.443574	0.809604	Decidua	18_Dendritic cell
Dmac1	40.0951	-0.488491	0.262692	-1.85956	0.0629473	0.31235	Decidua	18_Dendritic cell
Zdhhc21	16.8811	0.205928	0.378203	0.544489	0.586105	0.885931	Decidua	18_Dendritic cell
Ttc39b	14.0101	-0.818827	0.411927	-1.9878	0.0468341	0.256156	Decidua	18_Dendritic cell
Snapc3	9.09951	0.316545	0.570927	0.55444	0.579278	0.883449	Decidua	18_Dendritic cell
Psip1	25.4426	0.0837979	0.308906	0.271273	0.786181	0.956756	Decidua	18_Dendritic cell
Cntln	11.0247	-0.899206	0.465912	-1.92999	0.0536079	0.280657	Decidua	18_Dendritic cell
Rraga	45.4883	-0.0734538	0.231452	-0.317361	0.75097	0.9476	Decidua	18_Dendritic cell
Haus6	5.80748	-0.380832	0.624931	-0.609399	0.54226	0.866446	Decidua	18_Dendritic cell
Plin2	99.9061	-0.190087	0.204537	-0.929353	0.352706	0.750009	Decidua	18_Dendritic cell
Dennd4c	14.8531	-1.18984	0.429169	-2.77242	0.0055642	0.0602521	Decidua	18_Dendritic cell
Rps6	362.88	0.0871678	0.107155	0.813477	0.415945	0.793326	Decidua	18_Dendritic cell
Mllt3	8.84331	-0.481314	0.549967	-0.87517	0.381481	0.771122	Decidua	18_Dendritic cell
Hacd4	21.2319	-1.82237	0.455056	-4.00471	6.20933e-05	0.00173076	Decidua	18_Dendritic cell
Klhl9	20.9276	-1.08127	0.362772	-2.98058	0.00287698	0.0368018	Decidua	18_Dendritic cell
Mtap	10.0547	-0.299655	0.488463	-0.613465	0.539569	0.865368	Decidua	18_Dendritic cell
Tusc1	7.99223	-0.867891	0.547846	-1.58419	0.113151	0.437722	Decidua	18_Dendritic cell
Caap1	13.1576	0.130379	0.490574	0.265768	0.790418	0.956822	Decidua	18_Dendritic cell
Plaa	23.2675	0.205936	0.330123	0.623816	0.532748	0.860755	Decidua	18_Dendritic cell
Ift74	4.08531	-0.19668	0.753659	-0.260967	0.794118	0.958404	Decidua	18_Dendritic cell
Mysm1	31.6895	-0.0554109	0.298598	-0.18557	0.852782	0.968168	Decidua	18_Dendritic cell
Jun	196.907	-0.245006	0.174487	-1.40416	0.160273	0.527147	Decidua	18_Dendritic cell
Tm2d1	31.9929	-0.00127757	0.261711	-0.00488161	0.996105	0.999347	Decidua	18_Dendritic cell
Usp1	24.6601	-0.367973	0.332339	-1.10722	0.268199	0.665962	Decidua	18_Dendritic cell
Dock7	21.5736	-1.57667	0.364343	-4.32743	1.5086e-05	0.000551585	Decidua	18_Dendritic cell
Atg4c	7.53223	-1.77821	0.557903	-3.18732	0.001436	0.0212598	Decidua	18_Dendritic cell
Alg6	3.84715	-0.538674	0.802517	-0.671231	0.502074	0.843792	Decidua	18_Dendritic cell
Pgm1	9.60529	0.61581	0.521742	1.1803	0.237883	0.633083	Decidua	18_Dendritic cell
Jak1	95.909	0.124778	0.172168	0.724741	0.468611	0.825977	Decidua	18_Dendritic cell
E130102H24Rik	6.5991	-0.121301	0.638321	-0.190032	0.849284	0.968064	Decidua	18_Dendritic cell
Leprot	46.5679	-0.259635	0.22079	-1.17594	0.23962	0.633083	Decidua	18_Dendritic cell
Pde4b	85.4184	0.664089	0.229067	2.89911	0.00374227	0.0454253	Decidua	18_Dendritic cell
Mier1	63.5212	0.231826	0.245975	0.942479	0.345947	0.742913	Decidua	18_Dendritic cell
Slc35d1	6.5424	-0.154418	0.678138	-0.227709	0.819873	0.964376	Decidua	18_Dendritic cell
Oma1	8.44291	-0.0408355	0.52383	-0.0779557	0.937863	0.988775	Decidua	18_Dendritic cell
Plpp3	10.088	-0.897864	0.743713	-1.20727	0.227327	0.619865	Decidua	18_Dendritic cell
Usp24	16.2018	-0.245161	0.484327	-0.506189	0.612724	0.894383	Decidua	18_Dendritic cell
Dhcr24	10.475	-0.452977	0.466811	-0.970365	0.331865	0.727453	Decidua	18_Dendritic cell
Ttc4	11.0729	-0.2899	0.44626	-0.64962	0.515937	0.850416	Decidua	18_Dendritic cell
Ssbp3	13.3212	-0.303502	0.410873	-0.738675	0.460104	0.819849	Decidua	18_Dendritic cell
Mrpl37	10.8641	-0.203538	0.446549	-0.455802	0.648532	0.909188	Decidua	18_Dendritic cell
Tceanc2	15.5712	-0.0621717	0.392571	-0.15837	0.874165	0.972979	Decidua	18_Dendritic cell
Tmem59	113.52	-0.0446792	0.151943	-0.294052	0.768718	0.951174	Decidua	18_Dendritic cell
Lrrc42	14.5608	-0.086683	0.414428	-0.209163	0.834321	0.964731	Decidua	18_Dendritic cell
Hspb11	31.2297	-0.183055	0.266186	-0.687694	0.491645	0.841078	Decidua	18_Dendritic cell
Yipf1	35.3555	0.152418	0.258522	0.589574	0.555476	0.874316	Decidua	18_Dendritic cell
Lrp8	20.5272	2.13021	0.526935	4.04264	5.28537e-05	0.00152988	Decidua	18_Dendritic cell
Magoh	69.7808	0.239748	0.187891	1.276	0.201955	0.584009	Decidua	18_Dendritic cell
Czib	19.4439	-0.0389303	0.364205	-0.106891	0.914875	0.983291	Decidua	18_Dendritic cell
Cpt2	3.95871	0.585926	0.795948	0.736137	0.461648	0.820794	Decidua	18_Dendritic cell
Scp2	92.0873	-0.186072	0.170936	-1.08855	0.276352	0.673838	Decidua	18_Dendritic cell
Zyg11b	13.9611	-0.576275	0.423266	-1.3615	0.173357	0.546643	Decidua	18_Dendritic cell
Coa7	4.0096	0.972012	0.852333	1.14041	0.254114	0.652117	Decidua	18_Dendritic cell
Tut4	60.8313	-0.178797	0.264381	-0.676285	0.49886	0.842882	Decidua	18_Dendritic cell
Prpf38a	28.1275	0.990126	0.316849	3.12491	0.00177857	0.025415	Decidua	18_Dendritic cell
Cc2d1b	11.9797	-0.138321	0.443482	-0.311898	0.755118	0.949077	Decidua	18_Dendritic cell
Txndc12	10.2463	0.208921	0.476346	0.438592	0.660957	0.914806	Decidua	18_Dendritic cell
Kti12	9.38287	-0.163876	0.481719	-0.34019	0.733714	0.94139	Decidua	18_Dendritic cell
Nrd1	66.4983	-0.0375103	0.194311	-0.193042	0.846926	0.967898	Decidua	18_Dendritic cell
Osbpl9	48.9616	-0.122352	0.224266	-0.545567	0.585363	0.885931	Decidua	18_Dendritic cell
Eps15	48.8688	0.0398557	0.219344	0.181704	0.855815	0.968557	Decidua	18_Dendritic cell
Rnf11	19.001	-0.025703	0.343057	-0.0749235	0.940276	0.989585	Decidua	18_Dendritic cell
Cdkn2c	6.57011	-0.630575	0.578655	-1.08973	0.275834	0.673838	Decidua	18_Dendritic cell
Faf1	17.2706	0.389335	0.373245	1.04311	0.296898	0.69662	Decidua	18_Dendritic cell
Spata6	17.4755	-0.175116	0.354347	-0.494193	0.62117	0.900555	Decidua	18_Dendritic cell
Skint3	22.4784	-2.54337	0.423835	-6.00085	1.96281e-09	3.16539e-07	Decidua	18_Dendritic cell
Cmpk1	76.6541	0.115909	0.186035	0.623052	0.533251	0.861125	Decidua	18_Dendritic cell
Efcab14	22.2716	-0.011612	0.342924	-0.0338618	0.972987	0.996104	Decidua	18_Dendritic cell
Atpaf1	4.82767	0.376319	0.705938	0.533076	0.593981	0.889865	Decidua	18_Dendritic cell
Mob3c	11.1082	0.134475	0.453099	0.296789	0.766628	0.950678	Decidua	18_Dendritic cell
Mknk1	18.0008	0.0629995	0.404732	0.155657	0.876303	0.973741	Decidua	18_Dendritic cell
Nsun4	7.39699	1.28392	0.615157	2.08714	0.0368755	0.22246	Decidua	18_Dendritic cell
Uqcrh	220.861	0.0395751	0.121693	0.325206	0.745025	0.946148	Decidua	18_Dendritic cell
Lrrc41	14.7267	0.0876076	0.387582	0.226036	0.821173	0.964559	Decidua	18_Dendritic cell
Pomgnt1	5.18077	-0.683452	0.647275	-1.05589	0.291018	0.690718	Decidua	18_Dendritic cell
Mast2	6.80214	-0.00845461	0.572948	-0.0147563	0.988227	0.99864	Decidua	18_Dendritic cell
Gpbp1l1	28.55	0.00655903	0.281424	0.0233066	0.981406	0.996375	Decidua	18_Dendritic cell
Nasp	29.3782	0.369312	0.327284	1.12842	0.259145	0.656341	Decidua	18_Dendritic cell
Akr1a1	152.559	0.36073	0.13349	2.7023	0.00688625	0.0697194	Decidua	18_Dendritic cell
Prdx1	168.732	0.320918	0.126695	2.53299	0.0113094	0.0997151	Decidua	18_Dendritic cell
Ccdc163	4.33408	-0.346241	0.725935	-0.476958	0.633392	0.906901	Decidua	18_Dendritic cell
Toe1	4.93709	0.370183	0.701365	0.527804	0.597635	0.889865	Decidua	18_Dendritic cell
Urod	9.49859	0.587965	0.538199	1.09247	0.274627	0.672312	Decidua	18_Dendritic cell
Hectd3	7.01862	0.00267803	0.585241	0.00457595	0.996349	0.999347	Decidua	18_Dendritic cell
Eif2b3	8.53546	-0.390024	0.502063	-0.776841	0.437252	0.806227	Decidua	18_Dendritic cell
Plk3	14.933	0.0457241	0.408374	0.111966	0.91085	0.981449	Decidua	18_Dendritic cell
Rps8	410.793	-0.0334796	0.107601	-0.311146	0.75569	0.949077	Decidua	18_Dendritic cell
Rnf220	19.1656	-0.274756	0.352006	-0.780542	0.435072	0.80559	Decidua	18_Dendritic cell
Eri3	10.2963	-0.124069	0.48157	-0.257634	0.79669	0.958404	Decidua	18_Dendritic cell
Dmap1	6.94684	0.58328	0.601417	0.969843	0.332125	0.727838	Decidua	18_Dendritic cell
Gm12840	5.76828	-0.104784	0.617717	-0.169631	0.8653	0.970276	Decidua	18_Dendritic cell
Atp6v0b	147.846	0.172059	0.136948	1.25639	0.208975	0.593796	Decidua	18_Dendritic cell
Ipo13	5.44738	-0.734791	0.672863	-1.09204	0.274817	0.672594	Decidua	18_Dendritic cell
St3gal3	6.33965	-0.690334	0.609345	-1.13291	0.257251	0.655171	Decidua	18_Dendritic cell
Kdm4a	16.9347	-0.0293107	0.388386	-0.0754679	0.939842	0.989585	Decidua	18_Dendritic cell
Ptprf	6.04241	0.815888	0.654687	1.24623	0.212681	0.597984	Decidua	18_Dendritic cell
Med8	34.0127	0.088765	0.280022	0.316993	0.751249	0.9476	Decidua	18_Dendritic cell
Elovl1	26.3346	0.28387	0.31406	0.903872	0.366063	0.757915	Decidua	18_Dendritic cell
Ebna1bp2	37.6631	0.0570285	0.252686	0.225689	0.821443	0.964559	Decidua	18_Dendritic cell
Slc2a1	18.5509	1.03205	0.400089	2.57955	0.00989295	0.0908884	Decidua	18_Dendritic cell
Svbp	36.7293	1.32447	0.288072	4.59771	4.27158e-06	0.000199879	Decidua	18_Dendritic cell
AU022252	5.45562	0.117654	0.714236	0.164727	0.869159	0.971831	Decidua	18_Dendritic cell
Ybx1	244.638	-0.0882923	0.109136	-0.809014	0.418507	0.794407	Decidua	18_Dendritic cell
Ppih	8.0332	0.606639	0.56102	1.08131	0.279557	0.677345	Decidua	18_Dendritic cell
Ppcs	4.1916	-0.206871	0.747039	-0.276922	0.78184	0.955545	Decidua	18_Dendritic cell
Foxj3	11.8861	0.113934	0.444731	0.256187	0.797806	0.958532	Decidua	18_Dendritic cell
Guca2b	112.506	0.20543	1.1186	0.183649	0.854289	0.968557	Decidua	18_Dendritic cell
Hivep3	14.5294	0.619066	0.406271	1.52377	0.127565	0.465847	Decidua	18_Dendritic cell
Scmh1	9.6789	-0.106	0.520637	-0.203596	0.838669	0.966368	Decidua	18_Dendritic cell
Ctps	4.61608	-0.536813	0.700542	-0.766282	0.443509	0.809604	Decidua	18_Dendritic cell
Nfyc	12.8388	-0.113777	0.426285	-0.266905	0.789542	0.956822	Decidua	18_Dendritic cell
Smap2	70.0508	0.0179584	0.200309	0.0896538	0.928562	0.987267	Decidua	18_Dendritic cell
Zmpste24	18.2927	0.10651	0.356541	0.29873	0.765146	0.950668	Decidua	18_Dendritic cell
Rlf	38.1047	0.314298	0.330556	0.950819	0.341696	0.73902	Decidua	18_Dendritic cell
Ppt1	54.0903	-0.608829	0.287104	-2.12059	0.0339566	0.212223	Decidua	18_Dendritic cell
Cap1	78.4472	0.176632	0.178453	0.989794	0.322275	0.720055	Decidua	18_Dendritic cell
Mycl	10.2464	-1.18604	0.531048	-2.2334	0.0255223	0.17488	Decidua	18_Dendritic cell
Trit1	10.6728	-0.226173	0.511891	-0.441838	0.658606	0.913738	Decidua	18_Dendritic cell
Ppie	19.2784	0.390669	0.359708	1.08607	0.277447	0.67537	Decidua	18_Dendritic cell
Pabpc4	8.17285	-0.0202594	0.523352	-0.0387108	0.969121	0.99609	Decidua	18_Dendritic cell
Macf1	97.277	-0.706673	0.20257	-3.48854	0.000485675	0.00902496	Decidua	18_Dendritic cell
Ndufs5	85.3342	0.332582	0.179002	1.85798	0.0631715	0.312768	Decidua	18_Dendritic cell
Akirin1	45.3452	0.423061	0.238942	1.77056	0.0766341	0.353103	Decidua	18_Dendritic cell
Mycbp	10.1636	-0.0651502	0.494015	-0.131879	0.89508	0.977881	Decidua	18_Dendritic cell
Rragc	34.1561	-0.443435	0.275114	-1.61182	0.107	0.425316	Decidua	18_Dendritic cell
Utp11	30.683	-0.0637287	0.283824	-0.224536	0.822341	0.964559	Decidua	18_Dendritic cell
Sf3a3	28.9322	0.404174	0.291883	1.38471	0.16614	0.537191	Decidua	18_Dendritic cell
Inpp5b	14.3858	0.998985	0.491074	2.03429	0.0419228	0.240442	Decidua	18_Dendritic cell
Mtf1	14.9557	0.260532	0.406918	0.640257	0.522006	0.854802	Decidua	18_Dendritic cell
1110065P20Rik	11.2588	0.72277	0.500272	1.44475	0.148528	0.504778	Decidua	18_Dendritic cell
Yrdc	22.5844	0.230203	0.336707	0.68369	0.494171	0.842075	Decidua	18_Dendritic cell
Cdca8	3.86153	-1.18826	0.829043	-1.43329	0.151775	0.509684	Decidua	18_Dendritic cell
9930104L06Rik	4.40804	-1.00447	0.724179	-1.38704	0.165429	0.535804	Decidua	18_Dendritic cell
Gnl2	17.8313	0.32351	0.404981	0.798828	0.42439	0.79941	Decidua	18_Dendritic cell
Snip1	8.28008	-0.0897435	0.566916	-0.158301	0.874219	0.972979	Decidua	18_Dendritic cell
Meaf6	25.0449	-0.121937	0.299894	-0.406601	0.684301	0.923893	Decidua	18_Dendritic cell
Zc3h12a	32.7927	0.0390402	0.28781	0.135646	0.892101	0.977881	Decidua	18_Dendritic cell
Csf3r	5.14429	2.23424	0.878887	2.54213	0.0110181	0.0985322	Decidua	18_Dendritic cell
Mrps15	52.5141	0.0797151	0.223896	0.356036	0.721813	0.939835	Decidua	18_Dendritic cell
Lsm10	20.7906	-0.259696	0.335661	-0.773687	0.439116	0.807504	Decidua	18_Dendritic cell
Stk40	33.683	0.621063	0.299427	2.07418	0.0380629	0.226298	Decidua	18_Dendritic cell
Eva1b	30.872	0.752316	0.294513	2.55444	0.0106358	0.0961485	Decidua	18_Dendritic cell
Thrap3	79.1458	0.131035	0.197683	0.662851	0.507426	0.845945	Decidua	18_Dendritic cell
Map7d1	44.5929	0.0181254	0.226106	0.0801634	0.936107	0.98832	Decidua	18_Dendritic cell
Trappc3	30.0561	0.372901	0.315645	1.18139	0.237447	0.632749	Decidua	18_Dendritic cell
Adprhl2	8.52515	0.452966	0.564216	0.802823	0.422077	0.797443	Decidua	18_Dendritic cell
Ago3	13.5006	-0.0549929	0.418212	-0.131495	0.895383	0.977881	Decidua	18_Dendritic cell
Ago1	8.90446	-0.137334	0.503313	-0.272859	0.784961	0.956291	Decidua	18_Dendritic cell
Ago4	9.01011	-1.20466	0.50758	-2.37335	0.0176275	0.135484	Decidua	18_Dendritic cell
Psmb2	109.911	0.417661	0.162096	2.57663	0.00997699	0.0915673	Decidua	18_Dendritic cell
Ncdn	4.92802	-0.583544	0.686618	-0.849882	0.395391	0.779063	Decidua	18_Dendritic cell
AU040320	11.2341	-0.122375	0.474934	-0.257666	0.796664	0.958404	Decidua	18_Dendritic cell
Zmym4	14.3506	-0.188803	0.417205	-0.452542	0.650879	0.910766	Decidua	18_Dendritic cell
Sfpq	118.96	0.152605	0.147909	1.03175	0.302189	0.701459	Decidua	18_Dendritic cell
Gm12940	4.96608	0.527192	0.70926	0.743298	0.457302	0.817962	Decidua	18_Dendritic cell
Zmym1	5.61	0.197147	0.664388	0.296735	0.766669	0.950678	Decidua	18_Dendritic cell
Tmem35b	5.61288	-0.138443	0.647713	-0.21374	0.830749	0.96466	Decidua	18_Dendritic cell
Smim12	15.7378	-0.00158359	0.386815	-0.00409393	0.996734	0.999347	Decidua	18_Dendritic cell
Tlr12	4.57244	0.09212	0.724986	0.127064	0.898889	0.977881	Decidua	18_Dendritic cell
Phc2	29.3123	0.438902	0.302208	1.45232	0.146413	0.50215	Decidua	18_Dendritic cell
Zfp362	6.45561	0.544183	0.610584	0.891249	0.372796	0.764384	Decidua	18_Dendritic cell
Ak2	51.2335	0.312806	0.248677	1.25788	0.208435	0.593623	Decidua	18_Dendritic cell
Rnf19b	49.8994	0.909023	0.282861	3.21368	0.00131046	0.020025	Decidua	18_Dendritic cell
S100pbp	11.4965	0.297275	0.453862	0.65499	0.512474	0.848934	Decidua	18_Dendritic cell
Yars	7.64882	0.334497	0.549121	0.60915	0.542425	0.866556	Decidua	18_Dendritic cell
Rbbp4	49.3347	0.148383	0.220561	0.672753	0.501104	0.843244	Decidua	18_Dendritic cell
Zbtb8os	35.1518	0.137873	0.254578	0.541576	0.588111	0.88772	Decidua	18_Dendritic cell
Bsdc1	18.895	0.401985	0.380212	1.05727	0.29039	0.689954	Decidua	18_Dendritic cell
Marcksl1	128.457	1.08548	0.208831	5.1979	2.01553e-07	1.54257e-05	Decidua	18_Dendritic cell
Hdac1	50.6395	0.943868	0.250356	3.77011	0.000163178	0.0038079	Decidua	18_Dendritic cell
Eif3i	116.867	0.0102472	0.169714	0.0603789	0.951854	0.993666	Decidua	18_Dendritic cell
Tmem234	90.9583	-0.0498265	0.165957	-0.300236	0.763997	0.950668	Decidua	18_Dendritic cell
Ccdc28b	19.8592	-0.269379	0.339593	-0.793241	0.427638	0.801203	Decidua	18_Dendritic cell
Txlna	15.7611	-0.290236	0.378575	-0.766653	0.443288	0.809577	Decidua	18_Dendritic cell
Kpna6	11.2359	-0.144881	0.45746	-0.316707	0.751466	0.9476	Decidua	18_Dendritic cell
Tmem39b	5.16103	0.590719	0.67773	0.871614	0.383419	0.773726	Decidua	18_Dendritic cell
Khdrbs1	92.4788	0.0077646	0.158667	0.0489366	0.96097	0.994288	Decidua	18_Dendritic cell
Ptp4a2	151.359	-0.343567	0.12974	-2.64811	0.00809436	0.078182	Decidua	18_Dendritic cell
Pef1	9.38804	-0.182605	0.478412	-0.381689	0.702692	0.931867	Decidua	18_Dendritic cell
Zcchc17	34.5705	0.102274	0.276699	0.36962	0.711666	0.93529	Decidua	18_Dendritic cell
Snrnp40	30.0747	0.0588189	0.279997	0.21007	0.833613	0.964731	Decidua	18_Dendritic cell
Pum1	41.1832	-0.167685	0.24647	-0.680343	0.496287	0.842589	Decidua	18_Dendritic cell
Sdc3	81.0892	-0.176591	0.189327	-0.932728	0.35096	0.747705	Decidua	18_Dendritic cell
Laptm5	273.841	-0.204361	0.107531	-1.90048	0.0573699	0.293919	Decidua	18_Dendritic cell
Mecr	9.65468	0.215431	0.482288	0.446685	0.655103	0.912915	Decidua	18_Dendritic cell
Srsf4	21.2926	-0.0786359	0.323837	-0.242825	0.808141	0.961444	Decidua	18_Dendritic cell
Epb41	26.1453	0.832029	0.452289	1.8396	0.0658276	0.32076	Decidua	18_Dendritic cell
Ythdf2	32.925	0.331003	0.272128	1.21635	0.223851	0.613723	Decidua	18_Dendritic cell
Gmeb1	11.1905	0.2448	0.460328	0.531795	0.594868	0.889865	Decidua	18_Dendritic cell
Taf12	19.6893	0.742943	0.368455	2.01638	0.0437607	0.247002	Decidua	18_Dendritic cell
Snhg12	23.9021	0.0195076	0.3255	0.0599311	0.95221	0.993732	Decidua	18_Dendritic cell
Trnau1ap	26.049	-0.37278	0.316598	-1.17745	0.239014	0.633083	Decidua	18_Dendritic cell
Rcc1	4.23197	-0.806521	0.72248	-1.11632	0.264284	0.661332	Decidua	18_Dendritic cell
Snhg3	23.103	-0.0325501	0.339916	-0.0957593	0.923712	0.986234	Decidua	18_Dendritic cell
Phactr4	9.79448	-0.500508	0.472221	-1.0599	0.28919	0.688687	Decidua	18_Dendritic cell
Sesn2	13.1117	0.363325	0.428353	0.84819	0.396332	0.779289	Decidua	18_Dendritic cell
Atpif1	153.8	-0.18592	0.149042	-1.24743	0.212239	0.597664	Decidua	18_Dendritic cell
Dnajc8	104.258	0.0774386	0.152058	0.509269	0.610564	0.893135	Decidua	18_Dendritic cell
Ptafr	79.4696	0.0487867	0.293065	0.166471	0.867787	0.971486	Decidua	18_Dendritic cell
Eya3	10.9025	-0.233122	0.457474	-0.509586	0.610342	0.893135	Decidua	18_Dendritic cell
Smpdl3b	4.54793	0.838376	0.747082	1.1222	0.261777	0.658257	Decidua	18_Dendritic cell
Rpa2	4.24841	0.293819	0.773473	0.37987	0.704042	0.932561	Decidua	18_Dendritic cell
Themis2	47.3415	0.413161	0.255334	1.61812	0.105636	0.422561	Decidua	18_Dendritic cell
Ppp1r8	9.44666	-0.180787	0.532663	-0.339402	0.734307	0.941493	Decidua	18_Dendritic cell
Stx12	29.3278	0.558612	0.30817	1.81268	0.0698819	0.333212	Decidua	18_Dendritic cell
Fam76a	25.0637	0.0140215	0.316604	0.0442871	0.964676	0.995087	Decidua	18_Dendritic cell
Fgr	62.2744	0.614105	0.22256	2.75927	0.00579299	0.0618398	Decidua	18_Dendritic cell
Wasf2	105.067	-0.0630898	0.15175	-0.415747	0.677595	0.92081	Decidua	18_Dendritic cell
Tmem222	15.5319	-0.0562779	0.425381	-0.1323	0.894747	0.977881	Decidua	18_Dendritic cell
Wdtc1	7.68587	0.432754	0.569751	0.759548	0.447525	0.811728	Decidua	18_Dendritic cell
Slc9a1	12.674	0.66692	0.451091	1.47846	0.139285	0.491168	Decidua	18_Dendritic cell
Nudc	61.3389	0.500674	0.223079	2.24438	0.0248081	0.171077	Decidua	18_Dendritic cell
Gpn2	5.89697	-0.40623	0.656945	-0.618363	0.536336	0.863792	Decidua	18_Dendritic cell
Zdhhc18	13.9995	0.449052	0.435492	1.03114	0.302476	0.701506	Decidua	18_Dendritic cell
Pigv	5.19202	0.344791	0.685414	0.50304	0.614936	0.896157	Decidua	18_Dendritic cell
Arid1a	55.4421	-0.028653	0.215647	-0.132869	0.894297	0.977881	Decidua	18_Dendritic cell
Rps6ka1	46.3941	-0.158226	0.236054	-0.670297	0.502669	0.843792	Decidua	18_Dendritic cell
Hmgn2	15.9651	0.529057	0.395708	1.33699	0.181226	0.55626	Decidua	18_Dendritic cell
Dhdds	7.86597	0.633093	0.551415	1.14812	0.250917	0.647925	Decidua	18_Dendritic cell
Cd52	366.835	0.0743219	0.107606	0.690687	0.489762	0.83922	Decidua	18_Dendritic cell
Sh3bgrl3	329.9	0.0859444	0.108003	0.795759	0.426172	0.800657	Decidua	18_Dendritic cell
Cep85	5.81899	-0.342208	0.619628	-0.552279	0.580757	0.884013	Decidua	18_Dendritic cell
Zfp593	29.4891	-0.0306415	0.289716	-0.105764	0.91577	0.983625	Decidua	18_Dendritic cell
Pdik1l	4.23328	-0.451141	0.71018	-0.63525	0.525266	0.856423	Decidua	18_Dendritic cell
Stmn1	13.5357	-0.520886	0.412336	-1.26326	0.206496	0.591271	Decidua	18_Dendritic cell
Mtfr1l	23.6321	0.161186	0.335351	0.480648	0.630766	0.906068	Decidua	18_Dendritic cell
Selenon	9.05286	-0.628106	0.486945	-1.28989	0.197089	0.578269	Decidua	18_Dendritic cell
Man1c1	7.39762	-0.775807	0.544096	-1.42586	0.153908	0.513652	Decidua	18_Dendritic cell
Ldlrap1	8.64166	-1.33206	0.54744	-2.43325	0.014964	0.121255	Decidua	18_Dendritic cell
Maco1	21.1884	-0.247612	0.362889	-0.682336	0.495026	0.842343	Decidua	18_Dendritic cell
Tmem50a	97.0274	-0.180842	0.158368	-1.14191	0.253489	0.651418	Decidua	18_Dendritic cell
Rsrp1	125.043	-0.0218082	0.197094	-0.110648	0.911895	0.981877	Decidua	18_Dendritic cell
Syf2	71.504	0.179305	0.196232	0.91374	0.360853	0.755311	Decidua	18_Dendritic cell
Runx3	88.9193	0.747681	0.20554	3.63764	0.000275143	0.00575188	Decidua	18_Dendritic cell
Clic4	133.58	0.974694	0.20264	4.80999	1.50939e-06	8.51957e-05	Decidua	18_Dendritic cell
Srrm1	114.529	0.189789	0.147442	1.28721	0.198022	0.579688	Decidua	18_Dendritic cell
Rcan3	4.47558	-0.586406	0.710832	-0.824958	0.409396	0.788701	Decidua	18_Dendritic cell
Nipal3	4.99961	-0.445283	0.669594	-0.665004	0.506048	0.845018	Decidua	18_Dendritic cell
Srsf10	49.2913	-0.22608	0.228514	-0.989349	0.322493	0.720114	Decidua	18_Dendritic cell
Pnrc2	32.695	0.0576418	0.273811	0.210517	0.833264	0.964731	Decidua	18_Dendritic cell
Fuca1	75.4364	-0.434605	0.181798	-2.39059	0.0168213	0.131172	Decidua	18_Dendritic cell
Hmgcl	28.9918	0.468294	0.290224	1.61356	0.106622	0.424374	Decidua	18_Dendritic cell
Gale	7.96482	0.231728	0.560777	0.413228	0.67944	0.921008	Decidua	18_Dendritic cell
Lypla2	34.4128	-0.257081	0.256534	-1.00213	0.316281	0.714977	Decidua	18_Dendritic cell
Pithd1	10.8782	-0.324898	0.45549	-0.713295	0.475663	0.830431	Decidua	18_Dendritic cell
Eloa	40.5726	0.180465	0.261181	0.690957	0.489593	0.83922	Decidua	18_Dendritic cell
Rpl11	390.332	-0.0137119	0.101855	-0.134622	0.892911	0.977881	Decidua	18_Dendritic cell
Id3	20.5494	0.137824	0.418095	0.329646	0.741667	0.944619	Decidua	18_Dendritic cell
E2f2	4.78128	0.216191	0.753186	0.287035	0.774085	0.953364	Decidua	18_Dendritic cell
Hnrnpr	46.5711	-0.190496	0.219277	-0.868749	0.384984	0.775032	Decidua	18_Dendritic cell
Luzp1	25.2283	-0.679849	0.323284	-2.10294	0.0354707	0.217768	Decidua	18_Dendritic cell
Kdm1a	40.0647	-0.0389981	0.25683	-0.151844	0.87931	0.974732	Decidua	18_Dendritic cell
C1qb	48.2533	-2.45468	0.644504	-3.80864	0.000139732	0.00335618	Decidua	18_Dendritic cell
C1qc	27.8593	-2.49637	0.785561	-3.17782	0.00148388	0.0217901	Decidua	18_Dendritic cell
C1qa	34.2405	-2.4031	0.722779	-3.32481	0.000884782	0.0147154	Decidua	18_Dendritic cell
Cdc42	271.733	0.177075	0.101225	1.74932	0.0802361	0.363214	Decidua	18_Dendritic cell
Usp48	21.3929	-0.547313	0.352142	-1.55424	0.120127	0.451087	Decidua	18_Dendritic cell
Ece1	43.5881	0.311916	0.287871	1.08353	0.278574	0.676751	Decidua	18_Dendritic cell
Eif4g3	59.4331	-0.144543	0.213984	-0.675486	0.499367	0.842959	Decidua	18_Dendritic cell
Hp1bp3	49.4043	-0.241112	0.234859	-1.02663	0.304597	0.703893	Decidua	18_Dendritic cell
Ddost	73.4908	0.0612817	0.200605	0.305485	0.759997	0.949914	Decidua	18_Dendritic cell
Pink1	16.3458	-0.347934	0.386997	-0.899063	0.368619	0.760956	Decidua	18_Dendritic cell
Mul1	7.84085	0.731645	0.594527	1.23063	0.21846	0.605604	Decidua	18_Dendritic cell
Tmco4	4.34331	0.161361	0.736188	0.219184	0.826507	0.964559	Decidua	18_Dendritic cell
Nbl1	6.67339	-0.12785	0.885017	-0.14446	0.885137	0.975671	Decidua	18_Dendritic cell
Micos10	114.457	0.205747	0.171433	1.20016	0.230076	0.624157	Decidua	18_Dendritic cell
Capzb	198.889	-0.0124529	0.126398	-0.0985215	0.921518	0.985002	Decidua	18_Dendritic cell
Pqlc2	6.21617	0.144861	0.619478	0.233844	0.815106	0.96397	Decidua	18_Dendritic cell
Akr7a5	15.6498	-0.464704	0.4268	-1.08881	0.276238	0.673838	Decidua	18_Dendritic cell
Mrto4	23.6855	0.118728	0.373138	0.318189	0.750342	0.9476	Decidua	18_Dendritic cell
Emc1	10.7206	-0.685379	0.446271	-1.53579	0.12459	0.460967	Decidua	18_Dendritic cell
Ubr4	37.8387	0.850975	0.314771	2.70348	0.00686186	0.0695505	Decidua	18_Dendritic cell
Iffo2	8.43706	1.16456	0.629889	1.84883	0.0644831	0.316461	Decidua	18_Dendritic cell
Arhgef10l	7.44606	0.893145	0.618148	1.44487	0.148494	0.504778	Decidua	18_Dendritic cell
Rcc2	33.9238	0.0868046	0.255852	0.339277	0.734401	0.941493	Decidua	18_Dendritic cell
Padi2	12.7854	0.365382	0.47947	0.762053	0.446028	0.810603	Decidua	18_Dendritic cell
Sdhb	66.3486	0.190834	0.20336	0.938406	0.348036	0.744054	Decidua	18_Dendritic cell
Atp13a2	22.4102	-0.142415	0.331413	-0.429721	0.667399	0.918373	Decidua	18_Dendritic cell
Necap2	90.2564	0.46387	0.193515	2.39707	0.0165267	0.129898	Decidua	18_Dendritic cell
Szrd1	36.0817	0.269025	0.264211	1.01822	0.308572	0.70807	Decidua	18_Dendritic cell
Fbxo42	8.96538	0.318068	0.534835	0.594703	0.552042	0.87281	Decidua	18_Dendritic cell
Epha2	8.68013	1.70607	0.683478	2.49615	0.0125548	0.106763	Decidua	18_Dendritic cell
Zbtb17	6.43891	0.00576794	0.62578	0.00921721	0.992646	0.999293	Decidua	18_Dendritic cell
Spen	25.5289	-0.351241	0.345469	-1.01671	0.309292	0.70866	Decidua	18_Dendritic cell
Fblim1	3.975	-2.91252	0.867061	-3.35907	0.000782064	0.0133513	Decidua	18_Dendritic cell
Plekhm2	22.0424	0.115563	0.365261	0.316384	0.751711	0.947613	Decidua	18_Dendritic cell
Ddi2	46.4253	-0.420045	0.231562	-1.81397	0.0696831	0.332688	Decidua	18_Dendritic cell
Dnajc16	5.16773	-0.0373941	0.7098	-0.0526826	0.957985	0.994236	Decidua	18_Dendritic cell
Casp9	7.24937	-0.64859	0.539873	-1.20138	0.229606	0.623372	Decidua	18_Dendritic cell
Efhd2	154.255	-0.0497203	0.135488	-0.366971	0.713641	0.936077	Decidua	18_Dendritic cell
4930455G09Rik	11.6543	-2.5346	0.49754	-5.09427	3.50091e-07	2.47006e-05	Decidua	18_Dendritic cell
Tmem51	23.8276	-1.21877	0.342825	-3.55509	0.000377855	0.00743444	Decidua	18_Dendritic cell
Prdm2	28.885	-0.273084	0.347843	-0.785079	0.432407	0.803512	Decidua	18_Dendritic cell
Pdpn	3.85898	2.19831	1.0268	2.14092	0.0322801	0.205297	Decidua	18_Dendritic cell
Dhrs3	45.3625	-1.21662	0.289703	-4.19955	2.67441e-05	0.00088471	Decidua	18_Dendritic cell
Vps13d	17.4301	0.0300832	0.360445	0.0834612	0.933485	0.987813	Decidua	18_Dendritic cell
Tnfrsf1b	34.2185	0.501383	0.294599	1.70192	0.0887704	0.385611	Decidua	18_Dendritic cell
Gm13212	7.29468	-1.03297	0.595122	-1.73573	0.0826109	0.369308	Decidua	18_Dendritic cell
Zfp992	9.97264	-1.28849	0.490885	-2.62483	0.00866927	0.0821534	Decidua	18_Dendritic cell
Zfp991	4.25687	-1.17218	0.733515	-1.59804	0.110035	0.431454	Decidua	18_Dendritic cell
Zfp984	15.9265	0.0703281	0.392973	0.178964	0.857966	0.968852	Decidua	18_Dendritic cell
Miip	9.51529	-0.167351	0.481265	-0.347732	0.728041	0.941225	Decidua	18_Dendritic cell
Mfn2	6.59816	0.157236	0.606873	0.259093	0.795564	0.958404	Decidua	18_Dendritic cell
Plod1	11.386	-0.26813	0.463129	-0.578953	0.562621	0.877601	Decidua	18_Dendritic cell
2510039O18Rik	20.8961	-0.228674	0.351741	-0.650119	0.515615	0.850267	Decidua	18_Dendritic cell
Mthfr	16.449	2.44515	0.582521	4.19753	2.69843e-05	0.000889397	Decidua	18_Dendritic cell
Agtrap	18.8584	-0.694257	0.348772	-1.99057	0.0465278	0.25575	Decidua	18_Dendritic cell
Mad2l2	9.9026	0.0295639	0.471147	0.0627489	0.949966	0.993666	Decidua	18_Dendritic cell
Fbxo6	19.5942	0.653124	0.364361	1.79252	0.0730501	0.342574	Decidua	18_Dendritic cell
Mtor	14.5118	0.224196	0.397582	0.563898	0.572823	0.880545	Decidua	18_Dendritic cell
Exosc10	13.3164	-0.180108	0.427534	-0.42127	0.673558	0.920058	Decidua	18_Dendritic cell
Srm	12.1839	-0.254177	0.43776	-0.580632	0.561489	0.87715	Decidua	18_Dendritic cell
Tardbp	44.82	0.0795966	0.233441	0.340971	0.733125	0.94139	Decidua	18_Dendritic cell
Pex14	10.0154	0.410917	0.493029	0.833453	0.404589	0.785306	Decidua	18_Dendritic cell
Dffa	6.23272	0.0800867	0.625161	0.128106	0.898065	0.977881	Decidua	18_Dendritic cell
Pgd	51.2845	-0.460956	0.220668	-2.08892	0.0367152	0.221789	Decidua	18_Dendritic cell
Kif1b	31.5283	-0.214697	0.304361	-0.705403	0.48056	0.834282	Decidua	18_Dendritic cell
Ube4b	15.6754	-0.199552	0.385737	-0.517327	0.604928	0.891528	Decidua	18_Dendritic cell
Lzic	10.3861	0.441209	0.482729	0.91399	0.360722	0.755311	Decidua	18_Dendritic cell
Ctnnbip1	19.8086	-0.302511	0.356995	-0.847381	0.396783	0.779836	Decidua	18_Dendritic cell
Pik3cd	44.4815	-0.0237481	0.248292	-0.0956458	0.923802	0.986234	Decidua	18_Dendritic cell
Slc25a33	8.14955	0.819867	0.628237	1.30503	0.191884	0.570527	Decidua	18_Dendritic cell
Spsb1	9.5947	1.29006	0.616308	2.09321	0.0363305	0.220765	Decidua	18_Dendritic cell
H6pd	6.34339	0.354331	0.769418	0.460518	0.645144	0.908888	Decidua	18_Dendritic cell
Gpr157	4.78786	1.00191	0.755364	1.32639	0.184709	0.560144	Decidua	18_Dendritic cell
Eno1	88.1438	0.386147	0.197151	1.95864	0.0501552	0.268224	Decidua	18_Dendritic cell
Rere	24.524	-0.794741	0.329939	-2.40875	0.0160073	0.126657	Decidua	18_Dendritic cell
Errfi1	24.2476	-0.0722121	0.372458	-0.19388	0.84627	0.967898	Decidua	18_Dendritic cell
Park7	108.98	0.213571	0.16234	1.31558	0.188316	0.564823	Decidua	18_Dendritic cell
Tnfrsf9	9.00688	0.96328	0.651428	1.47872	0.139215	0.491113	Decidua	18_Dendritic cell
Camta1	19.6876	0.0331979	0.338634	0.0980347	0.921905	0.985176	Decidua	18_Dendritic cell
Vamp3	42.8332	0.04831	0.251491	0.192094	0.847669	0.968064	Decidua	18_Dendritic cell
Dnajc11	10.8809	0.345182	0.459811	0.750704	0.452831	0.81562	Decidua	18_Dendritic cell
Thap3	15.0092	-0.476891	0.422112	-1.12977	0.258571	0.656341	Decidua	18_Dendritic cell
Phf13	6.03308	0.72598	0.695645	1.04361	0.296667	0.696439	Decidua	18_Dendritic cell
Nol9	5.76008	-1.24799	0.725368	-1.7205	0.0853424	0.377932	Decidua	18_Dendritic cell
Espn	4.14368	-3.13523	0.936292	-3.34856	0.000812335	0.0138158	Decidua	18_Dendritic cell
Acot7	26.9761	0.502117	0.305191	1.64526	0.099917	0.408249	Decidua	18_Dendritic cell
Icmt	7.18259	0.182425	0.601051	0.30351	0.761501	0.950668	Decidua	18_Dendritic cell
Rpl22	330.884	-0.0623828	0.112125	-0.556366	0.577961	0.883324	Decidua	18_Dendritic cell
Kcnab2	8.39123	-0.834961	0.555306	-1.5036	0.132683	0.478157	Decidua	18_Dendritic cell
A430005L14Rik	12.9214	-0.00116292	0.457745	-0.00254054	0.997973	0.99972	Decidua	18_Dendritic cell
Cep104	4.41256	-0.0907124	0.751251	-0.120748	0.90389	0.979876	Decidua	18_Dendritic cell
Lrrc47	11.5236	-0.130364	0.442507	-0.294603	0.768297	0.951174	Decidua	18_Dendritic cell
Wrap73	6.77147	0.352244	0.617695	0.570256	0.568504	0.879235	Decidua	18_Dendritic cell
Tprgl	43.0867	0.165061	0.24884	0.663323	0.507124	0.845612	Decidua	18_Dendritic cell
Prxl2b	8.80466	-0.0193702	0.552211	-0.0350776	0.972018	0.996104	Decidua	18_Dendritic cell
Rer1	73.9821	0.0210156	0.191663	0.109649	0.912688	0.981885	Decidua	18_Dendritic cell
Ski	24.2161	-0.863508	0.301039	-2.86843	0.00412518	0.0489547	Decidua	18_Dendritic cell
Faap20	15.9169	-0.363042	0.385942	-0.940664	0.346877	0.743743	Decidua	18_Dendritic cell
Gnb1	127.086	0.263623	0.152986	1.72319	0.0848549	0.376886	Decidua	18_Dendritic cell
Nadk	49.7559	0.0410897	0.225223	0.18244	0.855238	0.968557	Decidua	18_Dendritic cell
Slc35e2	7.94121	-0.446678	0.567851	-0.786611	0.43151	0.802836	Decidua	18_Dendritic cell
Cdk11b	56.811	0.0752442	0.216687	0.347249	0.728404	0.941225	Decidua	18_Dendritic cell
Ssu72	83.3729	0.26862	0.168153	1.59748	0.110159	0.431604	Decidua	18_Dendritic cell
Atad3a	9.42887	-0.48998	0.487597	-1.00489	0.314951	0.714357	Decidua	18_Dendritic cell
Mrpl20	74.2601	0.108414	0.183557	0.59063	0.554769	0.87406	Decidua	18_Dendritic cell
Ccnl2	56.6323	0.360358	0.215263	1.67403	0.0941241	0.397213	Decidua	18_Dendritic cell
Aurkaip1	78.6536	0.228557	0.176368	1.29591	0.195007	0.575483	Decidua	18_Dendritic cell
Mxra8	4.76109	-0.599509	0.933648	-0.642115	0.520799	0.853445	Decidua	18_Dendritic cell
Dvl1	5.12915	0.229122	0.666811	0.343608	0.731141	0.941249	Decidua	18_Dendritic cell
Cptp	3.8435	-0.333515	0.869503	-0.383569	0.701298	0.931512	Decidua	18_Dendritic cell
Ints11	15.6339	0.121539	0.408667	0.297403	0.766159	0.950668	Decidua	18_Dendritic cell
Pusl1	5.63704	-0.568967	0.71098	-0.800258	0.423561	0.799244	Decidua	18_Dendritic cell
Ube2j2	40.6538	0.313947	0.27373	1.14692	0.251414	0.648245	Decidua	18_Dendritic cell
C1qtnf12	4.49405	0.00413958	0.802699	0.00515708	0.995885	0.999347	Decidua	18_Dendritic cell
Sdf4	80.0314	0.108758	0.17096	0.636161	0.524672	0.856423	Decidua	18_Dendritic cell
Tnfrsf4	6.9196	2.28085	0.803932	2.83712	0.00455227	0.0523047	Decidua	18_Dendritic cell
Tnfrsf18	21.7774	0.393911	0.341296	1.15416	0.248434	0.64424	Decidua	18_Dendritic cell
Agrn	4.0842	2.23012	1.04747	2.12905	0.0332501	0.209402	Decidua	18_Dendritic cell
Isg15	160.149	2.64377	0.243526	10.8562	1.86343e-27	8.41434e-24	Decidua	18_Dendritic cell
AW011738	15.4354	2.53593	0.699982	3.62286	0.000291367	0.00599393	Decidua	18_Dendritic cell
Plekhn1	8.1885	0.7197	0.627901	1.1462	0.251712	0.648379	Decidua	18_Dendritic cell
Noc2l	29.4426	0.2862	0.292829	0.977362	0.32839	0.725008	Decidua	18_Dendritic cell
Cdk6	23.2237	-0.00494911	0.328377	-0.0150714	0.987975	0.99864	Decidua	18_Dendritic cell
Fam133b	33.6277	0.11406	0.265007	0.430405	0.666901	0.918123	Decidua	18_Dendritic cell
Rbm48	5.38667	-0.227709	0.750107	-0.303569	0.761456	0.950668	Decidua	18_Dendritic cell
Pex1	4.48386	-0.0756743	0.697709	-0.108461	0.91363	0.982378	Decidua	18_Dendritic cell
Gatad1	32.117	0.256269	0.269716	0.950146	0.342038	0.73902	Decidua	18_Dendritic cell
Ankib1	26.1402	0.126157	0.348702	0.361791	0.717508	0.938189	Decidua	18_Dendritic cell
Krit1	45.2974	0.120704	0.295358	0.40867	0.682782	0.922808	Decidua	18_Dendritic cell
Akap9	58.1456	-0.0990368	0.209857	-0.471925	0.63698	0.907697	Decidua	18_Dendritic cell
Cyp51	23.7749	0.646386	0.33978	1.90237	0.0571233	0.293448	Decidua	18_Dendritic cell
Cdk14	39.3998	-1.00491	0.272556	-3.68699	0.000226922	0.00496206	Decidua	18_Dendritic cell
Gm43111	5.24005	-1.5496	0.656316	-2.36105	0.0182232	0.13853	Decidua	18_Dendritic cell
Sri	133.477	0.408796	0.150665	2.71327	0.00666218	0.0679844	Decidua	18_Dendritic cell
Dbf4	7.47719	-0.344507	0.534877	-0.644087	0.519519	0.85243	Decidua	18_Dendritic cell
Abcb1a	3.93931	1.71717	1.10368	1.55585	0.119743	0.450021	Decidua	18_Dendritic cell
Abcb1b	25.3681	-0.487975	0.418624	-1.16566	0.24375	0.637691	Decidua	18_Dendritic cell
Crot	9.20946	-0.0867696	0.502863	-0.172551	0.863004	0.970276	Decidua	18_Dendritic cell
Tmem243	26.3716	0.859238	0.326663	2.63035	0.00852959	0.0813261	Decidua	18_Dendritic cell
Dmtf1	21.0439	0.247052	0.347617	0.710702	0.477269	0.831125	Decidua	18_Dendritic cell
Cd36	22.7449	-2.27837	0.867533	-2.62627	0.00863274	0.0820655	Decidua	18_Dendritic cell
Phtf2	6.05027	-0.0553508	0.600552	-0.0921666	0.926566	0.986361	Decidua	18_Dendritic cell
Tmem60	12.278	0.0968616	0.440685	0.219798	0.826029	0.964559	Decidua	18_Dendritic cell
Rsbn1l	64.3928	-0.018001	0.206626	-0.0871189	0.930577	0.987516	Decidua	18_Dendritic cell
A630072M18Rik	7.52919	0.838068	0.595081	1.40833	0.159035	0.525326	Decidua	18_Dendritic cell
Ptpn12	22.002	-0.307812	0.315362	-0.976061	0.329034	0.72582	Decidua	18_Dendritic cell
Gsap	30.467	0.226346	0.329675	0.686572	0.492353	0.84132	Decidua	18_Dendritic cell
Fgl2	116.961	0.216762	0.222799	0.972908	0.330599	0.726787	Decidua	18_Dendritic cell
Armc10	9.96504	-0.281252	0.48967	-0.574372	0.565716	0.878285	Decidua	18_Dendritic cell
Pmpcb	25.2886	0.103389	0.304061	0.340026	0.733837	0.94139	Decidua	18_Dendritic cell
Dnajc2	57.9504	0.100745	0.214836	0.46894	0.639112	0.908111	Decidua	18_Dendritic cell
Psmc2	52.0222	0.377764	0.212738	1.77572	0.0757787	0.350414	Decidua	18_Dendritic cell
5031425E22Rik	18.8569	-0.123256	0.37411	-0.329465	0.741805	0.944619	Decidua	18_Dendritic cell
Kmt2e	85.896	0.197891	0.193853	1.02083	0.307335	0.706964	Decidua	18_Dendritic cell
Srpk2	20.6108	-0.0314966	0.342404	-0.0919866	0.926709	0.986361	Decidua	18_Dendritic cell
AI506816	17.2229	0.0454533	0.370187	0.122785	0.902278	0.979876	Decidua	18_Dendritic cell
Pus7	4.04318	-0.541177	0.732575	-0.738732	0.46007	0.819849	Decidua	18_Dendritic cell
Rint1	6.37244	-0.448324	0.662405	-0.676813	0.498525	0.842623	Decidua	18_Dendritic cell
Tomm7	128.633	0.127065	0.174385	0.728645	0.466219	0.825241	Decidua	18_Dendritic cell
Fam126a	21.3488	-0.111145	0.338917	-0.327942	0.742956	0.944619	Decidua	18_Dendritic cell
Klhl7	4.77405	0.479301	0.767004	0.624901	0.532036	0.860755	Decidua	18_Dendritic cell
Abcb8	3.95335	-0.875863	0.738589	-1.18586	0.235678	0.631574	Decidua	18_Dendritic cell
Cdk5	8.89047	0.0587897	0.501057	0.117331	0.906597	0.980159	Decidua	18_Dendritic cell
Slc4a2	11.8377	-0.315598	0.43404	-0.727117	0.467154	0.825977	Decidua	18_Dendritic cell
Fastk	10.7518	0.541631	0.487822	1.1103	0.266868	0.665046	Decidua	18_Dendritic cell
Tmub1	9.2798	-0.251246	0.482005	-0.521252	0.602192	0.891097	Decidua	18_Dendritic cell
Agap3	6.97147	-0.314697	0.547878	-0.574393	0.565702	0.878285	Decidua	18_Dendritic cell
Abcf2	11.394	-0.212523	0.452187	-0.469988	0.638363	0.908026	Decidua	18_Dendritic cell
Chpf2	7.56493	0.125397	0.551229	0.227485	0.820046	0.964376	Decidua	18_Dendritic cell
Nub1	42.7455	0.765819	0.259572	2.95031	0.00317455	0.0397083	Decidua	18_Dendritic cell
Wdr86	5.15353	0.861336	0.785088	1.09712	0.272589	0.67096	Decidua	18_Dendritic cell
Rheb	81.7742	0.328906	0.186665	1.76201	0.0780677	0.356796	Decidua	18_Dendritic cell
Prkag2	10.1913	-1.07527	0.532457	-2.01944	0.043441	0.245755	Decidua	18_Dendritic cell
2900005J15Rik	4.47912	-0.845112	0.755408	-1.11875	0.263247	0.659666	Decidua	18_Dendritic cell
Galnt11	22.2936	-0.70688	0.354569	-1.99363	0.0461922	0.254859	Decidua	18_Dendritic cell
Kmt2c	43.5176	-0.380729	0.290607	-1.31011	0.190157	0.566956	Decidua	18_Dendritic cell
1700096K18Rik	4.92375	-0.791851	0.684644	-1.15659	0.24744	0.643334	Decidua	18_Dendritic cell
Paxip1	7.05942	-0.141557	0.636356	-0.22245	0.823963	0.964559	Decidua	18_Dendritic cell
Insig1	23.8048	0.0278362	0.336295	0.0827732	0.934032	0.987813	Decidua	18_Dendritic cell
Rbm33	28.9012	-0.418795	0.297252	-1.40889	0.158868	0.524967	Decidua	18_Dendritic cell
Nom1	12.3523	0.0106913	0.442577	0.0241571	0.980727	0.996375	Decidua	18_Dendritic cell
Ube3c	14.7384	-1.10335	0.416021	-2.65215	0.00799811	0.0776677	Decidua	18_Dendritic cell
Dnajb6	100.237	0.68619	0.168438	4.07383	4.62455e-05	0.00136485	Decidua	18_Dendritic cell
Il6	18.0144	0.653144	0.571169	1.14352	0.252822	0.650341	Decidua	18_Dendritic cell
Tyms	4.92874	0.424307	0.717473	0.591391	0.554259	0.873846	Decidua	18_Dendritic cell
Hadha	45.6145	-0.0243996	0.226558	-0.107697	0.914236	0.982795	Decidua	18_Dendritic cell
Hadhb	30.8924	-0.0648634	0.272607	-0.237937	0.81193	0.963042	Decidua	18_Dendritic cell
Selenoi	14.1435	-1.12463	0.48813	-2.30395	0.0212252	0.155078	Decidua	18_Dendritic cell
Slc35f6	20.7601	-0.350375	0.35343	-0.991354	0.321513	0.719579	Decidua	18_Dendritic cell
Cenpa	34.9783	-0.00744853	0.272908	-0.0272932	0.978226	0.996375	Decidua	18_Dendritic cell
Tmem214	13.1005	0.062242	0.418596	0.148692	0.881797	0.974732	Decidua	18_Dendritic cell
Ost4	88.796	0.0843687	0.225313	0.374452	0.708068	0.933867	Decidua	18_Dendritic cell
Emilin1	5.06861	-0.0960777	0.709448	-0.135426	0.892275	0.977881	Decidua	18_Dendritic cell
Khk	28.2565	-0.486233	0.30595	-1.58925	0.112003	0.435428	Decidua	18_Dendritic cell
Preb	23.546	0.284614	0.328956	0.865203	0.386927	0.775051	Decidua	18_Dendritic cell
Atraid	33.2674	-0.247702	0.263064	-0.941604	0.346395	0.743326	Decidua	18_Dendritic cell
Cad	4.13969	0.393114	0.771665	0.509436	0.610447	0.893135	Decidua	18_Dendritic cell
Mpv17	6.20361	-0.577422	0.60984	-0.946843	0.343719	0.740488	Decidua	18_Dendritic cell
Gtf3c2	18.4825	-0.291568	0.347625	-0.838741	0.401615	0.784043	Decidua	18_Dendritic cell
Eif2b4	12.1322	-0.159265	0.460374	-0.345947	0.729383	0.941249	Decidua	18_Dendritic cell
Snx17	41.0819	0.213588	0.255534	0.835849	0.40324	0.784794	Decidua	18_Dendritic cell
Zfp513	14.3759	0.262229	0.420404	0.623754	0.532789	0.860755	Decidua	18_Dendritic cell
Ppm1g	40.0951	-0.172898	0.253987	-0.680736	0.496038	0.842589	Decidua	18_Dendritic cell
Nrbp1	43.9874	-0.0294014	0.230813	-0.127382	0.898638	0.977881	Decidua	18_Dendritic cell
Ift172	6.45361	1.20978	0.658818	1.83629	0.0663152	0.322332	Decidua	18_Dendritic cell
Zfp512	7.71375	-0.609269	0.576587	-1.05668	0.290656	0.690091	Decidua	18_Dendritic cell
Gpn1	10.9311	-0.15807	0.451854	-0.349827	0.726469	0.941071	Decidua	18_Dendritic cell
Slc4a1ap	13.883	0.203165	0.42604	0.47687	0.633455	0.906901	Decidua	18_Dendritic cell
AI839979	12.0836	0.218747	0.474177	0.46132	0.644569	0.908888	Decidua	18_Dendritic cell
Mrpl33	116.347	0.0055561	0.176274	0.0315197	0.974855	0.996104	Decidua	18_Dendritic cell
Rbks	5.95915	0.131006	0.617456	0.21217	0.831974	0.964731	Decidua	18_Dendritic cell
Babam2	29.2229	0.268764	0.293526	0.915639	0.359856	0.754204	Decidua	18_Dendritic cell
Fosl2	90.9693	0.149015	0.191045	0.78	0.435391	0.80559	Decidua	18_Dendritic cell
Ppp1cb	56.678	0.143038	0.218065	0.655944	0.51186	0.848934	Decidua	18_Dendritic cell
Pisd	16.2405	-0.293032	0.374899	-0.781629	0.434433	0.805352	Decidua	18_Dendritic cell
Prr14l	15.1905	-0.656811	0.412075	-1.59391	0.110956	0.433552	Decidua	18_Dendritic cell
Depdc5	5.32216	0.440431	0.681928	0.645861	0.518369	0.851473	Decidua	18_Dendritic cell
Ywhah	131.441	0.0394623	0.137712	0.286557	0.774452	0.953364	Decidua	18_Dendritic cell
Ctbp1	36.9507	0.158374	0.26153	0.605569	0.544801	0.867988	Decidua	18_Dendritic cell
Maea	28.2695	0.0128873	0.286257	0.04502	0.964091	0.994939	Decidua	18_Dendritic cell
Uvssa	9.61315	-0.474976	0.491929	-0.965537	0.334276	0.730071	Decidua	18_Dendritic cell
Fam53a	8.90378	-0.729192	0.495107	-1.4728	0.140806	0.493448	Decidua	18_Dendritic cell
Slbp	31.5443	0.378481	0.282102	1.34165	0.17971	0.554101	Decidua	18_Dendritic cell
Letm1	22.1997	0.0128742	0.342582	0.03758	0.970023	0.99609	Decidua	18_Dendritic cell
Nsd2	24.1136	0.315679	0.332214	0.950226	0.341998	0.73902	Decidua	18_Dendritic cell
Nelfa	12.5994	-0.210922	0.428665	-0.492043	0.622689	0.901578	Decidua	18_Dendritic cell
Haus3	5.55755	0.221461	0.716721	0.308992	0.757327	0.949077	Decidua	18_Dendritic cell
Mxd4	28.6504	-1.38114	0.314093	-4.39724	1.09635e-05	0.000419539	Decidua	18_Dendritic cell
Rnf4	46.8578	0.214521	0.247626	0.86631	0.38632	0.775051	Decidua	18_Dendritic cell
Fam193a	28.0437	0.238339	0.312806	0.761939	0.446097	0.810603	Decidua	18_Dendritic cell
Tnip2	25.6193	0.34454	0.32437	1.06218	0.288154	0.687599	Decidua	18_Dendritic cell
Sh3bp2	15.377	0.172198	0.416169	0.41377	0.679042	0.921008	Decidua	18_Dendritic cell
Add1	33.2604	-0.107388	0.2793	-0.384488	0.700617	0.93149	Decidua	18_Dendritic cell
Mfsd10	22.3896	0.078239	0.318817	0.245404	0.806144	0.961185	Decidua	18_Dendritic cell
Nop14	19.591	-0.445441	0.368885	-1.20753	0.227226	0.619777	Decidua	18_Dendritic cell
Htt	33.0134	-0.39798	0.320898	-1.24021	0.214898	0.600757	Decidua	18_Dendritic cell
Rgs12	6.59677	1.43277	0.762424	1.87923	0.0602131	0.30396	Decidua	18_Dendritic cell
Lrpap1	35.6576	0.00839695	0.257176	0.0326506	0.973953	0.996104	Decidua	18_Dendritic cell
Acox3	30.6382	-0.684323	0.290966	-2.3519	0.0186776	0.141389	Decidua	18_Dendritic cell
Htra3	20.0849	-0.927428	1.10848	-0.836664	0.402781	0.784749	Decidua	18_Dendritic cell
Sh3tc1	8.62086	-1.05397	0.568541	-1.85382	0.063765	0.31485	Decidua	18_Dendritic cell
Afap1	4.72713	0.399896	0.739127	0.541038	0.588481	0.887975	Decidua	18_Dendritic cell
Grpel1	53.4149	0.349173	0.234203	1.49089	0.135989	0.484656	Decidua	18_Dendritic cell
Tada2b	4.77661	-0.465392	0.68954	-0.674931	0.499719	0.843025	Decidua	18_Dendritic cell
Tbc1d14	15.8021	-0.179403	0.371778	-0.482555	0.629412	0.905579	Decidua	18_Dendritic cell
D5Ertd579e	24.0109	-0.348426	0.325624	-1.07002	0.284608	0.683407	Decidua	18_Dendritic cell
Bloc1s4	14.3372	0.365683	0.400058	0.914074	0.360678	0.755311	Decidua	18_Dendritic cell
Mrfap1	101.562	0.192239	0.160484	1.19787	0.230967	0.625234	Decidua	18_Dendritic cell
Man2b2	5.58754	-0.571127	0.625618	-0.9129	0.361295	0.755318	Decidua	18_Dendritic cell
Wfs1	6.76944	-0.368882	0.570533	-0.646556	0.517919	0.851352	Decidua	18_Dendritic cell
Stx18	10.6569	0.304174	0.461631	0.658911	0.509953	0.848137	Decidua	18_Dendritic cell
Lyar	31.5803	-0.0900065	0.318136	-0.282918	0.77724	0.953832	Decidua	18_Dendritic cell
Tmem128	35.0914	0.406344	0.287198	1.41486	0.157111	0.520686	Decidua	18_Dendritic cell
Wdr1	103.393	0.160121	0.155779	1.02787	0.304009	0.703075	Decidua	18_Dendritic cell
Rab28	12.3329	0.114416	0.433524	0.263922	0.79184	0.957613	Decidua	18_Dendritic cell
Bod1l	63.4807	-0.204502	0.220543	-0.927264	0.353789	0.750021	Decidua	18_Dendritic cell
Cpeb2	7.02599	-0.267676	0.576931	-0.463964	0.642673	0.908277	Decidua	18_Dendritic cell
Fbxl5	28.5362	0.439985	0.334849	1.31398	0.188853	0.565446	Decidua	18_Dendritic cell
Bst1	10.9783	0.728266	0.538683	1.35194	0.176396	0.550145	Decidua	18_Dendritic cell
Cd38	21.1107	0.768663	0.465473	1.65136	0.0986655	0.405596	Decidua	18_Dendritic cell
Prom1	7.6522	-1.44153	0.981632	-1.46851	0.141967	0.495527	Decidua	18_Dendritic cell
Tapt1	5.38737	1.30138	0.724326	1.79668	0.0723858	0.340981	Decidua	18_Dendritic cell
Qdpr	25.281	-0.633008	0.294124	-2.15218	0.0313829	0.20058	Decidua	18_Dendritic cell
Lap3	23.3706	-0.0167092	0.357045	-0.0467986	0.962674	0.994385	Decidua	18_Dendritic cell
Med28	55.5507	0.172934	0.206962	0.835583	0.40339	0.784794	Decidua	18_Dendritic cell
Lcorl	23.3161	-0.472371	0.314635	-1.50133	0.13327	0.479682	Decidua	18_Dendritic cell
5730480H06Rik	5.49143	-0.101719	0.656523	-0.154936	0.876871	0.97393	Decidua	18_Dendritic cell
Dhx15	55.2509	0.083946	0.214458	0.391433	0.695478	0.92982	Decidua	18_Dendritic cell
Sepsecs	16.627	-1.03489	0.371927	-2.78251	0.00539403	0.0589751	Decidua	18_Dendritic cell
Pi4k2b	16.1174	0.544639	0.396713	1.37288	0.169789	0.541966	Decidua	18_Dendritic cell
Zcchc4	5.53612	-0.840098	0.651181	-1.29012	0.197011	0.578227	Decidua	18_Dendritic cell
Anapc4	11.9937	0.156905	0.467027	0.335965	0.736897	0.942458	Decidua	18_Dendritic cell
Smim20	22.7445	0.0684338	0.316472	0.21624	0.828801	0.96466	Decidua	18_Dendritic cell
Rbpj	120.285	-0.742912	0.14846	-5.00411	5.61193e-07	3.64614e-05	Decidua	18_Dendritic cell
Stim2	23.7996	-0.156562	0.32841	-0.476728	0.633556	0.906902	Decidua	18_Dendritic cell
Arap2	16.6884	0.825805	0.390968	2.11221	0.0346688	0.215688	Decidua	18_Dendritic cell
Rell1	44.9072	0.776039	0.304855	2.5456	0.010909	0.0981265	Decidua	18_Dendritic cell
Pgm2	12.3037	0.0921182	0.439455	0.209619	0.833965	0.964731	Decidua	18_Dendritic cell
Tbc1d1	49.8583	0.712795	0.266922	2.67042	0.00757555	0.0744049	Decidua	18_Dendritic cell
Klf3	62.6116	-0.253089	0.201452	-1.25632	0.208998	0.593796	Decidua	18_Dendritic cell
Tlr1	7.6277	1.27691	0.650707	1.96234	0.049723	0.266494	Decidua	18_Dendritic cell
Fam114a1	5.64855	0.704243	0.700827	1.00487	0.314958	0.714357	Decidua	18_Dendritic cell
Tmem156	8.53366	0.0196537	0.565154	0.0347758	0.972258	0.996104	Decidua	18_Dendritic cell
Klhl5	21.9518	0.221709	0.326504	0.679038	0.497114	0.842589	Decidua	18_Dendritic cell
Rfc1	30.1733	-0.211816	0.279601	-0.757565	0.448712	0.812087	Decidua	18_Dendritic cell
Rpl9	78.5051	-0.0740118	0.248569	-0.297752	0.765893	0.950668	Decidua	18_Dendritic cell
Lias	10.176	-0.365928	0.482115	-0.759006	0.447849	0.811904	Decidua	18_Dendritic cell
Ugdh	16.2483	-0.284793	0.359864	-0.791392	0.428716	0.801699	Decidua	18_Dendritic cell
Smim14	81.4061	-0.122385	0.179388	-0.682236	0.49509	0.842343	Decidua	18_Dendritic cell
Ube2k	75.3041	0.256179	0.178726	1.43336	0.151754	0.509684	Decidua	18_Dendritic cell
Pds5a	48.0843	-0.33155	0.248875	-1.33219	0.182797	0.557829	Decidua	18_Dendritic cell
N4bp2	13.4877	0.0335416	0.415396	0.080746	0.935644	0.988239	Decidua	18_Dendritic cell
Rhoh	22.148	0.332881	0.373988	0.890084	0.373421	0.764882	Decidua	18_Dendritic cell
Rbm47	34.6687	-0.494343	0.260841	-1.89519	0.0580677	0.296109	Decidua	18_Dendritic cell
Tmem33	38.4077	0.0130756	0.26685	0.049	0.960919	0.994288	Decidua	18_Dendritic cell
Slc30a9	19.7963	-0.492315	0.377333	-1.30472	0.191987	0.570527	Decidua	18_Dendritic cell
Bend4	13.7027	-0.21185	0.422087	-0.501911	0.61573	0.896563	Decidua	18_Dendritic cell
Atp8a1	34.6444	-0.0184303	0.300321	-0.0613686	0.951066	0.993666	Decidua	18_Dendritic cell
Guf1	5.47157	-1.11288	0.650788	-1.71005	0.0872566	0.382903	Decidua	18_Dendritic cell
Gnpda2	10.3183	-0.346099	0.462709	-0.747984	0.45447	0.816671	Decidua	18_Dendritic cell
Commd8	57.1225	-0.620285	0.206814	-2.99924	0.00270654	0.0349681	Decidua	18_Dendritic cell
Nfxl1	8.13998	-0.0123393	0.514699	-0.0239737	0.980874	0.996375	Decidua	18_Dendritic cell
Nipal1	4.88964	0.4509	0.740769	0.608692	0.542729	0.866632	Decidua	18_Dendritic cell
Tec	13.0753	-0.47354	0.400464	-1.18248	0.237015	0.632455	Decidua	18_Dendritic cell
Slain2	27.7667	-0.151817	0.282084	-0.5382	0.590439	0.889292	Decidua	18_Dendritic cell
Fryl	29.5351	0.260551	0.294355	0.885158	0.376071	0.767526	Decidua	18_Dendritic cell
Ociad1	42.2965	0.611158	0.247923	2.46512	0.0136968	0.113605	Decidua	18_Dendritic cell
Sgcb	13.6008	2.37613	0.589735	4.02915	5.59794e-05	0.00159479	Decidua	18_Dendritic cell
Fip1l1	40.5617	0.0189931	0.244354	0.0777279	0.938044	0.988791	Decidua	18_Dendritic cell
Chic2	62.4656	0.298363	0.199656	1.49439	0.135075	0.483908	Decidua	18_Dendritic cell
Kit	18.6913	0.0751048	0.378713	0.198316	0.842798	0.966883	Decidua	18_Dendritic cell
Kdr	22.8823	3.11409	0.585217	5.32127	1.03047e-07	8.77945e-06	Decidua	18_Dendritic cell
Srd5a3	13.6758	0.197314	0.414508	0.476021	0.634059	0.907141	Decidua	18_Dendritic cell
Tmem165	28.2333	0.713936	0.316081	2.25871	0.0239013	0.166681	Decidua	18_Dendritic cell
Clock	17.5188	-0.0256775	0.359188	-0.0714876	0.94301	0.990405	Decidua	18_Dendritic cell
Exoc1	16.9801	-0.151865	0.472657	-0.3213	0.747983	0.94714	Decidua	18_Dendritic cell
Cep135	9.96121	-0.634222	0.508621	-1.24694	0.212418	0.597664	Decidua	18_Dendritic cell
Aasdh	4.43075	-0.565684	0.770826	-0.733867	0.46303	0.821503	Decidua	18_Dendritic cell
Ppat	8.20702	0.0462087	0.538256	0.0858489	0.931587	0.987576	Decidua	18_Dendritic cell
Paics	34.383	-0.0366075	0.271898	-0.134637	0.892899	0.977881	Decidua	18_Dendritic cell
Srp72	62.528	0.211357	0.221109	0.955898	0.339124	0.736891	Decidua	18_Dendritic cell
Hopx	26.9241	-1.14383	0.375487	-3.04627	0.00231699	0.0308625	Decidua	18_Dendritic cell
Spink2	4.0713	-3.56423	1.05188	-3.38843	0.000702933	0.0122552	Decidua	18_Dendritic cell
Rest	49.9308	0.587461	0.250322	2.34682	0.0189342	0.142733	Decidua	18_Dendritic cell
Noa1	6.3923	-0.555116	0.582543	-0.952917	0.340632	0.738444	Decidua	18_Dendritic cell
Polr2b	17.4029	-0.203173	0.391284	-0.519246	0.603589	0.891401	Decidua	18_Dendritic cell
Igfbp7	8.4681	0.130309	1.3843	0.0941336	0.925003	0.986259	Decidua	18_Dendritic cell
Cenpc1	7.55752	0.1164	0.564811	0.206087	0.836723	0.965556	Decidua	18_Dendritic cell
Stap1	65.6306	-0.206979	0.234169	-0.883888	0.376757	0.767989	Decidua	18_Dendritic cell
Uba6	21.4593	-0.316581	0.322285	-0.982302	0.325951	0.722194	Decidua	18_Dendritic cell
Ythdc1	79.9558	0.0623471	0.178789	0.348719	0.727301	0.941145	Decidua	18_Dendritic cell
Sult1d1	8.92147	-1.58379	1.52594	-1.03791	0.299311	0.69829	Decidua	18_Dendritic cell
Sult1e1	4.02311	0.29699	1.0041	0.295778	0.7674	0.951	Decidua	18_Dendritic cell
Utp3	42.5392	0.0781233	0.237176	0.329389	0.741861	0.944619	Decidua	18_Dendritic cell
Rufy3	20.743	0.636987	0.397169	1.60382	0.108754	0.429078	Decidua	18_Dendritic cell
Grsf1	14.4143	-0.162111	0.408113	-0.39722	0.691205	0.928265	Decidua	18_Dendritic cell
Mob1b	26.7191	0.262622	0.309429	0.84873	0.396032	0.779063	Decidua	18_Dendritic cell
Dck	47.5055	1.36269	0.297411	4.58185	4.60875e-06	0.000214545	Decidua	18_Dendritic cell
Cox18	9.46273	1.01045	0.545361	1.85282	0.0639086	0.315084	Decidua	18_Dendritic cell
Ankrd17	59.5505	0.285989	0.247113	1.15732	0.247141	0.643209	Decidua	18_Dendritic cell
Cxcl5	16.9498	6.73099	2.91663	2.3078	0.0210104	0.154014	Decidua	18_Dendritic cell
Pf4	8.52028	-1.60716	0.642984	-2.49953	0.0124358	0.106252	Decidua	18_Dendritic cell
Cxcl3	4.72571	2.13915	0.997419	2.14468	0.0319783	0.203808	Decidua	18_Dendritic cell
Cxcl1	11.4977	0.965595	0.674425	1.43173	0.152221	0.509907	Decidua	18_Dendritic cell
Cxcl2	62.2578	0.44708	0.54733	0.816839	0.41402	0.791943	Decidua	18_Dendritic cell
Areg	18.9708	0.450415	0.418755	1.07561	0.282103	0.680479	Decidua	18_Dendritic cell
Rchy1	32.4116	-0.0458397	0.266553	-0.171972	0.863459	0.970276	Decidua	18_Dendritic cell
G3bp2	78.606	0.339224	0.189741	1.78783	0.0738038	0.344991	Decidua	18_Dendritic cell
Uso1	31.1017	-0.165609	0.277221	-0.597392	0.550246	0.871648	Decidua	18_Dendritic cell
Naaa	99.7718	-1.00322	0.192054	-5.22362	1.75458e-07	1.38997e-05	Decidua	18_Dendritic cell
Sdad1	28.3448	-0.258027	0.331571	-0.778195	0.436454	0.805947	Decidua	18_Dendritic cell
Cxcl9	26.9281	2.01555	0.506668	3.97805	6.94817e-05	0.00189003	Decidua	18_Dendritic cell
Cxcl10	98.8253	2.48156	0.733853	3.38155	0.000720793	0.0125182	Decidua	18_Dendritic cell
Nup54	15.7567	0.259977	0.398006	0.653199	0.513628	0.848934	Decidua	18_Dendritic cell
Scarb2	48.6098	0.471713	0.23604	1.99845	0.0456682	0.253646	Decidua	18_Dendritic cell
Stbd1	5.14815	-0.0968996	0.703949	-0.137651	0.890516	0.977881	Decidua	18_Dendritic cell
2022-09-11	55.4222	-0.668583	0.203331	-3.28815	0.00100847	0.016351	Decidua	18_Dendritic cell
Ccni	48.2521	0.15484	0.22842	0.677875	0.497851	0.842589	Decidua	18_Dendritic cell
Ccng2	16.6949	0.785994	0.4584	1.71464	0.0864103	0.380609	Decidua	18_Dendritic cell
Cnot6l	62.4123	-0.181641	0.20874	-0.870179	0.384203	0.774085	Decidua	18_Dendritic cell
Mrpl1	12.7378	0.0629862	0.416141	0.151358	0.879693	0.974732	Decidua	18_Dendritic cell
Anxa3	55.4828	-0.129379	0.293434	-0.440914	0.659276	0.913738	Decidua	18_Dendritic cell
Bmp2k	67.909	0.341848	0.211689	1.61486	0.10634	0.424077	Decidua	18_Dendritic cell
Antxr2	26.7999	-0.191054	0.304919	-0.626573	0.530939	0.859732	Decidua	18_Dendritic cell
Rasgef1b	50.1168	0.326428	0.245556	1.32934	0.183736	0.558881	Decidua	18_Dendritic cell
Hnrnpd	121.504	0.354274	0.145459	2.43556	0.0148688	0.121082	Decidua	18_Dendritic cell
Hnrnpdl	86.1789	0.156729	0.174832	0.896453	0.370011	0.762741	Decidua	18_Dendritic cell
Enoph1	10.7465	-0.109876	0.450866	-0.2437	0.807463	0.961444	Decidua	18_Dendritic cell
Tmem150c	4.25302	1.25675	0.872196	1.4409	0.149612	0.506586	Decidua	18_Dendritic cell
Sec31a	31.8355	-0.0725932	0.2687	-0.270164	0.787034	0.956756	Decidua	18_Dendritic cell
Lin54	14.6151	0.474366	0.418073	1.13465	0.256523	0.654549	Decidua	18_Dendritic cell
Cops4	38.6942	0.181857	0.246433	0.737958	0.46054	0.820181	Decidua	18_Dendritic cell
Plac8	242.67	1.55127	0.16302	9.5158	1.80312e-21	3.25679e-18	Decidua	18_Dendritic cell
Coq2	17.5589	0.620337	0.371802	1.66846	0.0952248	0.400361	Decidua	18_Dendritic cell
Hpse	18.4738	0.784824	0.375097	2.09232	0.0364099	0.220793	Decidua	18_Dendritic cell
Mrps18c	53.1612	0.587483	0.247462	2.37404	0.0175948	0.135424	Decidua	18_Dendritic cell
Cds1	9.97142	0.627508	0.510877	1.22829	0.219336	0.606499	Decidua	18_Dendritic cell
Wdfy3	14.899	-0.876836	0.41515	-2.1121	0.0346783	0.215688	Decidua	18_Dendritic cell
Aff1	35.8932	0.326718	0.320025	1.02092	0.307294	0.706964	Decidua	18_Dendritic cell
Hsd17b11	42.6104	-0.759516	0.273359	-2.77845	0.00546186	0.059429	Decidua	18_Dendritic cell
Nudt9	25.1836	0.401015	0.342556	1.17065	0.241738	0.63573	Decidua	18_Dendritic cell
Sparcl1	13.7952	0.145443	1.14766	0.12673	0.899154	0.977881	Decidua	18_Dendritic cell
Spp1	82.8536	1.09571	0.684799	1.60004	0.109589	0.430878	Decidua	18_Dendritic cell
Pkd2	5.69718	-1.20195	0.65228	-1.84269	0.0653743	0.319305	Decidua	18_Dendritic cell
BC005561	18.3394	0.287761	0.367578	0.782856	0.433711	0.804777	Decidua	18_Dendritic cell
Abcg3	6.84777	-0.996559	0.586129	-1.70024	0.0890862	0.385869	Decidua	18_Dendritic cell
Gbp8	9.55042	-0.218976	0.636644	-0.343954	0.730881	0.941249	Decidua	18_Dendritic cell
Gbp9	13.2137	0.637304	0.594998	1.0711	0.284123	0.682868	Decidua	18_Dendritic cell
Gbp4	13.8138	2.60715	0.718862	3.62677	0.000286985	0.00593081	Decidua	18_Dendritic cell
Lrrc8b	3.91211	-0.507299	0.765892	-0.662364	0.507738	0.846088	Decidua	18_Dendritic cell
Lrrc8c	45.9681	0.0472635	0.243544	0.194066	0.846125	0.967898	Decidua	18_Dendritic cell
Lrrc8d	24.4426	-0.05247	0.308749	-0.169944	0.865054	0.970276	Decidua	18_Dendritic cell
Zfp326	21.4784	-0.649355	0.39897	-1.62758	0.103614	0.417554	Decidua	18_Dendritic cell
Zfp644	46.5671	-0.0174646	0.22551	-0.0774448	0.93827	0.988791	Decidua	18_Dendritic cell
Tgfbr3	6.03921	-0.190395	0.791249	-0.240626	0.809845	0.962003	Decidua	18_Dendritic cell
Rpap2	4.92994	-0.11753	0.726479	-0.16178	0.871479	0.972875	Decidua	18_Dendritic cell
Evi5	17.3231	-0.703854	0.354467	-1.98567	0.0470703	0.256711	Decidua	18_Dendritic cell
Rpl5	345.351	-0.0211527	0.112468	-0.188078	0.850816	0.968064	Decidua	18_Dendritic cell
Dipk1a	31.2633	-0.679758	0.322782	-2.10594	0.0352098	0.2175	Decidua	18_Dendritic cell
Mtf2	15.94	-0.229286	0.38621	-0.59368	0.552726	0.873166	Decidua	18_Dendritic cell
Tmed5	100.863	0.453836	0.190269	2.38523	0.0170684	0.132087	Decidua	18_Dendritic cell
Dr1	34.2105	0.0656178	0.279582	0.2347	0.814442	0.963592	Decidua	18_Dendritic cell
Atp5k	69.0851	0.148658	0.248613	0.59795	0.549873	0.871648	Decidua	18_Dendritic cell
Mfsd7a	14.1706	0.0295658	0.473754	0.0624074	0.950238	0.993666	Decidua	18_Dendritic cell
Pcgf3	7.99107	-0.0268299	0.551713	-0.0486302	0.961214	0.994288	Decidua	18_Dendritic cell
Gak	24.8279	0.257065	0.310852	0.82697	0.408254	0.787809	Decidua	18_Dendritic cell
Tmem175	5.55584	-0.786397	0.659257	-1.19285	0.232927	0.627554	Decidua	18_Dendritic cell
Idua	4.86906	-1.00431	0.663607	-1.51341	0.130175	0.471864	Decidua	18_Dendritic cell
Crlf2	93.6451	0.279849	0.173061	1.61705	0.105867	0.423172	Decidua	18_Dendritic cell
Gtpbp6	8.38225	0.128336	0.561865	0.228411	0.819327	0.964376	Decidua	18_Dendritic cell
Chfr	24.8568	0.169815	0.311909	0.544437	0.586141	0.885931	Decidua	18_Dendritic cell
Golga3	17.6739	-0.0738693	0.451435	-0.163632	0.870021	0.97206	Decidua	18_Dendritic cell
Ankle2	38.2561	0.247638	0.313646	0.789548	0.429792	0.802009	Decidua	18_Dendritic cell
Pgam5	4.87557	0.0746986	0.66913	0.111635	0.911112	0.981449	Decidua	18_Dendritic cell
Fbrsl1	32.0748	0.154661	0.326896	0.473121	0.636127	0.907697	Decidua	18_Dendritic cell
Noc4l	9.12998	1.19745	0.550369	2.17573	0.0295756	0.192593	Decidua	18_Dendritic cell
Ddx51	4.29039	0.053055	0.734741	0.0722091	0.942435	0.990313	Decidua	18_Dendritic cell
Ep400	42.778	0.205991	0.256033	0.804548	0.421081	0.797061	Decidua	18_Dendritic cell
Pus1	13.8862	-0.358907	0.431719	-0.831344	0.405779	0.785887	Decidua	18_Dendritic cell
Ulk1	5.76184	-0.228655	0.611929	-0.373662	0.708656	0.934008	Decidua	18_Dendritic cell
Hscb	15.6403	-0.441034	0.403453	-1.09315	0.274329	0.672267	Decidua	18_Dendritic cell
Ttc28	4.34845	-1.38677	0.742533	-1.86762	0.061815	0.309151	Decidua	18_Dendritic cell
Pitpnb	26.9159	0.172988	0.293313	0.589773	0.555343	0.874316	Decidua	18_Dendritic cell
Tpst2	19.7388	0.720868	0.363641	1.98236	0.0474388	0.25824	Decidua	18_Dendritic cell
Tfip11	8.23984	0.457713	0.534938	0.855637	0.392199	0.778214	Decidua	18_Dendritic cell
Srrd	8.47708	0.430442	0.541502	0.794903	0.42667	0.800763	Decidua	18_Dendritic cell
Hps4	11.0971	-0.293619	0.462923	-0.634272	0.525903	0.856525	Decidua	18_Dendritic cell
Grk3	72.9396	0.432865	0.188679	2.29419	0.0217795	0.15685	Decidua	18_Dendritic cell
Cmklr1	5.18301	0.057751	0.810382	0.0712639	0.943188	0.990405	Decidua	18_Dendritic cell
Sart3	16.1799	0.308127	0.394497	0.781064	0.434765	0.805408	Decidua	18_Dendritic cell
Iscu	86.9845	0.75159	0.206183	3.64526	0.000267122	0.0056364	Decidua	18_Dendritic cell
Selplg	150.309	0.580171	0.153825	3.77164	0.000162177	0.00379437	Decidua	18_Dendritic cell
Coro1c	49.0857	-0.333256	0.210961	-1.5797	0.114175	0.440272	Decidua	18_Dendritic cell
Ssh1	19.3069	0.508285	0.379662	1.33878	0.180642	0.555012	Decidua	18_Dendritic cell
Alkbh2	4.67532	-0.47976	0.76029	-0.631022	0.528026	0.857608	Decidua	18_Dendritic cell
Kctd10	22.7474	0.682696	0.350177	1.94958	0.0512267	0.271655	Decidua	18_Dendritic cell
Ube3b	14.2069	-0.499102	0.424306	-1.17628	0.239484	0.633083	Decidua	18_Dendritic cell
Mvk	6.44219	0.508581	0.645256	0.788184	0.430589	0.802466	Decidua	18_Dendritic cell
Gltp	94.1176	-0.413514	0.159243	-2.59675	0.00941102	0.0875293	Decidua	18_Dendritic cell
Tchp	3.83782	-0.608444	0.796328	-0.764062	0.44483	0.809798	Decidua	18_Dendritic cell
Git2	65.9492	-0.184552	0.193798	-0.952293	0.340949	0.738926	Decidua	18_Dendritic cell
Ankrd13a	41.4495	0.0278272	0.245504	0.113347	0.909755	0.981449	Decidua	18_Dendritic cell
1500011B03Rik	13.7107	-0.209312	0.405298	-0.516439	0.605548	0.891684	Decidua	18_Dendritic cell
Oasl2	78.4599	2.3052	0.295941	7.78937	6.73433e-15	3.37876e-12	Decidua	18_Dendritic cell
Oasl1	52.3776	2.78335	0.41297	6.73983	1.58577e-11	4.93831e-09	Decidua	18_Dendritic cell
2210016L21Rik	20.1209	-0.31959	0.336559	-0.949582	0.342324	0.739247	Decidua	18_Dendritic cell
Sppl3	19.6354	-0.0532308	0.336467	-0.158205	0.874295	0.972979	Decidua	18_Dendritic cell
Acads	13.7657	0.0228703	0.464783	0.0492063	0.960755	0.994288	Decidua	18_Dendritic cell
Unc119b	15.2911	-0.749584	0.388736	-1.92826	0.0538229	0.280968	Decidua	18_Dendritic cell
Mlec	41.4146	-0.45104	0.232869	-1.93688	0.0527596	0.277664	Decidua	18_Dendritic cell
Pop5	29.6083	0.0774359	0.301179	0.257109	0.797095	0.958486	Decidua	18_Dendritic cell
Rnf10	50.5057	-0.133892	0.210149	-0.63713	0.52404	0.856423	Decidua	18_Dendritic cell
Coq5	13.0297	-0.44966	0.417802	-1.07625	0.281815	0.680137	Decidua	18_Dendritic cell
Dynll1	178.458	0.184749	0.121494	1.52065	0.128348	0.467383	Decidua	18_Dendritic cell
Srsf9	77.2089	-0.14718	0.208293	-0.706603	0.479813	0.833467	Decidua	18_Dendritic cell
Gatc	5.59617	-1.11853	0.644049	-1.73671	0.0824384	0.36893	Decidua	18_Dendritic cell
Triap1	15.6125	-0.421341	0.403372	-1.04455	0.296233	0.696143	Decidua	18_Dendritic cell
Cox6a1	139.648	0.185688	0.149302	1.24371	0.213607	0.59891	Decidua	18_Dendritic cell
Pxn	29.265	-0.201949	0.28448	-0.709888	0.477774	0.831844	Decidua	18_Dendritic cell
Rplp0	426.838	0.0401648	0.0947772	0.423782	0.671725	0.919464	Decidua	18_Dendritic cell
Gcn1	16.3217	-0.447405	0.36586	-1.22289	0.221372	0.610495	Decidua	18_Dendritic cell
Rab35	27.4694	-0.283012	0.296423	-0.954757	0.3397	0.737637	Decidua	18_Dendritic cell
Prkab1	7.88616	-0.338368	0.520525	-0.650052	0.515659	0.850267	Decidua	18_Dendritic cell
Suds3	33.0173	0.438814	0.26926	1.62971	0.103164	0.416296	Decidua	18_Dendritic cell
Taok3	99.8718	-0.10119	0.170759	-0.59259	0.553456	0.873822	Decidua	18_Dendritic cell
Pebp1	83.9174	0.118739	0.179779	0.660473	0.508951	0.847406	Decidua	18_Dendritic cell
Vsig10	7.33432	1.22429	0.627959	1.94963	0.0512205	0.271655	Decidua	18_Dendritic cell
Wsb2	19.9096	0.612616	0.345115	1.7751	0.0758807	0.350598	Decidua	18_Dendritic cell
Rfc5	8.56782	0.194528	0.533638	0.364531	0.715462	0.937194	Decidua	18_Dendritic cell
Fbxo21	4.40739	-0.246173	0.730671	-0.336914	0.736182	0.941919	Decidua	18_Dendritic cell
Fbxw8	6.10106	-0.0239381	0.612568	-0.0390782	0.968828	0.99609	Decidua	18_Dendritic cell
Med13l	66.6737	0.417157	0.209124	1.99478	0.0460667	0.254607	Decidua	18_Dendritic cell
Rbm19	5.47382	0.0953923	0.664322	0.143593	0.885822	0.97583	Decidua	18_Dendritic cell
Plbd2	27.739	0.0931711	0.301531	0.308993	0.757327	0.949077	Decidua	18_Dendritic cell
Slc8b1	24.1568	-0.515948	0.352856	-1.46221	0.143685	0.497171	Decidua	18_Dendritic cell
Tpcn1	19.2308	-1.15275	0.375692	-3.06832	0.00215263	0.0292601	Decidua	18_Dendritic cell
Ddx54	38.0085	0.0463472	0.242003	0.191515	0.848122	0.968064	Decidua	18_Dendritic cell
Oas2	18.3573	2.79417	0.591816	4.72136	2.34275e-06	0.000119563	Decidua	18_Dendritic cell
Oas3	40.8234	2.05011	0.351729	5.82866	5.58732e-09	8.00938e-07	Decidua	18_Dendritic cell
Oas1g	5.81947	2.20878	0.800846	2.75806	0.00581448	0.0619959	Decidua	18_Dendritic cell
Oas1a	35.4703	1.39977	0.308004	4.54467	5.50221e-06	0.000245992	Decidua	18_Dendritic cell
Ptpn11	30.2344	-0.136679	0.282122	-0.48447	0.628053	0.905194	Decidua	18_Dendritic cell
Rpl6	369.777	-0.0565513	0.106054	-0.533231	0.593874	0.889865	Decidua	18_Dendritic cell
Hectd4	13.1535	-1.11734	0.464746	-2.40419	0.0162085	0.127954	Decidua	18_Dendritic cell
Trafd1	75.4457	0.923082	0.250596	3.68354	0.000230016	0.00499344	Decidua	18_Dendritic cell
Naa25	23.5603	0.67674	0.361118	1.87401	0.0609285	0.306543	Decidua	18_Dendritic cell
Erp29	189.213	-0.162608	0.125104	-1.29978	0.193676	0.573504	Decidua	18_Dendritic cell
Aldh2	55.2975	-0.161292	0.23364	-0.690344	0.489978	0.83922	Decidua	18_Dendritic cell
Brap	12.6505	0.0104481	0.42445	0.0246156	0.980362	0.996375	Decidua	18_Dendritic cell
Atxn2	22.1025	-0.0905282	0.331437	-0.273139	0.784747	0.956159	Decidua	18_Dendritic cell
Sh2b3	24.9047	-0.170542	0.321178	-0.530988	0.595427	0.889865	Decidua	18_Dendritic cell
Ppp1cc	47.6054	0.166363	0.221232	0.751984	0.452061	0.815208	Decidua	18_Dendritic cell
Hvcn1	8.0808	0.365844	0.584843	0.625542	0.531615	0.860243	Decidua	18_Dendritic cell
Pptc7	22.0671	-0.842179	0.345337	-2.43872	0.0147395	0.120138	Decidua	18_Dendritic cell
Vps29	69.0716	0.290869	0.213192	1.36435	0.172456	0.544944	Decidua	18_Dendritic cell
Gpn3	9.64922	-0.707787	0.479298	-1.47672	0.139751	0.49143	Decidua	18_Dendritic cell
Arpc3	249.943	0.245833	0.11335	2.1688	0.0300978	0.194709	Decidua	18_Dendritic cell
Anapc7	9.53606	0.242623	0.541358	0.448175	0.654027	0.91253	Decidua	18_Dendritic cell
Atp2a2	40.9812	-0.397917	0.253966	-1.56681	0.117158	0.444782	Decidua	18_Dendritic cell
P2rx7	5.97807	-0.940717	0.617857	-1.52255	0.127872	0.466401	Decidua	18_Dendritic cell
P2rx4	56.4752	0.0316541	0.224408	0.141056	0.887826	0.976442	Decidua	18_Dendritic cell
Camkk2	24.6825	-0.200055	0.320612	-0.62398	0.532641	0.860755	Decidua	18_Dendritic cell
Anapc5	46.9242	0.176092	0.228668	0.770076	0.441255	0.809129	Decidua	18_Dendritic cell
Rnf34	27.4354	1.03506	0.321455	3.21991	0.00128233	0.019695	Decidua	18_Dendritic cell
Kdm2b	38.267	-0.319617	0.241611	-1.32286	0.185883	0.561817	Decidua	18_Dendritic cell
Orai1	82.4211	0.320888	0.170848	1.87821	0.060353	0.304326	Decidua	18_Dendritic cell
Tmem120b	4.84028	1.28161	0.777717	1.64791	0.0993711	0.407286	Decidua	18_Dendritic cell
Rhof	6.74559	0.737817	0.653809	1.12849	0.259113	0.656341	Decidua	18_Dendritic cell
Setd1b	24.5531	-0.0703597	0.300662	-0.234016	0.814973	0.96397	Decidua	18_Dendritic cell
Psmd9	18.6478	0.575045	0.356366	1.61364	0.106607	0.424374	Decidua	18_Dendritic cell
Mlxip	17.1312	-0.0693204	0.366714	-0.189031	0.850068	0.968064	Decidua	18_Dendritic cell
Gm43813	14.6561	0.248106	0.403148	0.615421	0.538277	0.864615	Decidua	18_Dendritic cell
Diablo	18.5827	0.289342	0.350862	0.824659	0.409565	0.788701	Decidua	18_Dendritic cell
Vps33a	10.5061	0.21885	0.52842	0.41416	0.678757	0.921008	Decidua	18_Dendritic cell
Clip1	25.9302	0.219784	0.36325	0.605049	0.545146	0.867988	Decidua	18_Dendritic cell
Zcchc8	17.6587	-0.26191	0.404036	-0.648233	0.516834	0.850582	Decidua	18_Dendritic cell
Rsrc2	77.6786	0.197581	0.183777	1.07511	0.282326	0.680542	Decidua	18_Dendritic cell
Hcar2	5.40892	0.28614	0.69711	0.410466	0.681465	0.922408	Decidua	18_Dendritic cell
Denr	44.5219	-0.47625	0.263846	-1.80503	0.0710698	0.336919	Decidua	18_Dendritic cell
Hip1r	5.82515	-0.157852	0.640299	-0.246528	0.805273	0.961034	Decidua	18_Dendritic cell
Vps37b	52.8239	0.624485	0.291318	2.14365	0.0320609	0.20419	Decidua	18_Dendritic cell
Ogfod2	4.09042	-0.327752	0.766469	-0.427614	0.668933	0.919176	Decidua	18_Dendritic cell
Arl6ip4	30.3575	-0.0426657	0.28578	-0.149296	0.88132	0.974732	Decidua	18_Dendritic cell
2810006K23Rik	8.26368	-0.929048	0.557186	-1.66739	0.0954365	0.401064	Decidua	18_Dendritic cell
Cdk2ap1	15.5121	0.265656	0.469469	0.565865	0.571486	0.879831	Decidua	18_Dendritic cell
Sbno1	64.1339	0.00481543	0.195982	0.0245708	0.980397	0.996375	Decidua	18_Dendritic cell
Kmt5a	48.5261	0.181834	0.21814	0.833568	0.404525	0.785306	Decidua	18_Dendritic cell
Rilpl2	102.235	0.46172	0.23002	2.0073	0.0447175	0.250213	Decidua	18_Dendritic cell
Snrnp35	10.3079	0.580476	0.492501	1.17863	0.238546	0.633083	Decidua	18_Dendritic cell
Rilpl1	8.32017	2.53337	0.790823	3.20346	0.00135786	0.0205064	Decidua	18_Dendritic cell
Tmed2	110.438	0.299413	0.168592	1.77596	0.0757393	0.350411	Decidua	18_Dendritic cell
Ddx55	10.7301	-0.682124	0.490764	-1.38992	0.164552	0.53469	Decidua	18_Dendritic cell
Eif2b1	8.85452	0.12	0.507054	0.236661	0.81292	0.963042	Decidua	18_Dendritic cell
Gtf2h3	5.68568	0.435298	0.682075	0.638196	0.523346	0.855745	Decidua	18_Dendritic cell
Atp6v0a2	38.6631	-0.208611	0.276625	-0.754127	0.450773	0.813861	Decidua	18_Dendritic cell
Zfp664	10.4617	-0.778321	0.458462	-1.69768	0.0895687	0.387031	Decidua	18_Dendritic cell
Ncor2	18.9001	-0.496832	0.350851	-1.41607	0.156754	0.519693	Decidua	18_Dendritic cell
Scarb1	19.4584	-0.38692	0.353211	-1.09543	0.273326	0.671493	Decidua	18_Dendritic cell
Ubc	277.505	0.251881	0.126362	1.99333	0.0462252	0.254859	Decidua	18_Dendritic cell
Dhx37	3.87894	-0.544252	0.781064	-0.696809	0.485922	0.837581	Decidua	18_Dendritic cell
Bri3bp	53.5339	-0.380396	0.281802	-1.34987	0.177058	0.55042	Decidua	18_Dendritic cell
Aacs	5.43768	-0.0914458	0.635007	-0.144007	0.885495	0.975727	Decidua	18_Dendritic cell
Slc15a4	33.9998	-0.159194	0.291679	-0.545785	0.585214	0.885931	Decidua	18_Dendritic cell
Stx2	12.5918	-0.820906	0.452573	-1.81387	0.0696984	0.332688	Decidua	18_Dendritic cell
Ran	121.084	0.154467	0.17071	0.90485	0.365545	0.757686	Decidua	18_Dendritic cell
Sfswap	22.5711	-0.17044	0.343387	-0.496349	0.619648	0.899396	Decidua	18_Dendritic cell
Mrps17	32.6772	-0.143463	0.294143	-0.487732	0.62574	0.904026	Decidua	18_Dendritic cell
Nipsnap2	13.607	-0.139211	0.465917	-0.29879	0.7651	0.950668	Decidua	18_Dendritic cell
Psph	6.72383	0.282066	0.607968	0.463949	0.642684	0.908277	Decidua	18_Dendritic cell
Cct6a	87.0296	0.0891736	0.166673	0.535021	0.592635	0.889643	Decidua	18_Dendritic cell
Sumf2	4.08935	0.47472	0.765623	0.620044	0.535229	0.862489	Decidua	18_Dendritic cell
Chchd2	236.729	0.295693	0.111537	2.65108	0.00802353	0.0777799	Decidua	18_Dendritic cell
Vkorc1l1	15.226	0.0849676	0.396378	0.21436	0.830266	0.96466	Decidua	18_Dendritic cell
Gusb	49.9283	-0.602775	0.248855	-2.42219	0.0154272	0.123404	Decidua	18_Dendritic cell
Asl	23.4271	0.960186	0.350306	2.741	0.00612532	0.064202	Decidua	18_Dendritic cell
Crcp	13.6259	0.857485	0.426407	2.01095	0.0443305	0.248973	Decidua	18_Dendritic cell
Tpst1	13.4938	1.37396	0.485672	2.82898	0.00466962	0.0531794	Decidua	18_Dendritic cell
Rabgef1	18.483	0.535303	0.414703	1.29081	0.196769	0.578081	Decidua	18_Dendritic cell
Tmem248	27.2282	0.270449	0.292509	0.924581	0.355184	0.751029	Decidua	18_Dendritic cell
Sbds	48.0431	0.282584	0.242922	1.16327	0.244719	0.639347	Decidua	18_Dendritic cell
Tyw1	7.05955	-0.619593	0.544599	-1.13771	0.255243	0.653559	Decidua	18_Dendritic cell
Castor2	17.7067	0.904563	0.444249	2.03616	0.041734	0.240217	Decidua	18_Dendritic cell
Gtf2ird2	4.7056	-0.994914	0.720005	-1.38182	0.167028	0.538006	Decidua	18_Dendritic cell
Ncf1	100.032	0.100786	0.171757	0.586792	0.557343	0.875338	Decidua	18_Dendritic cell
Gtf2i	20.016	-0.317856	0.335973	-0.946076	0.34411	0.740911	Decidua	18_Dendritic cell
Clip2	4.80539	2.35654	0.900505	2.61691	0.00887303	0.0837329	Decidua	18_Dendritic cell
Rfc2	31.9607	0.381454	0.271402	1.4055	0.159874	0.526499	Decidua	18_Dendritic cell
Lat2	49.7697	-0.633875	0.249306	-2.54256	0.0110043	0.0985322	Decidua	18_Dendritic cell
Eif4h	89.7498	0.385009	0.174402	2.2076	0.0272724	0.183316	Decidua	18_Dendritic cell
Limk1	6.90557	-0.394541	0.591151	-0.667411	0.50451	0.844766	Decidua	18_Dendritic cell
Abhd11	12.9012	0.219622	0.418348	0.524976	0.5996	0.890038	Decidua	18_Dendritic cell
Bud23	20.6946	0.265597	0.342052	0.776481	0.437465	0.806227	Decidua	18_Dendritic cell
Dnajc30	12.2572	-0.340094	0.444724	-0.76473	0.444432	0.809798	Decidua	18_Dendritic cell
Bcl7b	22.7865	0.0536285	0.315966	0.169728	0.865224	0.970276	Decidua	18_Dendritic cell
Baz1b	50.4152	-0.285056	0.262641	-1.08535	0.277769	0.675789	Decidua	18_Dendritic cell
Nsun5	4.3179	-0.948463	0.771519	-1.22935	0.218942	0.605967	Decidua	18_Dendritic cell
Pom121	16.4816	-0.0375173	0.368278	-0.101872	0.918858	0.984723	Decidua	18_Dendritic cell
Hip1	25.6217	-0.475934	0.328111	-1.45053	0.146911	0.502807	Decidua	18_Dendritic cell
Ccl24	5.48743	-2.43968	0.808775	-3.01651	0.00255705	0.0335165	Decidua	18_Dendritic cell
Rhbdd2	4.54835	-0.312919	0.708651	-0.441569	0.658801	0.913738	Decidua	18_Dendritic cell
Por	18.2613	-0.0104582	0.368461	-0.0283836	0.977356	0.996375	Decidua	18_Dendritic cell
Tmem120a	8.9807	-0.330076	0.502865	-0.65639	0.511573	0.848934	Decidua	18_Dendritic cell
Mdh2	123.861	0.155642	0.157063	0.990955	0.321707	0.719579	Decidua	18_Dendritic cell
Hspb1	32.4299	-0.520905	0.887914	-0.586662	0.557431	0.875338	Decidua	18_Dendritic cell
Ywhag	61.9138	0.2524	0.21561	1.17063	0.241746	0.63573	Decidua	18_Dendritic cell
Dtx2	15.0193	0.736037	0.431793	1.70461	0.088268	0.384126	Decidua	18_Dendritic cell
Rasa4	52.6341	0.926163	0.286694	3.23049	0.00123579	0.019176	Decidua	18_Dendritic cell
Polr2j	50.2585	-0.0659199	0.222599	-0.296138	0.767125	0.950982	Decidua	18_Dendritic cell
Lrwd1	12.651	0.073443	0.463078	0.158598	0.873986	0.972979	Decidua	18_Dendritic cell
Orai2	11.976	0.211613	0.452731	0.467415	0.640203	0.908111	Decidua	18_Dendritic cell
Prkrip1	15.795	0.348568	0.388703	0.896746	0.369855	0.762593	Decidua	18_Dendritic cell
Sh2b2	7.16631	0.104524	0.595963	0.175386	0.860776	0.969222	Decidua	18_Dendritic cell
Cux1	59.3674	0.35774	0.21763	1.6438	0.100218	0.408609	Decidua	18_Dendritic cell
Ift22	21.015	0.687434	0.371862	1.84863	0.0645117	0.316461	Decidua	18_Dendritic cell
Fis1	96.2897	0.394571	0.160116	2.46428	0.0137289	0.113605	Decidua	18_Dendritic cell
Znhit1	42.1961	0.453725	0.263475	1.72208	0.0850547	0.377459	Decidua	18_Dendritic cell
Plod3	22.488	0.0384921	0.319348	0.120533	0.904061	0.979876	Decidua	18_Dendritic cell
Ap1s1	26.3243	0.372714	0.320057	1.16453	0.244211	0.638527	Decidua	18_Dendritic cell
Serpine1	9.90878	0.393434	0.526245	0.747625	0.454686	0.816749	Decidua	18_Dendritic cell
Trim56	19.617	0.332766	0.471882	0.705189	0.480693	0.834353	Decidua	18_Dendritic cell
Srrt	40.7588	-0.119794	0.254065	-0.471508	0.637278	0.907697	Decidua	18_Dendritic cell
Slc12a9	26.9877	0.293188	0.321194	0.912807	0.361344	0.755318	Decidua	18_Dendritic cell
Pop7	19.0083	0.016772	0.3488	0.0480848	0.961649	0.994288	Decidua	18_Dendritic cell
Gigyf1	17.0773	-0.75166	0.368289	-2.04095	0.0412558	0.238071	Decidua	18_Dendritic cell
Gnb2	186.658	0.239051	0.125951	1.89797	0.0576995	0.294731	Decidua	18_Dendritic cell
Mospd3	12.188	-0.312091	0.425344	-0.733738	0.463108	0.821503	Decidua	18_Dendritic cell
Lrch4	35.5615	-0.278443	0.266432	-1.04508	0.295986	0.696106	Decidua	18_Dendritic cell
Sap25	5.09919	-0.226756	0.657181	-0.345044	0.730061	0.941249	Decidua	18_Dendritic cell
Agfg2	8.08464	-1.45747	0.523788	-2.78256	0.00539322	0.0589751	Decidua	18_Dendritic cell
Tsc22d4	59.0094	-0.259714	0.207355	-1.25251	0.210386	0.595174	Decidua	18_Dendritic cell
Ppp1r35	18.4494	-0.170912	0.354192	-0.48254	0.629422	0.905579	Decidua	18_Dendritic cell
Mepce	15.6806	-0.0186242	0.442961	-0.0420447	0.966463	0.995887	Decidua	18_Dendritic cell
Pilra	19.9007	-1.33245	0.399872	-3.33219	0.000861647	0.014437	Decidua	18_Dendritic cell
Pilrb1	10.1738	-1.2793	0.550729	-2.32292	0.0201837	0.149531	Decidua	18_Dendritic cell
Pilrb2	15.124	-1.25421	0.589317	-2.12824	0.0333169	0.209536	Decidua	18_Dendritic cell
Zkscan1	5.85695	0.136651	0.618764	0.220845	0.825213	0.964559	Decidua	18_Dendritic cell
Zscan21	4.85907	-0.592869	0.689938	-0.859308	0.390171	0.777157	Decidua	18_Dendritic cell
Cops6	49.6669	0.00691691	0.257285	0.0268843	0.978552	0.996375	Decidua	18_Dendritic cell
Mcm7	7.29879	-0.0646014	0.629222	-0.102669	0.918226	0.984723	Decidua	18_Dendritic cell
Ap4m1	9.92145	-0.587553	0.478018	-1.22915	0.219017	0.605988	Decidua	18_Dendritic cell
Taf6	7.87129	-0.0011416	0.546804	-0.00208778	0.998334	0.99972	Decidua	18_Dendritic cell
Cnpy4	6.78417	-0.351044	0.581358	-0.603834	0.545954	0.868737	Decidua	18_Dendritic cell
Lamtor4	71.2063	-0.393257	0.24638	-1.59614	0.110457	0.432396	Decidua	18_Dendritic cell
Map11	10.9654	-0.796052	0.484225	-1.64397	0.100183	0.408609	Decidua	18_Dendritic cell
Zfp157	4.9535	-0.72993	0.786624	-0.927927	0.353445	0.750021	Decidua	18_Dendritic cell
Zfp68	10.5729	0.730739	0.48169	1.51703	0.129259	0.469375	Decidua	18_Dendritic cell
Fam20c	5.80766	-1.57923	0.750428	-2.10444	0.0353403	0.217559	Decidua	18_Dendritic cell
Pdgfa	4.18013	-0.0619496	0.73364	-0.0844414	0.932705	0.987813	Decidua	18_Dendritic cell
Sun1	7.28049	-0.666599	0.581333	-1.14667	0.251517	0.648245	Decidua	18_Dendritic cell
Get4	16.6909	-0.205835	0.384227	-0.535713	0.592157	0.889532	Decidua	18_Dendritic cell
Adap1	34.8493	1.24819	0.327312	3.81345	0.000137041	0.00330031	Decidua	18_Dendritic cell
Cox19	20.8326	0.457026	0.354741	1.28834	0.197629	0.579035	Decidua	18_Dendritic cell
3110082I17Rik	4.85889	-0.0336319	0.674576	-0.0498564	0.960237	0.994288	Decidua	18_Dendritic cell
Gpr146	27.1633	0.479538	0.304909	1.57272	0.115783	0.442128	Decidua	18_Dendritic cell
C130050O18Rik	4.6796	-1.42591	0.716785	-1.98931	0.0466667	0.25575	Decidua	18_Dendritic cell
Zfand2a	5.88227	0.341596	0.698601	0.488972	0.624861	0.903333	Decidua	18_Dendritic cell
Ints1	12.9235	-0.193874	0.420665	-0.460876	0.644888	0.908888	Decidua	18_Dendritic cell
Mafk	13.4506	0.565055	0.436412	1.29478	0.195397	0.575737	Decidua	18_Dendritic cell
Psmg3	12.6195	0.529014	0.443706	1.19226	0.233159	0.627778	Decidua	18_Dendritic cell
Nudt1	5.49948	-0.0844464	0.665055	-0.126977	0.898959	0.977881	Decidua	18_Dendritic cell
Snx8	11.4742	-0.429164	0.439822	-0.975767	0.32918	0.725964	Decidua	18_Dendritic cell
Eif3b	48.4351	-0.0804963	0.218376	-0.368614	0.712415	0.93529	Decidua	18_Dendritic cell
Chst12	17.8919	-0.0738348	0.359191	-0.205559	0.837136	0.965786	Decidua	18_Dendritic cell
Lfng	24.1646	-0.209108	0.320112	-0.653233	0.513606	0.848934	Decidua	18_Dendritic cell
Ttyh3	36.8604	0.207463	0.259042	0.800886	0.423198	0.799036	Decidua	18_Dendritic cell
Iqce	6.32749	-1.322	0.690377	-1.91489	0.0555067	0.288258	Decidua	18_Dendritic cell
Amz1	18.2943	-0.394976	0.348432	-1.13358	0.25697	0.655171	Decidua	18_Dendritic cell
Gna12	12.7215	-0.758768	0.413334	-1.83573	0.0663983	0.322562	Decidua	18_Dendritic cell
Card11	31.0048	-0.78815	0.269289	-2.92678	0.00342495	0.0421475	Decidua	18_Dendritic cell
Foxk1	8.76632	0.451274	0.561292	0.803992	0.421402	0.797168	Decidua	18_Dendritic cell
Ap5z1	7.14899	-0.873816	0.56127	-1.55685	0.119505	0.4495	Decidua	18_Dendritic cell
Wipi2	13.4162	-0.114198	0.411629	-0.277429	0.781451	0.955545	Decidua	18_Dendritic cell
Tnrc18	40.2869	-0.0908931	0.249646	-0.364088	0.715792	0.937209	Decidua	18_Dendritic cell
Fbxl18	5.17548	-0.468557	0.704962	-0.664656	0.506271	0.845018	Decidua	18_Dendritic cell
Actb	600.685	0.213521	0.0816529	2.61499	0.00892305	0.0840293	Decidua	18_Dendritic cell
Fscn1	39.2983	1.89914	0.374184	5.07542	3.86643e-07	2.68598e-05	Decidua	18_Dendritic cell
Rnf216	35.1688	-0.307302	0.310951	-0.988266	0.323023	0.720656	Decidua	18_Dendritic cell
E130309D02Rik	6.56849	0.0507877	0.590704	0.0859782	0.931484	0.987576	Decidua	18_Dendritic cell
Zdhhc4	8.2842	-0.238466	0.511892	-0.465852	0.641321	0.908111	Decidua	18_Dendritic cell
Kdelr2	44.3868	0.0560408	0.261585	0.214235	0.830364	0.96466	Decidua	18_Dendritic cell
Daglb	20.4504	-2.18425	0.401922	-5.43452	5.49439e-08	5.52343e-06	Decidua	18_Dendritic cell
Rac1	164.116	0.0967039	0.124129	0.779062	0.435943	0.805947	Decidua	18_Dendritic cell
Cyth3	11.3866	0.0348563	0.55972	0.0622746	0.950344	0.993666	Decidua	18_Dendritic cell
Usp42	6.82102	1.05612	0.620219	1.70282	0.0886014	0.385062	Decidua	18_Dendritic cell
Eif2ak1	22.8088	-0.343845	0.3142	-1.09435	0.273802	0.671878	Decidua	18_Dendritic cell
Aimp2	9.81127	-0.0365491	0.50476	-0.0724088	0.942277	0.990313	Decidua	18_Dendritic cell
Pms2	4.2604	-0.125853	0.753504	-0.167024	0.867351	0.971466	Decidua	18_Dendritic cell
Ccz1	33.2609	0.148657	0.292472	0.508276	0.61126	0.893684	Decidua	18_Dendritic cell
Lmtk2	4.85498	0.485577	0.711037	0.682913	0.494662	0.842075	Decidua	18_Dendritic cell
Tecpr1	6.74055	0.322074	0.603962	0.533269	0.593847	0.889865	Decidua	18_Dendritic cell
Bri3	141.099	0.134036	0.131414	1.01995	0.307752	0.707743	Decidua	18_Dendritic cell
Trrap	15.374	-0.142896	0.41394	-0.345209	0.729938	0.941249	Decidua	18_Dendritic cell
Smurf1	10.8491	0.199024	0.49017	0.40603	0.684721	0.924311	Decidua	18_Dendritic cell
Arpc1a	52.6337	0.254084	0.217462	1.16841	0.242642	0.636267	Decidua	18_Dendritic cell
Arpc1b	283.271	0.11371	0.110065	1.03312	0.301548	0.700253	Decidua	18_Dendritic cell
Pdap1	68.398	0.284587	0.194116	1.46606	0.142632	0.496572	Decidua	18_Dendritic cell
Bud31	39.4742	0.339742	0.248606	1.36659	0.171755	0.544071	Decidua	18_Dendritic cell
Ptcd1	4.41715	0.314879	0.703951	0.447303	0.654657	0.9128	Decidua	18_Dendritic cell
Cpsf4	11.9402	-0.482941	0.442849	-1.09053	0.275479	0.673838	Decidua	18_Dendritic cell
Atp5j2	173.081	0.081229	0.140142	0.579618	0.562172	0.877459	Decidua	18_Dendritic cell
Zkscan14	7.0141	-0.0416658	0.589155	-0.0707213	0.94362	0.990405	Decidua	18_Dendritic cell
Zfp655	13.8646	0.222225	0.401798	0.553076	0.580211	0.883972	Decidua	18_Dendritic cell
Rnf6	31.1873	-0.131781	0.294459	-0.447536	0.654488	0.912706	Decidua	18_Dendritic cell
Cdk8	14.4165	-0.437303	0.444897	-0.98293	0.325642	0.72203	Decidua	18_Dendritic cell
Usp12	37.334	0.282741	0.284936	0.992295	0.321054	0.719463	Decidua	18_Dendritic cell
Rpl21	305.675	0.0825643	0.135198	0.610693	0.541403	0.866205	Decidua	18_Dendritic cell
Gtf3a	23.8657	-0.0155343	0.336661	-0.0461422	0.963197	0.994698	Decidua	18_Dendritic cell
Mtif3	4.59029	0.500214	0.72994	0.68528	0.493167	0.84132	Decidua	18_Dendritic cell
Lnx2	3.92505	0.605989	0.793949	0.76326	0.445308	0.809823	Decidua	18_Dendritic cell
Polr1d	133.57	-0.0152325	0.153985	-0.0989219	0.9212	0.985002	Decidua	18_Dendritic cell
Flt3	49.9359	0.233142	0.281077	0.829457	0.406846	0.786603	Decidua	18_Dendritic cell
Pan3	50.6365	-0.0946394	0.243647	-0.388429	0.697699	0.93055	Decidua	18_Dendritic cell
Pomp	170.489	0.331447	0.134232	2.46922	0.0135409	0.11315	Decidua	18_Dendritic cell
Slc46a3	10.4633	-1.41537	0.46812	-3.02352	0.00249856	0.0328929	Decidua	18_Dendritic cell
Slc7a1	18.1319	0.491841	0.393156	1.25101	0.210932	0.595848	Decidua	18_Dendritic cell
Ubl3	128.133	-0.150068	0.149361	-1.00474	0.315023	0.714357	Decidua	18_Dendritic cell
Hmgb1	83.4298	-0.0564106	0.191991	-0.293819	0.768897	0.951204	Decidua	18_Dendritic cell
Uspl1	11.1659	-0.620998	0.450769	-1.37764	0.168314	0.5395	Decidua	18_Dendritic cell
Alox5ap	211.993	-0.390817	0.145934	-2.67805	0.00740532	0.0731585	Decidua	18_Dendritic cell
Medag	4.57582	-0.361274	0.815132	-0.443209	0.657615	0.913738	Decidua	18_Dendritic cell
Hsph1	38.1531	-0.571929	0.344322	-1.66103	0.0967072	0.403533	Decidua	18_Dendritic cell
Fry	8.70097	-0.64577	0.553552	-1.16659	0.243375	0.636939	Decidua	18_Dendritic cell
N4bp2l1	32.6618	0.179675	0.262148	0.685396	0.493094	0.84132	Decidua	18_Dendritic cell
N4bp2l2	48.7513	0.0451129	0.224474	0.200972	0.840721	0.966517	Decidua	18_Dendritic cell
Pds5b	17.0889	0.119691	0.374456	0.319638	0.749243	0.9476	Decidua	18_Dendritic cell
Rfc3	9.55546	0.642367	0.517885	1.24037	0.21484	0.600757	Decidua	18_Dendritic cell
Gm20559	37.7427	0.786931	0.332918	2.36374	0.0180917	0.137878	Decidua	18_Dendritic cell
Samd9l	82.0445	0.457625	0.277795	1.64735	0.0994862	0.407286	Decidua	18_Dendritic cell
Hepacam2	13.0926	-2.4665	0.572138	-4.31103	1.62498e-05	0.000590953	Decidua	18_Dendritic cell
Vps50	15.4314	-0.645083	0.401804	-1.60547	0.108391	0.428043	Decidua	18_Dendritic cell
Tfpi2	7.58328	-0.680549	0.646766	-1.05223	0.292692	0.693228	Decidua	18_Dendritic cell
Gng11	5.61891	0.222547	0.786544	0.282943	0.77722	0.953832	Decidua	18_Dendritic cell
Bet1	25.9847	-0.0736274	0.300787	-0.244782	0.806625	0.961185	Decidua	18_Dendritic cell
Col1a2	13.1961	-0.549162	0.760189	-0.722401	0.470048	0.826004	Decidua	18_Dendritic cell
Casd1	11.4108	-0.520326	0.445761	-1.16728	0.243099	0.636783	Decidua	18_Dendritic cell
Pon3	6.31392	-1.19179	0.62875	-1.89549	0.0580277	0.296072	Decidua	18_Dendritic cell
Pon2	34.6595	-0.591662	0.267553	-2.21138	0.0270094	0.182439	Decidua	18_Dendritic cell
Slc25a13	6.76754	-0.15739	0.580211	-0.271263	0.786189	0.956756	Decidua	18_Dendritic cell
Sem1	230.086	0.175802	0.122025	1.4407	0.149669	0.506586	Decidua	18_Dendritic cell
Sdhaf3	4.87604	-0.496085	0.732702	-0.677063	0.498366	0.842623	Decidua	18_Dendritic cell
C1galt1	23.7732	-0.173998	0.31331	-0.555354	0.578653	0.883449	Decidua	18_Dendritic cell
Mios	4.9664	-0.120697	0.712915	-0.1693	0.86556	0.970438	Decidua	18_Dendritic cell
Rpa3	10.706	-0.566405	0.484122	-1.16996	0.242015	0.63573	Decidua	18_Dendritic cell
Umad1	9.25873	-0.24864	0.478062	-0.520099	0.602995	0.891122	Decidua	18_Dendritic cell
A430035B10Rik	7.1956	0.259695	0.621236	0.41803	0.675925	0.920627	Decidua	18_Dendritic cell
Glcci1	13.3351	0.64288	0.45203	1.4222	0.154967	0.516423	Decidua	18_Dendritic cell
Ndufa4	148.917	0.0707255	0.138673	0.510016	0.61004	0.893135	Decidua	18_Dendritic cell
Phf14	41.7327	-0.211983	0.24503	-0.865129	0.386968	0.775051	Decidua	18_Dendritic cell
Tmem106b	20.4059	-0.0717112	0.36043	-0.19896	0.842294	0.966797	Decidua	18_Dendritic cell
Tmem168	33.534	-0.0220845	0.275543	-0.0801491	0.936119	0.98832	Decidua	18_Dendritic cell
Bmt2	29.2738	-0.104533	0.305714	-0.341931	0.732403	0.941338	Decidua	18_Dendritic cell
2610001J05Rik	38.3177	0.571964	0.249959	2.28823	0.0221239	0.158195	Decidua	18_Dendritic cell
Mdfic	32.272	-0.135081	0.310475	-0.43508	0.663504	0.915553	Decidua	18_Dendritic cell
Tes	66.8837	0.706556	0.20962	3.37065	0.000749902	0.0129451	Decidua	18_Dendritic cell
Cav2	5.20501	-1.00472	0.636274	-1.57907	0.114321	0.440442	Decidua	18_Dendritic cell
Cav1	4.76071	1.51286	1.06422	1.42158	0.155149	0.51665	Decidua	18_Dendritic cell
Met	6.41436	0.663916	0.672174	0.987715	0.323292	0.72108	Decidua	18_Dendritic cell
Capza2	193.185	0.216212	0.118115	1.83052	0.0671721	0.325271	Decidua	18_Dendritic cell
St7	4.22885	0.423652	0.732715	0.578194	0.563133	0.877601	Decidua	18_Dendritic cell
Gm20186	15.562	1.08212	0.421746	2.5658	0.0102937	0.0937125	Decidua	18_Dendritic cell
Lsm8	34.6197	0.317946	0.275393	1.15452	0.248288	0.64424	Decidua	18_Dendritic cell
Ing3	12.5618	0.390872	0.438854	0.890665	0.373109	0.76459	Decidua	18_Dendritic cell
Fam3c	15.1439	0.516068	0.410522	1.2571	0.208717	0.593749	Decidua	18_Dendritic cell
Ndufa5	50.4598	-0.201912	0.226571	-0.891167	0.372839	0.764384	Decidua	18_Dendritic cell
Wasl	20.21	0.197359	0.331031	0.596195	0.551045	0.872303	Decidua	18_Dendritic cell
Pot1a	5.73076	-0.479122	0.645918	-0.741769	0.458227	0.818483	Decidua	18_Dendritic cell
Zfp800	58.9779	1.00057	0.288174	3.4721	0.000516401	0.0094789	Decidua	18_Dendritic cell
Gcc1	4.16986	0.133943	0.812148	0.164924	0.869004	0.971831	Decidua	18_Dendritic cell
Arf5	179.194	0.211626	0.158075	1.33877	0.180647	0.555012	Decidua	18_Dendritic cell
Snd1	41.621	0.267302	0.235567	1.13471	0.256495	0.654549	Decidua	18_Dendritic cell
Rbm28	21.8139	-0.17677	0.313171	-0.564453	0.572446	0.880545	Decidua	18_Dendritic cell
Impdh1	5.76771	-0.690625	0.6081	-1.13571	0.256078	0.654549	Decidua	18_Dendritic cell
Hilpda	46.4861	0.71365	0.298639	2.38968	0.0168631	0.131172	Decidua	18_Dendritic cell
Calu	27.0449	-0.50951	0.289989	-1.757	0.0789186	0.360139	Decidua	18_Dendritic cell
Atp6v1f	144.415	0.144773	0.135957	1.06484	0.286947	0.685998	Decidua	18_Dendritic cell
Irf5	97.7317	-0.000776924	0.155471	-0.00499722	0.996013	0.999347	Decidua	18_Dendritic cell
Tnpo3	32.4007	-0.132336	0.272743	-0.485204	0.627532	0.904731	Decidua	18_Dendritic cell
Tspan33	25.0743	-0.136412	0.344934	-0.395474	0.692493	0.928505	Decidua	18_Dendritic cell
Ahcyl2	62.3483	-0.392424	0.1998	-1.96408	0.0495207	0.266045	Decidua	18_Dendritic cell
Strip2	13.9375	0.630023	0.43913	1.43471	0.151371	0.509684	Decidua	18_Dendritic cell
Nrf1	16.0137	-0.222059	0.367881	-0.603616	0.546099	0.868737	Decidua	18_Dendritic cell
Ube2h	40.7029	0.308537	0.285872	1.07928	0.280462	0.678139	Decidua	18_Dendritic cell
Zc3hc1	8.6491	-0.208139	0.50327	-0.413574	0.679186	0.921008	Decidua	18_Dendritic cell
Klhdc10	12.778	0.14417	0.411674	0.350205	0.726185	0.941071	Decidua	18_Dendritic cell
Tmem209	6.06493	0.560553	0.625705	0.895874	0.37032	0.763204	Decidua	18_Dendritic cell
Copg2	20.1476	0.547931	0.35893	1.52657	0.126869	0.464178	Decidua	18_Dendritic cell
Lncpint	33.1773	0.207166	0.331101	0.625689	0.531519	0.860242	Decidua	18_Dendritic cell
Mkln1	47.8251	0.120187	0.26744	0.449397	0.653145	0.9121	Decidua	18_Dendritic cell
Plxna4	7.57924	-2.87696	0.778086	-3.69749	0.000217743	0.00479618	Decidua	18_Dendritic cell
Plxna4os1	10.9385	-2.14148	0.533081	-4.01717	5.89006e-05	0.00165711	Decidua	18_Dendritic cell
Chchd3	33.8029	-0.363943	0.258614	-1.40728	0.159345	0.525607	Decidua	18_Dendritic cell
Exoc4	24.8436	-0.181345	0.30379	-0.596943	0.550546	0.871665	Decidua	18_Dendritic cell
Slc35b4	7.75498	-0.4619	0.535445	-0.862645	0.388332	0.776407	Decidua	18_Dendritic cell
Akr1b3	59.8213	-0.1596	0.19688	-0.810646	0.417569	0.79405	Decidua	18_Dendritic cell
Akr1b10	11.6583	-2.00432	0.472809	-4.23918	2.24338e-05	0.000770342	Decidua	18_Dendritic cell
Akr1b7	5.5266	-1.26644	0.901148	-1.40536	0.159914	0.526499	Decidua	18_Dendritic cell
Bpgm	4.74092	-1.0362	0.722927	-1.43334	0.15176	0.509684	Decidua	18_Dendritic cell
Cald1	18.9003	0.120897	0.58316	0.207314	0.835765	0.964944	Decidua	18_Dendritic cell
Tmem140	8.44108	0.598507	0.572335	1.04573	0.295686	0.695945	Decidua	18_Dendritic cell
Cyren	5.8559	-0.799114	0.608342	-1.31359	0.188983	0.565446	Decidua	18_Dendritic cell
Wdr91	19.6022	-0.65786	0.345718	-1.90288	0.0570561	0.293269	Decidua	18_Dendritic cell
Cnot4	36.3062	0.17641	0.274197	0.64337	0.519984	0.852729	Decidua	18_Dendritic cell
Nup205	7.08643	0.0842881	0.568855	0.148171	0.882207	0.974732	Decidua	18_Dendritic cell
1810058I24Rik	63.2758	-0.214515	0.205531	-1.04371	0.296619	0.696439	Decidua	18_Dendritic cell
Mtpn	106.997	0.245107	0.158863	1.54289	0.122858	0.457214	Decidua	18_Dendritic cell
Creb3l2	5.45549	-0.0259751	0.70307	-0.0369452	0.970529	0.99609	Decidua	18_Dendritic cell
Trim24	16.4613	-0.0537382	0.377604	-0.142314	0.886832	0.976389	Decidua	18_Dendritic cell
Tmem213	6.12693	0.522566	0.981511	0.53241	0.594442	0.889865	Decidua	18_Dendritic cell
Zc3hav1	71.6671	0.811542	0.253457	3.20189	0.00136527	0.0205497	Decidua	18_Dendritic cell
Ubn2	53.8618	-0.258408	0.255094	-1.01299	0.311064	0.709881	Decidua	18_Dendritic cell
Fmc1	26.1276	-0.19745	0.374674	-0.526992	0.598199	0.889865	Decidua	18_Dendritic cell
Luc7l2	123.214	0.163217	0.152627	1.06938	0.284896	0.683736	Decidua	18_Dendritic cell
Hipk2	53.8332	-0.0405679	0.2781	-0.145875	0.88402	0.975081	Decidua	18_Dendritic cell
Tbxas1	41.4021	-1.94802	0.322355	-6.04308	1.512e-09	2.52868e-07	Decidua	18_Dendritic cell
Parp12	33.4448	2.08797	0.382995	5.45169	4.9893e-08	5.2664e-06	Decidua	18_Dendritic cell
Kdm7a	83.9422	-0.185217	0.182187	-1.01663	0.309328	0.70866	Decidua	18_Dendritic cell
Gm49041	8.49484	0.0816726	0.580546	0.140682	0.888121	0.976442	Decidua	18_Dendritic cell
Mkrn1	97.1873	0.410321	0.170924	2.40061	0.0163677	0.128985	Decidua	18_Dendritic cell
Adck2	6.35944	-0.24623	0.58102	-0.423789	0.67172	0.919464	Decidua	18_Dendritic cell
Ndufb2	61.8161	0.367913	0.218711	1.68219	0.0925324	0.393495	Decidua	18_Dendritic cell
Braf	22.8028	0.271578	0.34817	0.780016	0.435381	0.80559	Decidua	18_Dendritic cell
Mrps33	64.5269	-0.0387951	0.208241	-0.186299	0.852211	0.968064	Decidua	18_Dendritic cell
Agk	4.35696	0.589546	0.793605	0.742871	0.45756	0.818262	Decidua	18_Dendritic cell
Ssbp1	32.9298	0.215006	0.270349	0.79529	0.426445	0.800763	Decidua	18_Dendritic cell
Clec5a	4.85557	1.82406	0.822882	2.21668	0.0266452	0.180384	Decidua	18_Dendritic cell
Casp2	10.4013	-0.468295	0.481555	-0.972464	0.33082	0.726856	Decidua	18_Dendritic cell
Zyx	150.357	0.0270151	0.145734	0.185373	0.852936	0.968168	Decidua	18_Dendritic cell
Tpk1	4.75447	-0.864174	0.690939	-1.25072	0.211035	0.595953	Decidua	18_Dendritic cell
Cul1	54.6627	-0.146147	0.229049	-0.63806	0.523434	0.855745	Decidua	18_Dendritic cell
Ezh2	31.887	0.180185	0.274899	0.655458	0.512173	0.848934	Decidua	18_Dendritic cell
Pdia4	37.3716	-0.531375	0.254022	-2.09184	0.0364525	0.220793	Decidua	18_Dendritic cell
Zfp398	17.0703	-1.06045	0.418624	-2.53318	0.0113033	0.0997151	Decidua	18_Dendritic cell
Zfp282	8.06045	-1.46009	0.596528	-2.44765	0.0143793	0.117947	Decidua	18_Dendritic cell
Zfp746	11.4995	0.207793	0.464975	0.446891	0.654954	0.912915	Decidua	18_Dendritic cell
Zfp467	15.8864	-0.113336	0.392332	-0.288877	0.772675	0.953306	Decidua	18_Dendritic cell
Rarres2	13.0934	-1.5531	1.67297	-0.92835	0.353226	0.750021	Decidua	18_Dendritic cell
Tmem176b	156.529	-0.130861	0.157382	-0.831487	0.405698	0.785887	Decidua	18_Dendritic cell
Tmem176a	156.409	-0.0751143	0.155561	-0.482862	0.629194	0.905579	Decidua	18_Dendritic cell
Gpnmb	3.83635	1.31247	1.02693	1.27805	0.201231	0.583549	Decidua	18_Dendritic cell
Malsu1	23.6256	0.371617	0.312583	1.18886	0.234495	0.629713	Decidua	18_Dendritic cell
Tra2a	108.698	0.0289802	0.185609	0.156136	0.875926	0.973718	Decidua	18_Dendritic cell
Mpp6	73.8642	-0.99661	0.192063	-5.18898	2.1145e-07	1.59868e-05	Decidua	18_Dendritic cell
Gsdme	8.89731	-0.931477	0.568283	-1.63911	0.101191	0.411276	Decidua	18_Dendritic cell
Osbpl3	4.7828	0.417454	0.759382	0.549728	0.582506	0.884848	Decidua	18_Dendritic cell
Cycs	74.839	0.57796	0.238859	2.41967	0.0155348	0.124117	Decidua	18_Dendritic cell
Hnrnpa2b1	202.517	0.041195	0.129601	0.31786	0.750591	0.9476	Decidua	18_Dendritic cell
Cbx3	44.2794	-0.281934	0.266261	-1.05886	0.289663	0.688952	Decidua	18_Dendritic cell
Snx10	60.6722	0.0171403	0.211782	0.0809335	0.935495	0.988239	Decidua	18_Dendritic cell
Skap2	125.45	0.114484	0.143692	0.796731	0.425607	0.800485	Decidua	18_Dendritic cell
Hotairm1	5.56984	-0.379379	0.675842	-0.561343	0.574564	0.880966	Decidua	18_Dendritic cell
Hoxa7	4.56404	0.578302	0.78066	0.740786	0.458823	0.819062	Decidua	18_Dendritic cell
Hoxa10	6.53329	-0.777478	0.855794	-0.908488	0.36362	0.756624	Decidua	18_Dendritic cell
Hibadh	32.0055	-0.313768	0.271244	-1.15678	0.247364	0.643334	Decidua	18_Dendritic cell
Tax1bp1	139.872	0.405502	0.164403	2.46651	0.0136438	0.113605	Decidua	18_Dendritic cell
Creb5	19.5207	0.316805	0.456102	0.694591	0.487311	0.838277	Decidua	18_Dendritic cell
Chn2	17.4934	-0.730537	0.42978	-1.69979	0.0891702	0.386048	Decidua	18_Dendritic cell
Znrf2	55.2252	-0.494707	0.209377	-2.36275	0.0181399	0.138111	Decidua	18_Dendritic cell
Nod1	5.69707	2.54383	0.932647	2.72754	0.00638088	0.0662194	Decidua	18_Dendritic cell
Ggct	8.33957	1.19007	0.565743	2.10356	0.0354168	0.217594	Decidua	18_Dendritic cell
Gars	31.8686	-0.282173	0.296821	-0.95065	0.341782	0.73902	Decidua	18_Dendritic cell
Lsm5	45.8578	-0.0943667	0.283059	-0.333382	0.738846	0.943259	Decidua	18_Dendritic cell
Avl9	19.2557	0.419801	0.374027	1.12238	0.261701	0.658257	Decidua	18_Dendritic cell
Kbtbd2	13.6599	-0.0063903	0.442069	-0.0144554	0.988467	0.99864	Decidua	18_Dendritic cell
Nt5c3	36.7829	2.05183	0.377985	5.42834	5.68795e-08	5.52343e-06	Decidua	18_Dendritic cell
Ppm1k	19.8572	0.347536	0.416468	0.834484	0.404008	0.784814	Decidua	18_Dendritic cell
Herc6	58.5953	2.18359	0.376492	5.79983	6.6381e-09	9.36698e-07	Decidua	18_Dendritic cell
Lancl2	5.2529	0.430922	0.661779	0.651157	0.514945	0.849558	Decidua	18_Dendritic cell
Vopp1	11.8467	-0.337655	0.498389	-0.677494	0.498093	0.842589	Decidua	18_Dendritic cell
Abcg2	3.9234	0.178501	0.829781	0.215118	0.829675	0.96466	Decidua	18_Dendritic cell
Herc3	6.43771	0.666434	0.737738	0.903348	0.366341	0.757915	Decidua	18_Dendritic cell
Tigd2	12.9585	-0.146423	0.411055	-0.356212	0.721681	0.939835	Decidua	18_Dendritic cell
Smarcad1	18.6575	-0.0186509	0.37413	-0.0498513	0.960241	0.994288	Decidua	18_Dendritic cell
Hpgds	4.66857	-1.2986	0.721899	-1.79887	0.0720389	0.340085	Decidua	18_Dendritic cell
Tnip3	116.992	-0.139099	0.15669	-0.887729	0.374687	0.766727	Decidua	18_Dendritic cell
Ndnf	6.76131	-1.25572	0.608575	-2.06337	0.0390772	0.229333	Decidua	18_Dendritic cell
Gng12	61.7701	0.453597	0.266664	1.70101	0.0889419	0.385788	Decidua	18_Dendritic cell
Gadd45a	12.4986	0.372457	0.510935	0.728971	0.466019	0.82522	Decidua	18_Dendritic cell
Serbp1	158.695	0.0136652	0.134342	0.101719	0.91898	0.984723	Decidua	18_Dendritic cell
Il12rb2	4.15205	1.0826	0.803847	1.34677	0.178055	0.551433	Decidua	18_Dendritic cell
Igkc	8.8661	-0.0880191	0.737604	-0.119331	0.905013	0.979997	Decidua	18_Dendritic cell
Rpia	13.8057	-0.379005	0.450584	-0.841142	0.400268	0.78236	Decidua	18_Dendritic cell
Eif2ak3	7.3551	-0.893902	0.535739	-1.66854	0.0952085	0.400361	Decidua	18_Dendritic cell
Krcc1	69.0678	0.0856562	0.186759	0.458646	0.646488	0.908888	Decidua	18_Dendritic cell
Cd8b1	4.96067	1.5026	0.824092	1.82334	0.0682526	0.328216	Decidua	18_Dendritic cell
Rmnd5a	21.1048	-0.291443	0.320884	-0.908249	0.363746	0.756624	Decidua	18_Dendritic cell
Rnf103	11.2839	-0.244513	0.439169	-0.556763	0.577689	0.883059	Decidua	18_Dendritic cell
Chmp3	40.3194	-0.0476833	0.234897	-0.202997	0.839137	0.96649	Decidua	18_Dendritic cell
Kdm3a	16.7349	-0.874902	0.389996	-2.24336	0.0248734	0.171174	Decidua	18_Dendritic cell
Mrpl35	30.2929	0.00774372	0.299808	0.0258289	0.979394	0.996375	Decidua	18_Dendritic cell
Immt	38.5354	-0.12068	0.238138	-0.506763	0.612321	0.894351	Decidua	18_Dendritic cell
Ptcd3	6.98726	-1.45719	0.578056	-2.52085	0.011707	0.102448	Decidua	18_Dendritic cell
Polr1a	17.8264	-1.24647	0.401294	-3.10612	0.00189558	0.0265726	Decidua	18_Dendritic cell
St3gal5	24.6947	-1.68147	0.340479	-4.93854	7.87113e-07	4.83566e-05	Decidua	18_Dendritic cell
Usp39	17.129	-0.259407	0.368293	-0.704348	0.481216	0.834788	Decidua	18_Dendritic cell
0610030E20Rik	19.7997	-0.262354	0.337073	-0.778331	0.436374	0.805947	Decidua	18_Dendritic cell
Rnf181	16.4715	0.138563	0.367948	0.376583	0.706483	0.933194	Decidua	18_Dendritic cell
Vamp5	7.80398	-1.34029	0.543734	-2.46496	0.0137027	0.113605	Decidua	18_Dendritic cell
Vamp8	146.023	0.0261172	0.139102	0.187756	0.851068	0.968064	Decidua	18_Dendritic cell
Mat2a	67.7333	-0.0373485	0.218898	-0.17062	0.864522	0.970276	Decidua	18_Dendritic cell
Capg	82.1685	-0.339438	0.211679	-1.60355	0.108814	0.429125	Decidua	18_Dendritic cell
Tgoln1	67.9438	0.0252521	0.208449	0.121143	0.903578	0.979876	Decidua	18_Dendritic cell
Kcmf1	51.9422	0.277478	0.233916	1.18623	0.235532	0.631442	Decidua	18_Dendritic cell
Tmsb10	348.189	0.194951	0.107965	1.80568	0.0709683	0.336792	Decidua	18_Dendritic cell
Suclg1	56.4432	0.176388	0.213405	0.826543	0.408496	0.788107	Decidua	18_Dendritic cell
Gm20594	16.1795	0.0981555	0.435652	0.225307	0.82174	0.964559	Decidua	18_Dendritic cell
Mrpl19	15.3888	0.46111	0.410305	1.12382	0.261088	0.658076	Decidua	18_Dendritic cell
Pole4	42.8674	-0.128042	0.256686	-0.498826	0.617902	0.897879	Decidua	18_Dendritic cell
Hk2	27.4972	0.764938	0.339863	2.25073	0.0244029	0.169395	Decidua	18_Dendritic cell
Dok1	38.9345	0.383345	0.254403	1.50684	0.131852	0.476111	Decidua	18_Dendritic cell
Htra2	36.5904	-0.10236	0.258471	-0.39602	0.69209	0.928304	Decidua	18_Dendritic cell
Aup1	59.2923	-0.0705998	0.204925	-0.344516	0.730458	0.941249	Decidua	18_Dendritic cell
Pcgf1	4.15421	-0.730308	0.723431	-1.00951	0.312732	0.711787	Decidua	18_Dendritic cell
Mrpl53	24.0929	0.418135	0.321351	1.30118	0.193197	0.572993	Decidua	18_Dendritic cell
Mogs	15.3718	-0.442215	0.392328	-1.12716	0.259676	0.656388	Decidua	18_Dendritic cell
Wbp1	8.63161	-0.353089	0.518817	-0.680565	0.496147	0.842589	Decidua	18_Dendritic cell
Ino80b	12.1876	0.0927982	0.438522	0.211616	0.832407	0.964731	Decidua	18_Dendritic cell
Dctn1	36.5548	-0.247984	0.246653	-1.0054	0.314706	0.714278	Decidua	18_Dendritic cell
Mthfd2	45.2512	0.455818	0.265192	1.71882	0.0856473	0.378601	Decidua	18_Dendritic cell
Mob1a	104.891	-0.0219308	0.164135	-0.133614	0.893708	0.977881	Decidua	18_Dendritic cell
Bola3	25.8846	0.0147785	0.298489	0.049511	0.960512	0.994288	Decidua	18_Dendritic cell
Tet3	40.2848	-0.622399	0.244677	-2.54375	0.0109669	0.0985322	Decidua	18_Dendritic cell
Dguok	43.5217	-0.32851	0.2334	-1.4075	0.159279	0.525607	Decidua	18_Dendritic cell
Actg2	48.27	-0.335442	0.85363	-0.39296	0.694349	0.929625	Decidua	18_Dendritic cell
Stambp	15.0878	0.0490398	0.389711	0.125836	0.899862	0.978289	Decidua	18_Dendritic cell
Tex261	42.4333	-0.373732	0.242291	-1.54249	0.122955	0.457214	Decidua	18_Dendritic cell
Nagk	20.0603	-0.507827	0.371596	-1.36661	0.171747	0.544071	Decidua	18_Dendritic cell
Zfp638	52.9111	-0.23986	0.240123	-0.998905	0.317841	0.716198	Decidua	18_Dendritic cell
Exoc6b	12.3039	-0.51896	0.418507	-1.24003	0.214965	0.600757	Decidua	18_Dendritic cell
Spr	28.8295	-0.0993626	0.30267	-0.328287	0.742695	0.944619	Decidua	18_Dendritic cell
Rab11fip5	9.82514	-0.83634	0.518184	-1.61398	0.106532	0.424374	Decidua	18_Dendritic cell
Smyd5	5.22284	-0.599339	0.676138	-0.886414	0.375394	0.766762	Decidua	18_Dendritic cell
Pradc1	4.14111	-0.590949	0.735968	-0.802956	0.422	0.797443	Decidua	18_Dendritic cell
Cct7	83.2156	0.1867	0.171593	1.08804	0.27658	0.674168	Decidua	18_Dendritic cell
Tprkb	7.75347	-0.499137	0.562742	-0.886973	0.375094	0.766727	Decidua	18_Dendritic cell
Dusp11	74.0178	0.102808	0.196347	0.523606	0.600553	0.890751	Decidua	18_Dendritic cell
Fam136a	11.0342	0.366748	0.510821	0.717957	0.472784	0.82844	Decidua	18_Dendritic cell
Snrpg	169.786	-0.0147522	0.155804	-0.0946846	0.924565	0.986242	Decidua	18_Dendritic cell
Pcyox1	7.03706	-0.321472	0.566638	-0.567332	0.570489	0.879614	Decidua	18_Dendritic cell
Tia1	26.529	0.180249	0.353636	0.509703	0.610259	0.893135	Decidua	18_Dendritic cell
C87436	10.2743	0.1988	0.469407	0.423512	0.671922	0.919464	Decidua	18_Dendritic cell
2310040G24Rik	8.81182	-1.02097	0.578852	-1.76379	0.0777675	0.356326	Decidua	18_Dendritic cell
Pcbp1	137.842	0.157852	0.133503	1.18238	0.237053	0.632455	Decidua	18_Dendritic cell
1600020E01Rik	5.73123	1.92559	0.759682	2.53474	0.0112532	0.0997151	Decidua	18_Dendritic cell
Mxd1	85.2931	1.86588	0.286426	6.51433	7.30126e-11	1.7821e-08	Decidua	18_Dendritic cell
Snrnp27	38.5063	0.963748	0.260186	3.70407	0.00021217	0.00471306	Decidua	18_Dendritic cell
Gmcl1	8.34801	0.380956	0.567977	0.670724	0.502397	0.843792	Decidua	18_Dendritic cell
Anxa4	48.5421	0.805597	0.276644	2.91203	0.00359088	0.0439421	Decidua	18_Dendritic cell
Aak1	10.0242	-0.0728179	0.485291	-0.15005	0.880725	0.974732	Decidua	18_Dendritic cell
Nfu1	41.6775	0.0697376	0.276509	0.252207	0.800881	0.959758	Decidua	18_Dendritic cell
Gfpt1	40.5222	0.291086	0.28089	1.0363	0.300063	0.699206	Decidua	18_Dendritic cell
Antxr1	4.77669	-0.869407	0.722564	-1.20323	0.228889	0.622995	Decidua	18_Dendritic cell
Arhgap25	16.1283	-0.658038	0.411266	-1.60003	0.109592	0.430878	Decidua	18_Dendritic cell
Rab43	84.6413	-0.349243	0.163601	-2.13473	0.0327832	0.207765	Decidua	18_Dendritic cell
Isy1	39.0303	0.153712	0.273557	0.561903	0.574182	0.880829	Decidua	18_Dendritic cell
Cnbp	125.41	0.183851	0.180698	1.01745	0.30894	0.70866	Decidua	18_Dendritic cell
Copg1	23.1122	0.0958527	0.316698	0.302662	0.762147	0.950668	Decidua	18_Dendritic cell
Hmces	7.63063	-0.484437	0.55137	-0.878606	0.379615	0.770008	Decidua	18_Dendritic cell
H1fx	5.46304	3.06549	1.0099	3.03545	0.00240175	0.0318038	Decidua	18_Dendritic cell
Rab7	98.2633	0.28665	0.15912	1.80147	0.0716296	0.338954	Decidua	18_Dendritic cell
Rpn1	54.7582	-0.0990603	0.220266	-0.44973	0.652905	0.911999	Decidua	18_Dendritic cell
Eefsec	6.84543	-0.194232	0.586881	-0.330956	0.740678	0.943982	Decidua	18_Dendritic cell
Ruvbl1	18.2729	0.0941013	0.369951	0.254361	0.799216	0.958774	Decidua	18_Dendritic cell
Sec61a1	47.4383	-0.101179	0.217702	-0.464761	0.642102	0.908277	Decidua	18_Dendritic cell
Mgll	4.40832	0.592192	0.972751	0.60878	0.54267	0.866632	Decidua	18_Dendritic cell
Abtb1	5.2521	-0.517506	0.639713	-0.808965	0.418535	0.794407	Decidua	18_Dendritic cell
Mcm2	7.67463	-0.577794	0.575364	-1.00422	0.31527	0.714357	Decidua	18_Dendritic cell
Tpra1	6.65885	-1.09084	0.586271	-1.86064	0.0627951	0.311931	Decidua	18_Dendritic cell
Plxna1	5.98179	-0.7753	0.615565	-1.25949	0.207852	0.593079	Decidua	18_Dendritic cell
Chchd6	6.44485	-0.0329788	0.594506	-0.0554727	0.955762	0.993756	Decidua	18_Dendritic cell
Zxdc	5.7204	-0.462405	0.648977	-0.712514	0.476147	0.830612	Decidua	18_Dendritic cell
Slc41a3	6.95849	-1.33906	0.580493	-2.30677	0.0210676	0.154182	Decidua	18_Dendritic cell
Iqsec1	13.5101	-0.450111	0.432576	-1.04053	0.298091	0.697787	Decidua	18_Dendritic cell
Nup210	32.6539	-0.428409	0.263128	-1.62814	0.103495	0.417393	Decidua	18_Dendritic cell
Fbln2	6.29377	-0.757493	1.94896	-0.388665	0.697524	0.93055	Decidua	18_Dendritic cell
Chchd4	10.1876	-0.00647545	0.512656	-0.0126312	0.989922	0.998993	Decidua	18_Dendritic cell
Tmem43	10.198	-1.2352	0.568171	-2.174	0.0297051	0.193276	Decidua	18_Dendritic cell
Xpc	7.91792	-0.924096	0.591397	-1.56256	0.118155	0.446843	Decidua	18_Dendritic cell
Lsm3	27.4421	0.00343179	0.329519	0.0104145	0.991691	0.999293	Decidua	18_Dendritic cell
Slc6a6	100.79	0.00212583	0.166871	0.0127393	0.989836	0.998993	Decidua	18_Dendritic cell
Ccdc174	22.4469	0.147609	0.320538	0.460504	0.645154	0.908888	Decidua	18_Dendritic cell
Nr2c2	23.38	0.0849513	0.317078	0.267919	0.788762	0.956822	Decidua	18_Dendritic cell
Mrps25	26.9274	-0.343715	0.311228	-1.10438	0.269427	0.666444	Decidua	18_Dendritic cell
Rbsn	5.80941	0.150132	0.632207	0.237473	0.81229	0.963042	Decidua	18_Dendritic cell
Suclg2	10.601	-0.0234204	0.468293	-0.0500124	0.960113	0.994288	Decidua	18_Dendritic cell
Tmf1	35.2222	-0.452774	0.301031	-1.50408	0.132561	0.478039	Decidua	18_Dendritic cell
Uba3	14.196	-0.167801	0.404331	-0.415009	0.678135	0.92081	Decidua	18_Dendritic cell
Arl6ip5	70.3153	-0.0183666	0.206251	-0.08905	0.929042	0.987288	Decidua	18_Dendritic cell
Frmd4b	29.9233	-0.435446	0.319986	-1.36083	0.173568	0.546961	Decidua	18_Dendritic cell
Mitf	15.8592	-1.21339	0.458861	-2.64434	0.00818493	0.07872	Decidua	18_Dendritic cell
Foxp1	104.235	-0.235486	0.167303	-1.40754	0.159267	0.525607	Decidua	18_Dendritic cell
Eif4e3	18.7267	-0.576251	0.383162	-1.50394	0.132598	0.478039	Decidua	18_Dendritic cell
Rybp	22.2985	0.477919	0.336611	1.4198	0.155667	0.517801	Decidua	18_Dendritic cell
Shq1	4.31887	-1.55591	0.712506	-2.18372	0.0289829	0.190051	Decidua	18_Dendritic cell
Ppp4r2	54.2073	0.352347	0.214905	1.63955	0.1011	0.411275	Decidua	18_Dendritic cell
Trnt1	14.4949	0.140759	0.402161	0.350006	0.726334	0.941071	Decidua	18_Dendritic cell
Crbn	9.24943	0.11367	0.498499	0.228024	0.819627	0.964376	Decidua	18_Dendritic cell
Sumf1	20.0649	-0.105897	0.338334	-0.312997	0.754283	0.948869	Decidua	18_Dendritic cell
Itpr1	72.7865	-0.108682	0.248121	-0.438022	0.661371	0.915049	Decidua	18_Dendritic cell
Bhlhe40	142.308	0.469311	0.156098	3.00652	0.00264259	0.0343879	Decidua	18_Dendritic cell
Arl8b	52.0672	0.240925	0.240126	1.00333	0.315702	0.714796	Decidua	18_Dendritic cell
Edem1	62.7848	0.652337	0.222029	2.93808	0.00330256	0.0410254	Decidua	18_Dendritic cell
Srgap3	20.9703	-0.401462	0.365876	-1.09726	0.272526	0.67096	Decidua	18_Dendritic cell
Thumpd3	23.0295	-0.299606	0.337394	-0.888	0.37454	0.766727	Decidua	18_Dendritic cell
Gt(ROSA)26Sor	12.3015	0.236852	0.464947	0.509418	0.610459	0.893135	Decidua	18_Dendritic cell
Setd5	37.549	0.0253206	0.291873	0.0867522	0.930868	0.987546	Decidua	18_Dendritic cell
Mtmr14	24.355	0.0519881	0.3265	0.159228	0.873489	0.972979	Decidua	18_Dendritic cell
Brpf1	21.7469	-0.309801	0.35777	-0.865923	0.386533	0.775051	Decidua	18_Dendritic cell
Camk1	14.3132	-0.851356	0.451032	-1.88757	0.0590835	0.299597	Decidua	18_Dendritic cell
Tada3	12.9802	0.0266525	0.440458	0.0605109	0.951749	0.993666	Decidua	18_Dendritic cell
Arpc4	86.9648	0.273805	0.180219	1.51929	0.128689	0.467869	Decidua	18_Dendritic cell
Jagn1	16.4474	-0.241938	0.390035	-0.620299	0.535061	0.862489	Decidua	18_Dendritic cell
Creld1	4.18681	-0.146609	0.759861	-0.192942	0.847005	0.967898	Decidua	18_Dendritic cell
Emc3	32.7761	0.231474	0.270393	0.856065	0.391962	0.778214	Decidua	18_Dendritic cell
Brk1	158.589	0.0763129	0.141888	0.537841	0.590687	0.889292	Decidua	18_Dendritic cell
Vhl	21.9545	-0.103741	0.358576	-0.289315	0.772341	0.953169	Decidua	18_Dendritic cell
Irak2	25.0416	0.508732	0.364072	1.39734	0.162312	0.531678	Decidua	18_Dendritic cell
Tatdn2	18.4	-0.300393	0.373839	-0.803535	0.421666	0.797181	Decidua	18_Dendritic cell
Sec13	41.6782	0.342847	0.241955	1.41699	0.156487	0.519191	Decidua	18_Dendritic cell
Hrh1	6.26234	-0.633608	0.640001	-0.990011	0.322169	0.720038	Decidua	18_Dendritic cell
Atg7	14.8149	-0.643485	0.395652	-1.62639	0.103867	0.418129	Decidua	18_Dendritic cell
Vgll4	24.1135	0.105028	0.309736	0.339087	0.734544	0.941493	Decidua	18_Dendritic cell
Tamm41	4.75523	-0.132841	0.69395	-0.191427	0.848191	0.968064	Decidua	18_Dendritic cell
Pparg	6.33227	-2.02585	0.704355	-2.87618	0.00402526	0.0480213	Decidua	18_Dendritic cell
Mkrn2	9.58369	-0.829385	0.498015	-1.66538	0.0958365	0.40134	Decidua	18_Dendritic cell
Raf1	22.9168	0.126552	0.348683	0.362944	0.716647	0.937841	Decidua	18_Dendritic cell
Rpl32	440.301	-0.0390891	0.0994326	-0.393121	0.69423	0.929625	Decidua	18_Dendritic cell
Mbd4	4.98091	-0.134026	0.665662	-0.201343	0.84043	0.966517	Decidua	18_Dendritic cell
Plxnd1	47.8108	-1.24561	0.27864	-4.4703	7.81094e-06	0.000323581	Decidua	18_Dendritic cell
Tmcc1	40.2767	-0.786293	0.249823	-3.1474	0.0016473	0.0237429	Decidua	18_Dendritic cell
Washc2	43.9993	-0.222178	0.236133	-0.940902	0.346755	0.743743	Decidua	18_Dendritic cell
2022-03-08	4.18147	-0.510534	0.827515	-0.616948	0.537269	0.864127	Decidua	18_Dendritic cell
Alox5	6.61958	-0.910866	0.600414	-1.51706	0.129251	0.469375	Decidua	18_Dendritic cell
Zfp422	10.7072	-0.442081	0.440461	-1.00368	0.315535	0.714721	Decidua	18_Dendritic cell
Rassf4	98.4995	-0.667564	0.180594	-3.69649	0.0002186	0.00480334	Decidua	18_Dendritic cell
Cxcl12	4.33082	-1.27741	1.00437	-1.27185	0.203426	0.585822	Decidua	18_Dendritic cell
Zfp637	5.62878	-1.37485	0.656309	-2.09483	0.0361865	0.220182	Decidua	18_Dendritic cell
Hnrnpf	179.277	0.0864959	0.134056	0.645223	0.518783	0.851841	Decidua	18_Dendritic cell
Csgalnact2	21.9763	-0.581002	0.319055	-1.82101	0.0686056	0.329212	Decidua	18_Dendritic cell
Bms1	20.032	-0.335237	0.340451	-0.984687	0.324778	0.72203	Decidua	18_Dendritic cell
Adipor2	43.9581	0.342073	0.260551	1.31288	0.189222	0.565617	Decidua	18_Dendritic cell
Fbxl14	9.03879	0.195599	0.506458	0.386211	0.699341	0.931124	Decidua	18_Dendritic cell
Wnk1	170.385	0.315103	0.167674	1.87926	0.0602084	0.30396	Decidua	18_Dendritic cell
Kdm5a	37.389	-0.0433466	0.288172	-0.150419	0.880434	0.974732	Decidua	18_Dendritic cell
Il17ra	18.8952	1.04554	0.385871	2.70955	0.00673736	0.0685192	Decidua	18_Dendritic cell
Atp6v1e1	70.1657	0.10793	0.195844	0.551098	0.581566	0.884047	Decidua	18_Dendritic cell
Bcl2l13	7.2019	0.469754	0.573297	0.819391	0.412564	0.790779	Decidua	18_Dendritic cell
Bid	9.93721	-1.37954	0.510588	-2.70186	0.00689527	0.0697325	Decidua	18_Dendritic cell
Mical3	4.97056	0.85567	0.732515	1.16813	0.242756	0.63638	Decidua	18_Dendritic cell
Usp18	58.3471	2.46966	0.332116	7.43615	1.03661e-13	4.92719e-11	Decidua	18_Dendritic cell
A2m	6.25323	-0.986169	0.728082	-1.35447	0.175585	0.549258	Decidua	18_Dendritic cell
M6pr	90.9597	0.480036	0.195497	2.45547	0.0140701	0.115976	Decidua	18_Dendritic cell
Phc1	7.71252	0.923825	0.699973	1.3198	0.186901	0.56281	Decidua	18_Dendritic cell
Apobec1	34.3349	-0.698918	0.324275	-2.15532	0.0311364	0.199569	Decidua	18_Dendritic cell
Slc2a3	9.18195	-0.630449	0.487493	-1.29325	0.195925	0.576451	Decidua	18_Dendritic cell
Foxj2	11.1405	-0.478585	0.437475	-1.09397	0.273968	0.671972	Decidua	18_Dendritic cell
C3ar1	12.202	-1.66776	0.666633	-2.50176	0.0123576	0.105884	Decidua	18_Dendritic cell
Necap1	9.92296	0.20569	0.482143	0.426617	0.669658	0.919176	Decidua	18_Dendritic cell
Clec4a1	33.959	-0.00748808	0.272098	-0.0275198	0.978045	0.996375	Decidua	18_Dendritic cell
Clec4a3	51.2441	-0.391028	0.236713	-1.65191	0.0985539	0.405596	Decidua	18_Dendritic cell
Clec4b1	57.716	-1.82057	0.352016	-5.17183	2.31816e-07	1.73019e-05	Decidua	18_Dendritic cell
Clec4a2	38.7717	-1.31437	0.358182	-3.66955	0.000242974	0.00517523	Decidua	18_Dendritic cell
Clec4n	14.5091	1.45178	0.468587	3.09821	0.00194694	0.0270922	Decidua	18_Dendritic cell
Clec4d	9.72632	2.29367	0.662872	3.4602	0.000539767	0.00982789	Decidua	18_Dendritic cell
Clec4e	29.7488	1.65758	0.39142	4.23478	2.28778e-05	0.00078261	Decidua	18_Dendritic cell
Cd163	7.54154	-2.39911	0.619734	-3.87119	0.000108307	0.00265794	Decidua	18_Dendritic cell
Pex5	7.34145	0.331222	0.584965	0.566225	0.571241	0.879831	Decidua	18_Dendritic cell
C1s1	4.00523	-0.310983	0.872095	-0.356592	0.721397	0.939835	Decidua	18_Dendritic cell
Lpcat3	17.1945	-0.00988	0.364363	-0.0271158	0.978367	0.996375	Decidua	18_Dendritic cell
Emg1	73.0314	0.279963	0.224319	1.24806	0.21201	0.597397	Decidua	18_Dendritic cell
Phb2	69.094	0.00776403	0.226838	0.0342272	0.972696	0.996104	Decidua	18_Dendritic cell
Ptpn6	117.236	0.182388	0.15275	1.19403	0.232467	0.627035	Decidua	18_Dendritic cell
Grcc10	104.41	-0.232913	0.167906	-1.38717	0.165391	0.535804	Decidua	18_Dendritic cell
Atn1	8.46056	0.0813507	0.538346	0.151112	0.879887	0.974732	Decidua	18_Dendritic cell
Spsb2	15.2267	-0.244641	0.394164	-0.620657	0.534825	0.862347	Decidua	18_Dendritic cell
Tpi1	97.9553	-0.0656838	0.170458	-0.385338	0.699987	0.931124	Decidua	18_Dendritic cell
Usp5	13.6211	0.00442058	0.410668	0.0107644	0.991411	0.999293	Decidua	18_Dendritic cell
Cd4	4.14796	1.99381	0.934124	2.13442	0.0328088	0.207781	Decidua	18_Dendritic cell
Lag3	15.1491	1.3163	0.498634	2.63982	0.00829497	0.07944	Decidua	18_Dendritic cell
Ptms	184.421	0.00303999	0.127228	0.0238941	0.980937	0.996375	Decidua	18_Dendritic cell
Mlf2	53.7832	0.11529	0.220971	0.521745	0.601848	0.891097	Decidua	18_Dendritic cell
Cops7a	12.9275	0.123305	0.417787	0.295138	0.767888	0.951015	Decidua	18_Dendritic cell
Pianp	8.06972	-2.0662	0.649086	-3.18324	0.00145635	0.0215258	Decidua	18_Dendritic cell
Zfp384	11.2194	-0.649345	0.454671	-1.42816	0.153245	0.512006	Decidua	18_Dendritic cell
Ing4	27.9015	-0.56671	0.334418	-1.69462	0.0901482	0.388141	Decidua	18_Dendritic cell
Chd4	104.857	0.0786191	0.157012	0.500721	0.616568	0.896849	Decidua	18_Dendritic cell
Nop2	5.83029	0.781016	0.690041	1.13184	0.257701	0.655907	Decidua	18_Dendritic cell
Iffo1	6.54283	-0.498303	0.567371	-0.878266	0.379799	0.770008	Decidua	18_Dendritic cell
Gapdh	144.064	0.330925	0.166127	1.992	0.0463709	0.255349	Decidua	18_Dendritic cell
Mrpl51	39.873	0.0873267	0.272257	0.320751	0.748399	0.94714	Decidua	18_Dendritic cell
Tapbpl	24.7557	1.26279	0.379112	3.33092	0.000865586	0.0144546	Decidua	18_Dendritic cell
Ltbr	15.211	-0.0129347	0.408112	-0.0316939	0.974716	0.996104	Decidua	18_Dendritic cell
Tnfrsf1a	58.2379	0.494039	0.233196	2.11856	0.0341277	0.213145	Decidua	18_Dendritic cell
Cd9	75.9915	-0.461734	0.213425	-2.16345	0.0305067	0.19651	Decidua	18_Dendritic cell
Ndufa9	46.3301	0.429166	0.22833	1.87959	0.0601646	0.30396	Decidua	18_Dendritic cell
D6Wsu163e	5.66571	-0.13874	0.679626	-0.204141	0.838243	0.966368	Decidua	18_Dendritic cell
Ccnd2	125.335	1.33106	0.19961	6.66832	2.58742e-11	7.66037e-09	Decidua	18_Dendritic cell
Parp11	14.2513	1.1952	0.531431	2.24902	0.0245112	0.169755	Decidua	18_Dendritic cell
Rhno1	7.80668	-0.919449	0.555138	-1.65625	0.0976705	0.405173	Decidua	18_Dendritic cell
Itfg2	5.96633	-0.631966	0.607618	-1.04007	0.298307	0.697845	Decidua	18_Dendritic cell
Fkbp4	40.2256	0.156222	0.250791	0.622918	0.533338	0.861125	Decidua	18_Dendritic cell
Klrb1b	33.7967	-0.467091	0.274867	-1.69934	0.0892561	0.386062	Decidua	18_Dendritic cell
BC035044	26.4218	-0.232886	0.306423	-0.760013	0.447247	0.811551	Decidua	18_Dendritic cell
Clec2i	26.0806	0.729443	0.317661	2.29629	0.0216592	0.156234	Decidua	18_Dendritic cell
Gm15987	27.7253	0.298862	0.334936	0.892295	0.372235	0.764384	Decidua	18_Dendritic cell
Clec2d	88.3833	0.862606	0.211475	4.07899	4.52311e-05	0.00134369	Decidua	18_Dendritic cell
2310001H17Rik	13.1399	0.687991	0.437901	1.57111	0.116156	0.442557	Decidua	18_Dendritic cell
Cd69	45.9012	1.61976	0.376575	4.3013	1.69796e-05	0.000610929	Decidua	18_Dendritic cell
Clec12a	53.3288	-0.947785	0.253368	-3.74075	0.000183473	0.00421614	Decidua	18_Dendritic cell
Clec9a	31.5831	-0.438866	0.347859	-1.26162	0.207085	0.591852	Decidua	18_Dendritic cell
Clec1a	4.21931	-0.388624	0.745582	-0.521236	0.602203	0.891097	Decidua	18_Dendritic cell
Olr1	18.2825	-0.675578	0.38773	-1.74239	0.0814395	0.366721	Decidua	18_Dendritic cell
Gabarapl1	26.873	0.030122	0.304987	0.0987649	0.921325	0.985002	Decidua	18_Dendritic cell
Klrd1	81.3595	0.425189	0.230945	1.84108	0.0656092	0.320279	Decidua	18_Dendritic cell
Klrk1	74.9602	0.860777	0.273322	3.14932	0.00163651	0.0236469	Decidua	18_Dendritic cell
Klri2	11.1248	-0.587573	0.470292	-1.24938	0.211526	0.59683	Decidua	18_Dendritic cell
Klra2	10.3232	0.846143	0.530291	1.59562	0.110574	0.432665	Decidua	18_Dendritic cell
Magohb	24.9732	1.05774	0.332401	3.18213	0.00146195	0.0215733	Decidua	18_Dendritic cell
Ybx3	90.338	0.449363	0.179013	2.51023	0.0120652	0.104252	Decidua	18_Dendritic cell
Smim10l1	25.6065	-0.440116	0.298247	-1.47567	0.140032	0.49143	Decidua	18_Dendritic cell
Etv6	68.0573	0.473303	0.216487	2.18629	0.0287944	0.189441	Decidua	18_Dendritic cell
Bcl2l14	11.9081	1.60092	0.634094	2.52473	0.0115787	0.101522	Decidua	18_Dendritic cell
Lrp6	19.5317	-0.76642	0.338046	-2.26721	0.0233776	0.16417	Decidua	18_Dendritic cell
Borcs5	6.96206	-0.0620833	0.560463	-0.110772	0.911797	0.981877	Decidua	18_Dendritic cell
Dusp16	31.9709	0.853855	0.399635	2.13659	0.0326316	0.207095	Decidua	18_Dendritic cell
Crebl2	4.72214	-0.000285429	0.71584	-0.000398733	0.999682	0.999929	Decidua	18_Dendritic cell
Cdkn1b	86.9391	0.299082	0.223936	1.33557	0.181691	0.556788	Decidua	18_Dendritic cell
Ddx47	22.2045	-0.043891	0.31173	-0.140798	0.888029	0.976442	Decidua	18_Dendritic cell
Gprc5a	6.99788	0.344714	0.753365	0.457566	0.647264	0.908947	Decidua	18_Dendritic cell
Emp1	31.2958	-0.249324	0.349833	-0.712694	0.476035	0.830612	Decidua	18_Dendritic cell
Atf7ip	47.5373	-0.0814905	0.245697	-0.33167	0.740138	0.943437	Decidua	18_Dendritic cell
Plbd1	163.702	-0.4432	0.153425	-2.88872	0.00386817	0.0466761	Decidua	18_Dendritic cell
H2afj	121.726	-0.0340511	0.174743	-0.194864	0.8455	0.967898	Decidua	18_Dendritic cell
Wbp11	43.0953	0.370193	0.248203	1.49149	0.135833	0.48448	Decidua	18_Dendritic cell
Mgp	109.901	-0.55673	0.858496	-0.648494	0.516665	0.850582	Decidua	18_Dendritic cell
Arhgdib	196.147	-0.0817194	0.14407	-0.567219	0.570566	0.879614	Decidua	18_Dendritic cell
Ptpro	27.2057	-0.304629	0.315728	-0.964846	0.334622	0.730474	Decidua	18_Dendritic cell
Eps8	75.0239	-0.842142	0.17755	-4.74313	2.10441e-06	0.00011114	Decidua	18_Dendritic cell
Strap	45.5476	0.168303	0.248014	0.678602	0.49739	0.842589	Decidua	18_Dendritic cell
Dera	17.5532	0.00402473	0.35797	0.0112432	0.991029	0.999293	Decidua	18_Dendritic cell
Mgst1	15.4219	0.158258	0.600691	0.26346	0.792196	0.957613	Decidua	18_Dendritic cell
Plekha5	18.4857	-0.919388	0.401539	-2.28966	0.022041	0.157907	Decidua	18_Dendritic cell
Aebp2	71.9542	0.918979	0.227285	4.0433	5.27048e-05	0.00152988	Decidua	18_Dendritic cell
Pyroxd1	8.65307	0.22524	0.533844	0.421921	0.673083	0.920058	Decidua	18_Dendritic cell
Recql	6.94188	-0.275691	0.583994	-0.472078	0.636871	0.907697	Decidua	18_Dendritic cell
Golt1b	11.7393	0.0945931	0.430494	0.219731	0.82608	0.964559	Decidua	18_Dendritic cell
Ldhb	4.07551	0.651746	0.770326	0.846065	0.397516	0.780089	Decidua	18_Dendritic cell
Cmas	34.7259	0.189474	0.284175	0.666752	0.504931	0.844766	Decidua	18_Dendritic cell
St8sia1	12.8956	0.941041	0.480607	1.95803	0.0502269	0.268224	Decidua	18_Dendritic cell
C2cd5	16.2017	-0.535776	0.453707	-1.18089	0.237648	0.633052	Decidua	18_Dendritic cell
Etnk1	66.6487	1.2628	0.285625	4.42119	9.81577e-06	0.00038375	Decidua	18_Dendritic cell
Lrmp	33.3314	-1.25307	0.293262	-4.27286	1.92983e-05	0.000680793	Decidua	18_Dendritic cell
Etfrf1	6.38481	-0.525359	0.58456	-0.898725	0.368799	0.761111	Decidua	18_Dendritic cell
Kras	63.8106	0.393092	0.211766	1.85625	0.0634173	0.313305	Decidua	18_Dendritic cell
Rassf8	9.27488	-2.64409	0.560033	-4.72131	2.34334e-06	0.000119563	Decidua	18_Dendritic cell
Itpr2	20.0419	0.153646	0.34015	0.4517	0.651485	0.911474	Decidua	18_Dendritic cell
Ints13	12.3731	0.19957	0.456569	0.437107	0.662034	0.915154	Decidua	18_Dendritic cell
Fgfr1op2	75.2	0.0513207	0.180857	0.283764	0.776591	0.953617	Decidua	18_Dendritic cell
Tm7sf3	8.46631	0.108959	0.521943	0.208756	0.834639	0.964731	Decidua	18_Dendritic cell
Med21	51.8969	0.446663	0.230402	1.93862	0.0525476	0.277017	Decidua	18_Dendritic cell
Stk38l	14.8639	0.721889	0.495754	1.45615	0.145352	0.500068	Decidua	18_Dendritic cell
Ppfibp1	11.2877	0.348859	0.489949	0.712031	0.476446	0.83066	Decidua	18_Dendritic cell
Mrps35	13.3404	-0.208277	0.411972	-0.505561	0.613165	0.894443	Decidua	18_Dendritic cell
Ccdc91	4.79685	-0.822701	0.674679	-1.2194	0.222694	0.612035	Decidua	18_Dendritic cell
Ergic2	36.8777	0.3545	0.262182	1.35211	0.17634	0.550145	Decidua	18_Dendritic cell
Ipo8	10.5008	-0.736247	0.493441	-1.49207	0.135681	0.48448	Decidua	18_Dendritic cell
Sinhcaf	30.8353	0.896185	0.316484	2.83169	0.00463029	0.0529989	Decidua	18_Dendritic cell
3010003L21Rik	6.22571	-0.15123	0.67998	-0.222404	0.824	0.964559	Decidua	18_Dendritic cell
Amn1	17.7972	0.227193	0.409054	0.555411	0.578614	0.883449	Decidua	18_Dendritic cell
Resf1	97.1522	0.580156	0.208199	2.78655	0.00532729	0.0585289	Decidua	18_Dendritic cell
Myadm	65.8148	-0.378754	0.230742	-1.64147	0.100701	0.410392	Decidua	18_Dendritic cell
Ndufa3	70.0282	0.159301	0.226969	0.701863	0.482765	0.836059	Decidua	18_Dendritic cell
Tfpt	10.8234	0.132668	0.452776	0.293011	0.769514	0.951592	Decidua	18_Dendritic cell
Prpf31	26.1515	0.662233	0.348331	1.90116	0.0572807	0.293755	Decidua	18_Dendritic cell
Cnot3	22.8704	0.0955083	0.315195	0.303014	0.761879	0.950668	Decidua	18_Dendritic cell
Leng1	10.1853	0.632822	0.520199	1.2165	0.223794	0.613723	Decidua	18_Dendritic cell
Tmc4	4.60163	-0.406468	0.733185	-0.554387	0.579314	0.883449	Decidua	18_Dendritic cell
Mboat7	25.4361	0.0656933	0.31131	0.211022	0.83287	0.964731	Decidua	18_Dendritic cell
Tsen34	20.5643	0.0128893	0.333293	0.0386726	0.969151	0.99609	Decidua	18_Dendritic cell
Rps9	465.301	0.083392	0.0902627	0.923881	0.355548	0.751029	Decidua	18_Dendritic cell
Pirb	109.311	0.14211	0.168065	0.845565	0.397796	0.780468	Decidua	18_Dendritic cell
Pira2	27.0056	0.412006	0.316091	1.30344	0.192424	0.571322	Decidua	18_Dendritic cell
Gm14548	8.10139	0.471822	0.555931	0.848707	0.396044	0.779063	Decidua	18_Dendritic cell
Lilra6	12.6972	0.0981651	0.430116	0.22823	0.819468	0.964376	Decidua	18_Dendritic cell
Lair1	28.6034	0.964053	0.321108	3.00227	0.00267974	0.0346715	Decidua	18_Dendritic cell
Leng8	20.8899	-0.0595503	0.356519	-0.167033	0.867344	0.971466	Decidua	18_Dendritic cell
Leng9	7.61378	0.173415	0.603327	0.287431	0.773782	0.953364	Decidua	18_Dendritic cell
Ppp1r12c	42.0945	-0.536373	0.246831	-2.17303	0.0297777	0.19333	Decidua	18_Dendritic cell
Dnaaf3	5.21826	-0.242169	0.645357	-0.375248	0.707476	0.933661	Decidua	18_Dendritic cell
Ppp6r1	40.7705	0.0335924	0.243695	0.137846	0.890362	0.97785	Decidua	18_Dendritic cell
Hspbp1	13.6055	-0.218301	0.417196	-0.523258	0.600794	0.890785	Decidua	18_Dendritic cell
Tmem150b	4.1274	-1.03791	0.772922	-1.34284	0.179325	0.553394	Decidua	18_Dendritic cell
Kmt5c	10.0623	-0.835894	0.503487	-1.66021	0.0968726	0.403533	Decidua	18_Dendritic cell
Cox6b2	8.95046	-0.474331	0.540197	-0.87807	0.379906	0.770008	Decidua	18_Dendritic cell
Tmem238	23.3755	-0.462236	0.378316	-1.22182	0.221774	0.610995	Decidua	18_Dendritic cell
Rpl28	408.051	0.00600254	0.103611	0.0579332	0.953802	0.993756	Decidua	18_Dendritic cell
Ube2s	73.7546	0.308122	0.20345	1.51448	0.129904	0.471148	Decidua	18_Dendritic cell
Isoc2b	8.82383	-1.06111	0.497323	-2.13364	0.0328726	0.207894	Decidua	18_Dendritic cell
Fiz1	8.98192	0.193183	0.52322	0.369221	0.711963	0.93529	Decidua	18_Dendritic cell
Zfp524	16.6458	-0.515263	0.400262	-1.28731	0.197985	0.579688	Decidua	18_Dendritic cell
Zfp865	8.32202	-0.392015	0.528118	-0.742287	0.457914	0.818469	Decidua	18_Dendritic cell
U2af2	39.7176	0.0279836	0.255835	0.109382	0.9129	0.981885	Decidua	18_Dendritic cell
Epn1	49.9126	-0.125367	0.233867	-0.536064	0.591915	0.889532	Decidua	18_Dendritic cell
Zfp787	11.882	-0.275773	0.469851	-0.586936	0.557247	0.875338	Decidua	18_Dendritic cell
Zfp444	7.96485	0.126324	0.544918	0.231823	0.816676	0.964295	Decidua	18_Dendritic cell
Clcn4	29.3497	-0.380372	0.296068	-1.28475	0.198881	0.580811	Decidua	18_Dendritic cell
Zfp329	9.18939	-0.968771	0.573532	-1.68913	0.0911943	0.390135	Decidua	18_Dendritic cell
Zfp110	8.46532	-0.552678	0.532478	-1.03794	0.2993	0.69829	Decidua	18_Dendritic cell
Rps5	412.591	-0.00802523	0.0946093	-0.084825	0.932401	0.987813	Decidua	18_Dendritic cell
Trim28	24.0072	-0.0377931	0.316499	-0.11941	0.904951	0.979997	Decidua	18_Dendritic cell
Zbtb45	4.04341	-0.058097	0.773434	-0.0751157	0.940123	0.989585	Decidua	18_Dendritic cell
Chmp2a	123.959	0.384049	0.150584	2.5504	0.0107599	0.0969784	Decidua	18_Dendritic cell
Ube2m	67.818	0.424144	0.192334	2.20525	0.0274364	0.183948	Decidua	18_Dendritic cell
Lig1	6.16577	-0.0737237	0.617732	-0.119346	0.905001	0.979997	Decidua	18_Dendritic cell
Selenow	130.184	0.885751	0.163354	5.42229	5.88387e-08	5.6529e-06	Decidua	18_Dendritic cell
Nop53	88.9548	0.0809651	0.191863	0.421994	0.67303	0.920058	Decidua	18_Dendritic cell
Ehd2	4.27064	-0.52168	0.776428	-0.671898	0.501649	0.843606	Decidua	18_Dendritic cell
Bicra	7.70377	0.0935221	0.551362	0.16962	0.865309	0.970276	Decidua	18_Dendritic cell
Napa	41.7973	0.0658379	0.245538	0.268137	0.788594	0.956822	Decidua	18_Dendritic cell
Kptn	11.1473	-0.20599	0.491174	-0.419383	0.674936	0.920627	Decidua	18_Dendritic cell
Dhx34	4.19188	-0.470219	0.834936	-0.563179	0.573313	0.880688	Decidua	18_Dendritic cell
C5ar1	10.1494	-0.776641	0.593728	-1.30808	0.190848	0.568314	Decidua	18_Dendritic cell
Inafm1	5.55905	-1.08492	0.713001	-1.52163	0.128102	0.467051	Decidua	18_Dendritic cell
Ccdc9	20.9827	0.23123	0.353819	0.653526	0.513417	0.848934	Decidua	18_Dendritic cell
Bbc3	11.696	0.258005	0.440958	0.585102	0.558479	0.875811	Decidua	18_Dendritic cell
Sae1	19.6944	-0.0848426	0.332181	-0.255411	0.798406	0.958532	Decidua	18_Dendritic cell
Zc3h4	12.8736	0.0676377	0.432766	0.156292	0.875803	0.973707	Decidua	18_Dendritic cell
Tmem160	105.089	0.0795222	0.151868	0.523627	0.600538	0.890751	Decidua	18_Dendritic cell
Ap2s1	89.4387	0.153714	0.17208	0.893271	0.371712	0.764352	Decidua	18_Dendritic cell
Slc1a5	31.0473	-0.783958	0.296013	-2.64839	0.00808756	0.078182	Decidua	18_Dendritic cell
Fkrp	10.6949	0.110446	0.465715	0.237154	0.812537	0.963042	Decidua	18_Dendritic cell
Strn4	20.9279	0.133083	0.345593	0.385087	0.700173	0.931124	Decidua	18_Dendritic cell
Prkd2	5.41336	-0.137489	0.659829	-0.20837	0.83494	0.964731	Decidua	18_Dendritic cell
Ptgir	4.67234	-1.63245	0.721156	-2.26366	0.0235949	0.165114	Decidua	18_Dendritic cell
Calm3	117.335	0.255201	0.151268	1.68708	0.0915881	0.390894	Decidua	18_Dendritic cell
Ppp5c	17.0481	-0.576287	0.366024	-1.57445	0.115383	0.441622	Decidua	18_Dendritic cell
Pglyrp1	10.4154	-0.00706282	0.474835	-0.0148743	0.988132	0.99864	Decidua	18_Dendritic cell
Irf2bp1	9.14355	0.0142732	0.489178	0.029178	0.976723	0.996375	Decidua	18_Dendritic cell
Sympk	15.7005	0.186409	0.378913	0.491958	0.622749	0.901578	Decidua	18_Dendritic cell
Fbxo46	4.60755	-0.465326	0.693677	-0.670811	0.502341	0.843792	Decidua	18_Dendritic cell
Qpctl	4.35614	-0.0651199	0.701009	-0.0928946	0.925987	0.986361	Decidua	18_Dendritic cell
Snrpd2	117.653	0.0530708	0.154694	0.343069	0.731547	0.941249	Decidua	18_Dendritic cell
Eml2	7.18592	0.183328	0.571436	0.32082	0.748347	0.94714	Decidua	18_Dendritic cell
Opa3	15.8578	0.101375	0.395504	0.25632	0.797704	0.958532	Decidua	18_Dendritic cell
Vasp	97.3515	0.395035	0.172387	2.29156	0.0219311	0.15744	Decidua	18_Dendritic cell
Fosb	118.915	-0.840678	0.157162	-5.34913	8.83785e-08	7.90244e-06	Decidua	18_Dendritic cell
Ercc1	9.61018	-0.19414	0.497195	-0.390471	0.696189	0.930071	Decidua	18_Dendritic cell
Cd3eap	8.66558	-0.396673	0.569036	-0.697097	0.485742	0.837581	Decidua	18_Dendritic cell
Mark4	10.0708	1.41571	0.538279	2.63006	0.00853694	0.0813261	Decidua	18_Dendritic cell
Bloc1s3	4.30531	-0.755521	0.701728	-1.07666	0.281633	0.680028	Decidua	18_Dendritic cell
Trappc6a	36.6887	-0.345118	0.250563	-1.37737	0.168397	0.5395	Decidua	18_Dendritic cell
Ppp1r37	7.78651	-0.396398	0.563833	-0.703041	0.48203	0.83571	Decidua	18_Dendritic cell
Gemin7	23.3044	0.372858	0.327851	1.13728	0.25542	0.653642	Decidua	18_Dendritic cell
Clasrp	6.61153	-0.17432	0.624688	-0.279052	0.780205	0.955545	Decidua	18_Dendritic cell
Relb	73.1101	1.34605	0.228291	5.89618	3.72019e-09	5.5077e-07	Decidua	18_Dendritic cell
Clptm1	35.5726	0.305747	0.289278	1.05693	0.290543	0.690091	Decidua	18_Dendritic cell
Apoc2	4.67544	-0.531821	0.7718	-0.689065	0.490782	0.840079	Decidua	18_Dendritic cell
Apoe	38.5581	-0.841815	0.416079	-2.02321	0.0430516	0.244841	Decidua	18_Dendritic cell
Tomm40	26.669	0.000636107	0.300774	0.0021149	0.998313	0.99972	Decidua	18_Dendritic cell
Nectin2	7.0959	1.42327	0.688525	2.06713	0.0387217	0.228616	Decidua	18_Dendritic cell
Bcl3	49.4874	0.928356	0.284114	3.26754	0.00108485	0.0174019	Decidua	18_Dendritic cell
Pvr	40.3209	0.868148	0.30595	2.83755	0.00454608	0.0523047	Decidua	18_Dendritic cell
Zfp180	6.3827	-0.111607	0.595193	-0.187513	0.851258	0.968064	Decidua	18_Dendritic cell
Kcnn4	28.2011	-0.616703	0.303017	-2.03521	0.0418298	0.240308	Decidua	18_Dendritic cell
Smg9	11.4255	-0.533177	0.444162	-1.20041	0.22998	0.624083	Decidua	18_Dendritic cell
Plaur	43.0637	0.425293	0.34862	1.21993	0.22249	0.611848	Decidua	18_Dendritic cell
Xrcc1	6.78881	-0.378616	0.597938	-0.633203	0.526601	0.856889	Decidua	18_Dendritic cell
Ethe1	20.4975	-0.372758	0.339449	-1.09813	0.272148	0.670607	Decidua	18_Dendritic cell
Gm9844	17.0254	0.364989	0.370313	0.985623	0.324318	0.721942	Decidua	18_Dendritic cell
Rps19	439.587	0.0910652	0.0888109	1.02538	0.305182	0.704428	Decidua	18_Dendritic cell
Arhgef1	35.2459	-0.265207	0.269666	-0.983464	0.325379	0.72203	Decidua	18_Dendritic cell
Rabac1	92.1638	-0.325838	0.171969	-1.89475	0.0581258	0.296238	Decidua	18_Dendritic cell
Pou2f2	44.0028	0.0762033	0.244804	0.311283	0.755586	0.949077	Decidua	18_Dendritic cell
Dedd2	9.57015	0.373901	0.488596	0.765255	0.44412	0.809798	Decidua	18_Dendritic cell
Gsk3a	23.7203	0.211303	0.323303	0.653576	0.513385	0.848934	Decidua	18_Dendritic cell
Erf	11.3279	0.108348	0.530945	0.204067	0.838301	0.966368	Decidua	18_Dendritic cell
Cic	34.7446	-0.237358	0.261123	-0.908988	0.363357	0.756623	Decidua	18_Dendritic cell
Pafah1b3	45.7818	0.111329	0.253621	0.438958	0.660692	0.914719	Decidua	18_Dendritic cell
Lipe	12.8722	0.258117	0.426708	0.604902	0.545244	0.867988	Decidua	18_Dendritic cell
Ceacam1	9.57793	-0.642453	0.484565	-1.32583	0.184895	0.56033	Decidua	18_Dendritic cell
Dmac2	12.727	-0.21363	0.458513	-0.465919	0.641273	0.908111	Decidua	18_Dendritic cell
B3gnt8	5.20717	-0.00438106	0.679651	-0.00644604	0.994857	0.999347	Decidua	18_Dendritic cell
Bckdha	15.5678	-0.47418	0.396865	-1.19482	0.232159	0.627035	Decidua	18_Dendritic cell
Exosc5	32.5619	0.0812791	0.284415	0.285777	0.775049	0.953437	Decidua	18_Dendritic cell
B9d2	20.9465	0.489326	0.372398	1.31399	0.188851	0.565446	Decidua	18_Dendritic cell
Tgfb1	92.5074	0.0516525	0.19933	0.259131	0.795534	0.958404	Decidua	18_Dendritic cell
Ccdc97	10.836	0.435612	0.470228	0.926384	0.354246	0.750377	Decidua	18_Dendritic cell
Hnrnpul1	45.8491	0.00247486	0.229671	0.0107757	0.991402	0.999293	Decidua	18_Dendritic cell
Axl	40.4687	0.426442	0.301833	1.41284	0.157703	0.522264	Decidua	18_Dendritic cell
Egln2	16.1593	0.128817	0.375445	0.343105	0.731519	0.941249	Decidua	18_Dendritic cell
Rab4b	53.7794	0.239815	0.22315	1.07468	0.282518	0.680743	Decidua	18_Dendritic cell
Snrpa	32.4029	0.316515	0.288288	1.09791	0.272243	0.670657	Decidua	18_Dendritic cell
Itpkc	4.25299	1.01286	0.787051	1.28691	0.198126	0.579805	Decidua	18_Dendritic cell
Coq8b	5.91293	-0.242141	0.628373	-0.385346	0.699981	0.931124	Decidua	18_Dendritic cell
Shkbp1	18.5718	-0.221276	0.354533	-0.624135	0.532539	0.860755	Decidua	18_Dendritic cell
Blvrb	28.0136	-0.281856	0.318018	-0.88629	0.375461	0.766762	Decidua	18_Dendritic cell
Sertad3	12.929	1.27477	0.475661	2.67999	0.00736242	0.0728258	Decidua	18_Dendritic cell
Sertad1	24.971	0.810896	0.440862	1.83934	0.065865	0.32076	Decidua	18_Dendritic cell
Pld3	19.8533	-1.41233	0.393923	-3.5853	0.000336689	0.00678715	Decidua	18_Dendritic cell
2310022A10Rik	7.6908	-0.572284	0.55489	-1.03135	0.302378	0.701459	Decidua	18_Dendritic cell
Akt2	28.0617	-0.0287617	0.28187	-0.102039	0.918726	0.984723	Decidua	18_Dendritic cell
Map3k10	4.36368	0.584784	0.732356	0.798497	0.424582	0.7995	Decidua	18_Dendritic cell
Zfp780b	4.10993	-0.888099	0.817437	-1.08644	0.277283	0.67537	Decidua	18_Dendritic cell
Psmc4	63.0698	0.70123	0.2002	3.50265	0.000460661	0.00861332	Decidua	18_Dendritic cell
Fbl	88.4986	-0.0801253	0.188813	-0.424362	0.671302	0.919464	Decidua	18_Dendritic cell
Eid2b	3.92262	-0.364658	0.76884	-0.474296	0.635289	0.907656	Decidua	18_Dendritic cell
Timm50	18.3699	0.238658	0.375247	0.636002	0.524775	0.856423	Decidua	18_Dendritic cell
Supt5	41.4199	-0.076286	0.246185	-0.309873	0.756657	0.949077	Decidua	18_Dendritic cell
Rps16	454.127	0.0599828	0.0932557	0.643207	0.520089	0.852747	Decidua	18_Dendritic cell
Plekhg2	16.0165	0.524519	0.489978	1.07049	0.284397	0.683263	Decidua	18_Dendritic cell
Zfp36	250.253	-0.00362673	0.114136	-0.0317756	0.974651	0.996104	Decidua	18_Dendritic cell
Med29	29.128	0.188248	0.317422	0.593053	0.553146	0.873485	Decidua	18_Dendritic cell
Paf1	33.626	0.447258	0.282131	1.58529	0.112901	0.437402	Decidua	18_Dendritic cell
Samd4b	35.9092	0.274932	0.305618	0.899593	0.368337	0.760886	Decidua	18_Dendritic cell
Gmfg	119.691	0.0485379	0.153514	0.31618	0.751866	0.947677	Decidua	18_Dendritic cell
Pak4	9.6185	-0.71407	0.487337	-1.46525	0.142853	0.496576	Decidua	18_Dendritic cell
Mrps12	34.9602	-0.0542527	0.258514	-0.209864	0.833774	0.964731	Decidua	18_Dendritic cell
Nfkbib	56.6899	1.02208	0.271372	3.76635	0.000165654	0.00385573	Decidua	18_Dendritic cell
Sirt2	43.6727	0.250935	0.23145	1.08419	0.278282	0.676674	Decidua	18_Dendritic cell
Rinl	15.3148	-0.936397	0.385785	-2.42725	0.0152137	0.122346	Decidua	18_Dendritic cell
Hnrnpl	57.6158	0.0255686	0.208968	0.122356	0.902617	0.979876	Decidua	18_Dendritic cell
Ech1	66.1853	0.0821722	0.195342	0.420658	0.674004	0.92026	Decidua	18_Dendritic cell
Actn4	43.493	-0.127905	0.232808	-0.549402	0.58273	0.884848	Decidua	18_Dendritic cell
Eif3k	183.902	-0.0796937	0.146087	-0.545523	0.585394	0.885931	Decidua	18_Dendritic cell
Map4k1	49.9157	-0.0815557	0.258842	-0.315079	0.752701	0.948332	Decidua	18_Dendritic cell
Ryr1	37.9326	-1.19599	0.324457	-3.68611	0.000227705	0.00496716	Decidua	18_Dendritic cell
Rasgrp4	29.7834	-0.759545	0.280688	-2.70601	0.00680972	0.0690996	Decidua	18_Dendritic cell
Fam98c	26.819	-0.263158	0.305191	-0.862272	0.388538	0.776473	Decidua	18_Dendritic cell
Psmd8	128.295	0.326484	0.147083	2.21973	0.0264369	0.179445	Decidua	18_Dendritic cell
Kcnk6	14.9512	0.367582	0.41976	0.875694	0.381196	0.771122	Decidua	18_Dendritic cell
Yif1b	38.1444	0.408879	0.298336	1.37053	0.170521	0.542594	Decidua	18_Dendritic cell
2200002D01Rik	7.05755	0.50524	0.647513	0.780278	0.435227	0.80559	Decidua	18_Dendritic cell
Spint2	27.7075	0.593267	0.372246	1.59375	0.110992	0.433552	Decidua	18_Dendritic cell
Ppp1r14a	8.00715	0.185922	0.646765	0.287465	0.773756	0.953364	Decidua	18_Dendritic cell
Sipa1l3	13.5497	0.297183	0.428953	0.69281	0.488429	0.838433	Decidua	18_Dendritic cell
Zfp84	4.7846	-0.625451	0.674701	-0.927004	0.353925	0.750076	Decidua	18_Dendritic cell
Zfp568	4.00743	-0.553556	0.753734	-0.734419	0.462693	0.821441	Decidua	18_Dendritic cell
Zfp260	10.1979	0.555412	0.489435	1.1348	0.256458	0.654549	Decidua	18_Dendritic cell
Zfp146	5.087	-0.507856	0.723796	-0.701657	0.482893	0.836059	Decidua	18_Dendritic cell
Capns1	113.629	0.186656	0.158833	1.17517	0.239926	0.633374	Decidua	18_Dendritic cell
Tbcb	80.4462	0.261787	0.180658	1.44907	0.147318	0.503187	Decidua	18_Dendritic cell
Polr2i	34.9845	-0.0625096	0.251809	-0.248242	0.803947	0.960885	Decidua	18_Dendritic cell
Alkbh6	16.5796	1.02105	0.426509	2.39397	0.016667	0.130406	Decidua	18_Dendritic cell
Sdhaf1	34.3582	0.96817	0.290193	3.33629	0.000849036	0.0143053	Decidua	18_Dendritic cell
Tyrobp	331.844	0.145878	0.111923	1.30338	0.192444	0.571322	Decidua	18_Dendritic cell
Hcst	20.6668	-0.381297	0.374241	-1.01885	0.308272	0.707857	Decidua	18_Dendritic cell
Nfkbid	90.2729	0.0945807	0.165408	0.571803	0.567455	0.878888	Decidua	18_Dendritic cell
Lin37	12.915	-0.108159	0.404722	-0.267242	0.789283	0.956822	Decidua	18_Dendritic cell
Psenen	101.104	0.253387	0.161077	1.57308	0.115701	0.442128	Decidua	18_Dendritic cell
U2af1l4	18.0264	0.417626	0.365765	1.14179	0.253542	0.651418	Decidua	18_Dendritic cell
Kmt2b	24.8137	-0.252866	0.33928	-0.745303	0.456089	0.817863	Decidua	18_Dendritic cell
Cox6b1	188.305	0.12687	0.129839	0.977131	0.328504	0.725008	Decidua	18_Dendritic cell
Rbm42	53.3901	0.264144	0.224319	1.17754	0.23898	0.633083	Decidua	18_Dendritic cell
Tmem147	47.4452	0.0301352	0.233346	0.129144	0.897244	0.977881	Decidua	18_Dendritic cell
Sbsn	12.2549	-0.491249	0.616901	-0.796318	0.425847	0.800485	Decidua	18_Dendritic cell
Dmkn	12.6273	1.27348	0.606725	2.09894	0.0358218	0.219005	Decidua	18_Dendritic cell
Ffar2	8.0627	1.91565	0.684894	2.79701	0.00515785	0.0574397	Decidua	18_Dendritic cell
Usf2	54.6133	-0.192527	0.21615	-0.890712	0.373084	0.76459	Decidua	18_Dendritic cell
Lsr	20.9015	-0.323865	0.361609	-0.895624	0.370453	0.763305	Decidua	18_Dendritic cell
Fxyd5	262.709	-0.115378	0.12169	-0.948131	0.343063	0.73978	Decidua	18_Dendritic cell
Fxyd3	7.87149	0.779262	0.862729	0.903253	0.366392	0.757915	Decidua	18_Dendritic cell
Scn1b	5.92292	-0.771951	0.606016	-1.27381	0.202729	0.584664	Decidua	18_Dendritic cell
Gramd1a	17.1545	0.335062	0.366581	0.91402	0.360707	0.755311	Decidua	18_Dendritic cell
Uba2	32.8325	-0.064264	0.27574	-0.23306	0.815715	0.96397	Decidua	18_Dendritic cell
Pdcd2l	21.9944	-0.412503	0.368012	-1.12089	0.262333	0.659006	Decidua	18_Dendritic cell
Gpi1	122.636	-0.232553	0.159662	-1.45653	0.145247	0.499894	Decidua	18_Dendritic cell
4931406P16Rik	19.5846	0.0301848	0.416719	0.0724344	0.942256	0.990313	Decidua	18_Dendritic cell
Lsm14a	38.9063	0.191485	0.25687	0.745453	0.455998	0.817863	Decidua	18_Dendritic cell
Pepd	54.8426	-0.361349	0.227002	-1.59183	0.111423	0.43467	Decidua	18_Dendritic cell
Cebpg	35.663	-0.323015	0.257528	-1.25429	0.209737	0.594704	Decidua	18_Dendritic cell
Cebpa	16.7237	-1.10878	0.400523	-2.76833	0.00563436	0.0607207	Decidua	18_Dendritic cell
Gpatch1	6.09866	0.245495	0.727522	0.33744	0.735785	0.941734	Decidua	18_Dendritic cell
Nudt19	15.1011	0.328576	0.439618	0.747413	0.454814	0.816749	Decidua	18_Dendritic cell
Ankrd27	7.50809	0.281299	0.565422	0.497503	0.618834	0.898624	Decidua	18_Dendritic cell
Pdcd5	76.6418	0.245757	0.182923	1.3435	0.179109	0.553193	Decidua	18_Dendritic cell
Uri1	21.6279	-0.0850426	0.337581	-0.251917	0.801105	0.959758	Decidua	18_Dendritic cell
1600014C10Rik	19.7699	1.97988	0.485315	4.07957	4.51188e-05	0.00134369	Decidua	18_Dendritic cell
Pop4	14.0875	-0.0429303	0.396343	-0.108316	0.913745	0.982385	Decidua	18_Dendritic cell
Gm37494	12.3714	-0.769483	0.465593	-1.65269	0.0983933	0.405596	Decidua	18_Dendritic cell
AI987944	8.86554	1.02259	0.546698	1.87049	0.061416	0.307796	Decidua	18_Dendritic cell
Zfp715	7.1091	-1.22039	0.574633	-2.12378	0.0336886	0.21084	Decidua	18_Dendritic cell
Siglecg	40.2114	-0.0876294	0.259178	-0.338106	0.735284	0.941493	Decidua	18_Dendritic cell
Etfb	84.9451	-0.252451	0.185717	-1.35934	0.17404	0.547079	Decidua	18_Dendritic cell
Cd33	8.72798	0.724694	0.557738	1.29935	0.193825	0.573581	Decidua	18_Dendritic cell
Siglece	6.57839	0.0849999	0.600744	0.141491	0.887482	0.976442	Decidua	18_Dendritic cell
Klk8	5.91867	1.68827	0.768152	2.19783	0.0279613	0.185949	Decidua	18_Dendritic cell
Klk1	12.3052	1.10361	0.525097	2.10173	0.0355771	0.218124	Decidua	18_Dendritic cell
2410002F23Rik	11.8408	-0.461153	0.440178	-1.04765	0.294799	0.694863	Decidua	18_Dendritic cell
Josd2	20.3556	0.523281	0.343952	1.52138	0.128165	0.467095	Decidua	18_Dendritic cell
Emc10	48.167	0.0291159	0.228182	0.1276	0.898466	0.977881	Decidua	18_Dendritic cell
Spib	16.0854	1.6332	0.448228	3.64368	0.000268766	0.00565788	Decidua	18_Dendritic cell
Pold1	10.0019	0.323198	0.517578	0.624444	0.532336	0.860755	Decidua	18_Dendritic cell
Nr1h2	31.8359	0.365677	0.270456	1.35207	0.176352	0.550145	Decidua	18_Dendritic cell
Napsa	209.391	0.220963	0.136165	1.62276	0.10464	0.419493	Decidua	18_Dendritic cell
Vrk3	27.7448	0.133791	0.295636	0.452553	0.650871	0.910766	Decidua	18_Dendritic cell
Atf5	7.699	0.455742	0.578232	0.788165	0.4306	0.802466	Decidua	18_Dendritic cell
Nup62	13.1488	0.985353	0.473089	2.0828	0.037269	0.223327	Decidua	18_Dendritic cell
Il4i1	54.617	2.24135	0.327397	6.84597	7.5959e-12	2.54069e-09	Decidua	18_Dendritic cell
Tbc1d17	13.7805	-0.584688	0.399542	-1.4634	0.143359	0.497034	Decidua	18_Dendritic cell
Akt1s1	8.97999	-0.00647638	0.498951	-0.01298	0.989644	0.998993	Decidua	18_Dendritic cell
Pnkp	26.9276	0.612451	0.317445	1.92931	0.0536918	0.280667	Decidua	18_Dendritic cell
Ptov1	26.3266	-0.0360068	0.31032	-0.116031	0.907628	0.980594	Decidua	18_Dendritic cell
Med25	13.0127	0.100777	0.41488	0.242906	0.808078	0.961444	Decidua	18_Dendritic cell
Fuz	6.71366	0.694816	0.645025	1.07719	0.281394	0.679848	Decidua	18_Dendritic cell
Ap2a1	14.0924	-0.185211	0.403881	-0.458577	0.646538	0.908888	Decidua	18_Dendritic cell
Prmt1	47.5032	0.320511	0.251032	1.27677	0.201682	0.58378	Decidua	18_Dendritic cell
Bcl2l12	9.36898	0.330512	0.507554	0.651186	0.514926	0.849558	Decidua	18_Dendritic cell
Irf3	19.0166	0.27071	0.35835	0.755433	0.449989	0.813258	Decidua	18_Dendritic cell
Scaf1	10.5904	0.141391	0.460749	0.306872	0.758941	0.949438	Decidua	18_Dendritic cell
Rras	31.453	0.22268	0.279566	0.79652	0.42573	0.800485	Decidua	18_Dendritic cell
Prr12	5.68766	-0.277674	0.647601	-0.428773	0.668089	0.918767	Decidua	18_Dendritic cell
Prrg2	7.42993	-0.327699	0.534182	-0.613459	0.539573	0.865368	Decidua	18_Dendritic cell
Nosip	16.8479	0.303163	0.367823	0.82421	0.40982	0.788701	Decidua	18_Dendritic cell
Rcn3	8.318	-0.470949	0.520037	-0.905607	0.365144	0.757201	Decidua	18_Dendritic cell
Fcgrt	69.1148	-0.226539	0.193448	-1.17106	0.241576	0.63573	Decidua	18_Dendritic cell
Rps11	464.546	-0.00905166	0.0936808	-0.0966223	0.923026	0.986234	Decidua	18_Dendritic cell
Rpl13a	407.516	0.0178527	0.095884	0.18619	0.852295	0.968064	Decidua	18_Dendritic cell
Flt3l	4.6968	-0.407134	0.672556	-0.605354	0.544944	0.867988	Decidua	18_Dendritic cell
Aldh16a1	18.1308	-0.277031	0.367287	-0.754262	0.450692	0.813861	Decidua	18_Dendritic cell
Pih1d1	27.6718	-0.219157	0.289156	-0.757917	0.448501	0.812087	Decidua	18_Dendritic cell
Cd37	46.9632	-0.660889	0.228062	-2.89785	0.00375727	0.0455462	Decidua	18_Dendritic cell
Trpm4	4.72609	-1.49989	0.736277	-2.03713	0.0416373	0.239828	Decidua	18_Dendritic cell
Snrnp70	82.2041	0.0331323	0.182169	0.181876	0.85568	0.968557	Decidua	18_Dendritic cell
Ruvbl2	12.5218	0.338776	0.442913	0.764882	0.444342	0.809798	Decidua	18_Dendritic cell
Gys1	4.82875	-0.432711	0.733347	-0.59005	0.555157	0.874316	Decidua	18_Dendritic cell
Ftl1	386.508	0.0578025	0.0994503	0.581221	0.561092	0.87715	Decidua	18_Dendritic cell
Bax	107.541	0.114716	0.179094	0.640537	0.521823	0.854659	Decidua	18_Dendritic cell
Dhdh	5.26118	-0.972077	0.649293	-1.49713	0.134359	0.482193	Decidua	18_Dendritic cell
Nucb1	40.929	-0.44798	0.24231	-1.84879	0.0644885	0.316461	Decidua	18_Dendritic cell
Ppp1r15a	116.479	0.0112244	0.200035	0.0561121	0.955252	0.993756	Decidua	18_Dendritic cell
Bcat2	19.2644	-0.0418684	0.405857	-0.10316	0.917836	0.984723	Decidua	18_Dendritic cell
Sphk2	12.6498	-0.316624	0.474157	-0.667762	0.504286	0.844766	Decidua	18_Dendritic cell
Rpl18	393.014	0.0524743	0.0991459	0.529264	0.596623	0.889865	Decidua	18_Dendritic cell
Gm31597	4.03657	-0.284975	0.728614	-0.39112	0.695709	0.92982	Decidua	18_Dendritic cell
Cyth2	24.845	0.346236	0.314611	1.10052	0.271105	0.669132	Decidua	18_Dendritic cell
Grwd1	4.8076	-0.18415	0.835984	-0.220279	0.825654	0.964559	Decidua	18_Dendritic cell
Kdelr1	51.894	-0.0683836	0.237039	-0.288491	0.772971	0.953306	Decidua	18_Dendritic cell
Emp3	190.511	-0.027984	0.170134	-0.164483	0.869351	0.971831	Decidua	18_Dendritic cell
Nomo1	10.1356	-0.160641	0.483407	-0.332309	0.739656	0.943437	Decidua	18_Dendritic cell
Sergef	8.11903	-0.143402	0.544131	-0.263544	0.792132	0.957613	Decidua	18_Dendritic cell
Saal1	6.47284	-0.0141915	0.575649	-0.024653	0.980332	0.996375	Decidua	18_Dendritic cell
Saa3	17.3628	6.01116	1.1683	5.14524	2.6718e-07	1.96171e-05	Decidua	18_Dendritic cell
Hps5	17.8697	-0.510538	0.356547	-1.43189	0.152174	0.509907	Decidua	18_Dendritic cell
Gtf2h1	13.6071	0.193699	0.402241	0.481551	0.630125	0.905724	Decidua	18_Dendritic cell
Ldha	162.006	0.201335	0.134089	1.5015	0.133227	0.479682	Decidua	18_Dendritic cell
Tsg101	37.5725	-0.0878347	0.242958	-0.361522	0.717709	0.938189	Decidua	18_Dendritic cell
Spty2d1	46.669	0.54897	0.246486	2.22719	0.0259346	0.177034	Decidua	18_Dendritic cell
Gm32031	4.3825	0.596422	0.742906	0.802824	0.422077	0.797443	Decidua	18_Dendritic cell
Tmem86a	9.7672	-1.19242	0.56626	-2.10579	0.0352225	0.2175	Decidua	18_Dendritic cell
Zdhhc13	9.51096	0.1204	0.490112	0.245659	0.805946	0.961185	Decidua	18_Dendritic cell
Htatip2	14.4282	-0.293509	0.39067	-0.751296	0.452474	0.815492	Decidua	18_Dendritic cell
Prmt3	9.52862	-0.443256	0.502401	-0.882276	0.377628	0.768663	Decidua	18_Dendritic cell
Siglech	28.1732	1.56968	0.408358	3.84388	0.000121105	0.00294798	Decidua	18_Dendritic cell
Tubgcp5	11.9458	0.360757	0.47544	0.758785	0.447981	0.811904	Decidua	18_Dendritic cell
Cyfip1	88.1788	0.334652	0.200817	1.66645	0.0956231	0.40134	Decidua	18_Dendritic cell
Nipa2	62.7142	0.356662	0.21575	1.65313	0.0983045	0.405596	Decidua	18_Dendritic cell
Herc2	26.7202	-0.216119	0.290415	-0.744174	0.456771	0.817863	Decidua	18_Dendritic cell
Atp10a	5.88937	1.16331	0.686831	1.69373	0.0903163	0.388151	Decidua	18_Dendritic cell
Ube3a	58.4161	-0.322353	0.202478	-1.59204	0.111376	0.43467	Decidua	18_Dendritic cell
Klf13	62.7535	0.149398	0.200286	0.745922	0.455715	0.817863	Decidua	18_Dendritic cell
Mtmr10	6.50519	-1.57876	0.640589	-2.46455	0.0137186	0.113605	Decidua	18_Dendritic cell
Mphosph10	22.5132	-0.531107	0.321926	-1.64978	0.0989881	0.406531	Decidua	18_Dendritic cell
Mcee	16.2571	-0.492005	0.380319	-1.29366	0.195782	0.576403	Decidua	18_Dendritic cell
Nsmce3	21.6199	0.193604	0.325489	0.594811	0.55197	0.87281	Decidua	18_Dendritic cell
Tm2d3	13.4886	0.0251366	0.440168	0.0571068	0.95446	0.993756	Decidua	18_Dendritic cell
Snrpa1	37.556	0.106215	0.264156	0.402091	0.687617	0.925485	Decidua	18_Dendritic cell
Selenos	68.4249	0.0972559	0.196873	0.494004	0.621304	0.900555	Decidua	18_Dendritic cell
Chsy1	16.3359	-0.294973	0.393694	-0.749244	0.45371	0.816063	Decidua	18_Dendritic cell
Lrrk1	60.0453	0.639226	0.241336	2.6487	0.00808031	0.078182	Decidua	18_Dendritic cell
Gm44752	3.96274	0.562787	0.804528	0.699524	0.484224	0.836448	Decidua	18_Dendritic cell
Asb7	5.18068	0.336504	0.687641	0.489361	0.624586	0.90312	Decidua	18_Dendritic cell
Mef2a	78.0989	-0.132406	0.204251	-0.648252	0.516822	0.850582	Decidua	18_Dendritic cell
Igf1r	6.53807	-0.304684	0.59209	-0.51459	0.606839	0.892078	Decidua	18_Dendritic cell
Arrdc4	29.7764	0.327051	0.285193	1.14677	0.251477	0.648245	Decidua	18_Dendritic cell
Mctp2	6.80349	1.78017	0.794908	2.23946	0.0251259	0.172425	Decidua	18_Dendritic cell
Chd2	70.6121	-0.166146	0.250356	-0.663639	0.506922	0.845587	Decidua	18_Dendritic cell
1810026B05Rik	54.7842	0.0835077	0.22787	0.366471	0.714013	0.936294	Decidua	18_Dendritic cell
Slco3a1	25.6583	0.841025	0.341315	2.46407	0.0137367	0.113605	Decidua	18_Dendritic cell
Akap13	150.595	0.0442335	0.165926	0.266585	0.789789	0.956822	Decidua	18_Dendritic cell
AU020206	9.20663	-0.0184124	0.573819	-0.0320874	0.974402	0.996104	Decidua	18_Dendritic cell
Mrpl46	16.9286	0.23948	0.384582	0.622701	0.533481	0.861125	Decidua	18_Dendritic cell
Mrps11	15.1903	-0.0858176	0.391882	-0.218988	0.826659	0.964559	Decidua	18_Dendritic cell
Det1	4.24469	-1.43716	0.738607	-1.94577	0.0516822	0.273428	Decidua	18_Dendritic cell
Aen	14.1102	0.497284	0.454461	1.09423	0.273855	0.671878	Decidua	18_Dendritic cell
Isg20	60.5363	3.47543	0.390554	8.89872	5.64952e-19	5.7645e-16	Decidua	18_Dendritic cell
Mfge8	11.3152	0.180567	0.456356	0.395671	0.692348	0.928505	Decidua	18_Dendritic cell
Abhd2	12.7434	0.0992339	0.444586	0.223205	0.823376	0.964559	Decidua	18_Dendritic cell
Polg	7.00683	-1.06793	0.553626	-1.92897	0.0537342	0.280667	Decidua	18_Dendritic cell
Anpep	12.1884	-0.630427	0.441514	-1.42787	0.153328	0.512095	Decidua	18_Dendritic cell
Ap3s2	8.00509	0.25291	0.535991	0.471855	0.63703	0.907697	Decidua	18_Dendritic cell
Zfp710	29.3691	-0.819417	0.293387	-2.79296	0.00522288	0.0578019	Decidua	18_Dendritic cell
Idh2	19.5791	-0.0494957	0.343755	-0.143985	0.885512	0.975727	Decidua	18_Dendritic cell
Sema4b	5.65143	-0.0512436	0.651991	-0.0785955	0.937354	0.988634	Decidua	18_Dendritic cell
Cib1	38.9843	-0.142427	0.25549	-0.557467	0.577208	0.882771	Decidua	18_Dendritic cell
Ngrn	7.016	-0.391443	0.557154	-0.702575	0.482321	0.835893	Decidua	18_Dendritic cell
Unc45a	12.8642	0.746608	0.463422	1.61108	0.107163	0.425776	Decidua	18_Dendritic cell
Man2a2	24.1049	-0.865608	0.312047	-2.77397	0.00553773	0.0600375	Decidua	18_Dendritic cell
Fes	49.1412	-0.355094	0.227669	-1.5597	0.118832	0.447824	Decidua	18_Dendritic cell
Furin	43.4095	-1.03782	0.246715	-4.20655	2.59299e-05	0.000864106	Decidua	18_Dendritic cell
Crtc3	37.9678	0.671088	0.264172	2.54035	0.0110743	0.0989236	Decidua	18_Dendritic cell
Iqgap1	240.765	0.139723	0.120344	1.16103	0.245629	0.640624	Decidua	18_Dendritic cell
Wdr73	4.30032	0.073732	0.743843	0.099123	0.921041	0.985002	Decidua	18_Dendritic cell
Sec11a	66.0248	0.0817805	0.197007	0.415115	0.678058	0.92081	Decidua	18_Dendritic cell
Zfp592	15.9477	-0.168048	0.366918	-0.457999	0.646953	0.908891	Decidua	18_Dendritic cell
Pde8a	8.18563	-0.119367	0.54828	-0.217711	0.827654	0.96466	Decidua	18_Dendritic cell
Rps17	301.605	-0.0532791	0.113107	-0.471048	0.637606	0.907697	Decidua	18_Dendritic cell
Whamm	13.2159	0.59107	0.461502	1.28075	0.200281	0.582149	Decidua	18_Dendritic cell
Ramac	23.2996	0.716199	0.33881	2.11386	0.0345269	0.215043	Decidua	18_Dendritic cell
3110040N11Rik	8.90128	-0.26173	0.495188	-0.528547	0.59712	0.889865	Decidua	18_Dendritic cell
Btbd1	28.9873	-0.348446	0.287524	-1.21189	0.225556	0.616513	Decidua	18_Dendritic cell
Tm6sf1	84.3091	-0.855138	0.2025	-4.2229	2.41177e-05	0.000812712	Decidua	18_Dendritic cell
Efl1	7.7422	0.264258	0.560951	0.471089	0.637577	0.907697	Decidua	18_Dendritic cell
Mex3b	5.55694	0.639927	0.755096	0.847478	0.396729	0.779836	Decidua	18_Dendritic cell
Stard5	13.0838	-0.130591	0.42413	-0.307904	0.758155	0.949077	Decidua	18_Dendritic cell
Il16	16.1962	-1.07267	0.470616	-2.27928	0.0226504	0.160562	Decidua	18_Dendritic cell
Tlnrd1	13.0857	-0.265448	0.435348	-0.609737	0.542036	0.866288	Decidua	18_Dendritic cell
Mesd	16.2791	-0.291011	0.373865	-0.778386	0.436341	0.805947	Decidua	18_Dendritic cell
Abhd17c	8.77519	-0.686175	0.536961	-1.27789	0.201289	0.583549	Decidua	18_Dendritic cell
Zfand6	69.1301	0.340367	0.200136	1.70068	0.0890031	0.385788	Decidua	18_Dendritic cell
Ctsc	148.388	-0.135511	0.16203	-0.836333	0.402968	0.784794	Decidua	18_Dendritic cell
Gm44751	4.50651	-0.589939	0.778662	-0.757631	0.448672	0.812087	Decidua	18_Dendritic cell
Tmem135	12.7975	-0.88299	0.423717	-2.08391	0.0371681	0.223207	Decidua	18_Dendritic cell
Prss23	13.3718	-0.868842	0.611389	-1.42109	0.155289	0.516791	Decidua	18_Dendritic cell
Hikeshi	29.0966	0.133717	0.290579	0.460173	0.645392	0.908888	Decidua	18_Dendritic cell
Eed	27.2714	0.183116	0.336138	0.544765	0.585915	0.885931	Decidua	18_Dendritic cell
E230029C05Rik	18.2288	-1.02402	0.390687	-2.62108	0.00876515	0.0829749	Decidua	18_Dendritic cell
2310010J17Rik	5.73014	-1.01941	0.641379	-1.5894	0.111969	0.435428	Decidua	18_Dendritic cell
Picalm	165.756	0.168099	0.143131	1.17444	0.240218	0.633959	Decidua	18_Dendritic cell
Crebzf	16.607	-0.390593	0.389571	-1.00262	0.316043	0.714796	Decidua	18_Dendritic cell
Tmem126a	29.3929	-0.319697	0.321524	-0.994315	0.320069	0.718505	Decidua	18_Dendritic cell
Tmem126b	7.91546	-0.727067	0.569193	-1.27736	0.201473	0.583549	Decidua	18_Dendritic cell
Ccdc90b	10.4401	-0.191963	0.452774	-0.423971	0.671587	0.919464	Decidua	18_Dendritic cell
Pcf11	32.7374	0.437226	0.324462	1.34754	0.177805	0.551433	Decidua	18_Dendritic cell
4632427E13Rik	25.7365	0.338616	0.303843	1.11444	0.265089	0.662611	Decidua	18_Dendritic cell
Prcp	95.295	-0.460285	0.162219	-2.83742	0.00454793	0.0523047	Decidua	18_Dendritic cell
Tenm4	5.36548	-3.87662	0.890011	-4.3557	1.32644e-05	0.000490947	Decidua	18_Dendritic cell
Gab2	14.7465	0.0504857	0.419502	0.120347	0.904209	0.979876	Decidua	18_Dendritic cell
Alg8	6.13309	-0.482914	0.608849	-0.79316	0.427685	0.801203	Decidua	18_Dendritic cell
Ndufc2	94.6176	0.205586	0.184572	1.11386	0.265341	0.663059	Decidua	18_Dendritic cell
Kctd14	9.11223	-0.211717	0.551483	-0.383905	0.701049	0.931512	Decidua	18_Dendritic cell
Ints4	9.89406	0.146552	0.532318	0.275309	0.783079	0.955545	Decidua	18_Dendritic cell
Aamdc	6.98088	0.09779	0.568722	0.171947	0.863479	0.970276	Decidua	18_Dendritic cell
Rsf1	46.9148	-0.0340282	0.241394	-0.140965	0.887897	0.976442	Decidua	18_Dendritic cell
Clns1a	27.6302	-0.117245	0.295199	-0.397174	0.691239	0.928265	Decidua	18_Dendritic cell
Pak1	43.4294	-0.8833	0.24939	-3.54184	0.000397348	0.00773256	Decidua	18_Dendritic cell
Myo7a	5.10188	-2.5864	0.757788	-3.41309	0.000642304	0.0113294	Decidua	18_Dendritic cell
Capn5	5.66031	-0.664541	0.685776	-0.969035	0.332528	0.728191	Decidua	18_Dendritic cell
Acer3	60.2337	-0.315524	0.213085	-1.48075	0.138674	0.490356	Decidua	18_Dendritic cell
Lrrc32	5.62557	0.115502	0.662361	0.17438	0.861567	0.969693	Decidua	18_Dendritic cell
Emsy	20.6317	0.000556533	0.33359	0.00166831	0.998669	0.99972	Decidua	18_Dendritic cell
Thap12	14.1968	-0.379924	0.40483	-0.938476	0.348	0.744054	Decidua	18_Dendritic cell
Wnt11	25.7281	-1.26357	0.41846	-3.01957	0.00253132	0.0332756	Decidua	18_Dendritic cell
Uvrag	102.374	0.0532831	0.203596	0.261711	0.793545	0.958404	Decidua	18_Dendritic cell
Dgat2	4.63525	0.470856	0.780908	0.60296	0.546536	0.868972	Decidua	18_Dendritic cell
Serpinh1	12.2605	-0.165505	1.25115	-0.132283	0.894761	0.977881	Decidua	18_Dendritic cell
Rps3	390.989	0.0579041	0.102161	0.566794	0.570854	0.879758	Decidua	18_Dendritic cell
Arrb1	16.1235	-1.57048	0.398626	-3.93974	8.15713e-05	0.00212297	Decidua	18_Dendritic cell
Spcs2	107.981	0.23023	0.164356	1.40079	0.161276	0.529629	Decidua	18_Dendritic cell
Rnf169	10.1892	-0.0124934	0.51237	-0.0243835	0.980547	0.996375	Decidua	18_Dendritic cell
Pold3	18.343	0.275341	0.362384	0.759803	0.447372	0.811615	Decidua	18_Dendritic cell
Kcne3	6.59104	0.185483	0.622	0.298204	0.765548	0.950668	Decidua	18_Dendritic cell
Pgm2l1	5.9004	-0.718194	0.609763	-1.17782	0.238867	0.633083	Decidua	18_Dendritic cell
Ppme1	17.3102	-0.405494	0.395549	-1.02514	0.305296	0.704428	Decidua	18_Dendritic cell
C2cd3	12.0228	-0.0058244	0.429777	-0.0135521	0.989187	0.998935	Decidua	18_Dendritic cell
Ucp2	206.268	-0.0329301	0.119003	-0.276715	0.781999	0.955545	Decidua	18_Dendritic cell
Coa4	9.06179	-0.350067	0.515761	-0.678739	0.497303	0.842589	Decidua	18_Dendritic cell
Mrpl48	30.2543	0.0416342	0.286515	0.145313	0.884464	0.975286	Decidua	18_Dendritic cell
Rab6a	46.228	0.0722462	0.228082	0.316756	0.751429	0.9476	Decidua	18_Dendritic cell
Fam168a	27.1369	-1.03384	0.292714	-3.53192	0.000412556	0.00791039	Decidua	18_Dendritic cell
Relt	25.1108	-0.137026	0.337915	-0.405505	0.685106	0.924311	Decidua	18_Dendritic cell
P2ry6	21.9718	-1.46831	0.388551	-3.77895	0.000157493	0.00371362	Decidua	18_Dendritic cell
Fchsd2	36.4865	0.303437	0.301642	1.00595	0.314439	0.713852	Decidua	18_Dendritic cell
Atg16l2	5.28107	0.280844	0.693626	0.404893	0.685556	0.924311	Decidua	18_Dendritic cell
Stard10	9.75867	0.628143	0.499704	1.25703	0.208742	0.593749	Decidua	18_Dendritic cell
Arap1	24.6334	-1.17857	0.310388	-3.79707	0.000146416	0.00348992	Decidua	18_Dendritic cell
Pde2a	7.66124	-1.73279	0.564678	-3.06864	0.00215038	0.0292601	Decidua	18_Dendritic cell
Clpb	6.24993	0.35559	0.623329	0.570468	0.56836	0.879235	Decidua	18_Dendritic cell
Inppl1	15.0485	-0.697425	0.40185	-1.73554	0.0826455	0.369308	Decidua	18_Dendritic cell
Folr2	4.49725	-1.81911	0.853749	-2.13073	0.0331115	0.208966	Decidua	18_Dendritic cell
Anapc15	24.0807	-0.406994	0.322551	-1.2618	0.207022	0.591852	Decidua	18_Dendritic cell
Lamtor1	90.8587	-0.269383	0.169254	-1.59159	0.111477	0.434693	Decidua	18_Dendritic cell
Numa1	25.7765	-0.174489	0.334848	-0.521101	0.602296	0.891097	Decidua	18_Dendritic cell
Il18bp	7.38906	1.26624	0.738538	1.71452	0.0864332	0.380609	Decidua	18_Dendritic cell
Rnf121	8.45346	0.863938	0.582661	1.48275	0.138142	0.489145	Decidua	18_Dendritic cell
Nup98	66.3912	0.436478	0.249285	1.75092	0.0799593	0.362871	Decidua	18_Dendritic cell
Pgap2	50.6675	0.776265	0.238934	3.24887	0.00115864	0.0183896	Decidua	18_Dendritic cell
Rhog	78.6882	0.37858	0.180082	2.10226	0.0355304	0.217986	Decidua	18_Dendritic cell
Stim1	21.436	-0.509126	0.333362	-1.52725	0.126699	0.464178	Decidua	18_Dendritic cell
Rrm1	7.52128	0.362734	0.569855	0.636537	0.524426	0.856423	Decidua	18_Dendritic cell
Trim21	8.626	0.431428	0.700028	0.616301	0.537696	0.864213	Decidua	18_Dendritic cell
Trim34a	17.8289	0.50081	0.411419	1.21727	0.2235	0.613132	Decidua	18_Dendritic cell
Trim5	9.33903	-0.622114	0.494116	-1.25905	0.208014	0.593079	Decidua	18_Dendritic cell
Trim12a	46.707	0.725108	0.268821	2.69736	0.00698911	0.0703664	Decidua	18_Dendritic cell
Trim12c	33.9731	1.24598	0.343529	3.627	0.000286732	0.00593081	Decidua	18_Dendritic cell
Trim30b	27.5839	1.67326	0.447629	3.73806	0.000185447	0.00425069	Decidua	18_Dendritic cell
Trim30c	14.31	2.86769	0.77182	3.71549	0.000202808	0.00456748	Decidua	18_Dendritic cell
Trim30a	132.47	1.18733	0.191916	6.1867	6.14365e-10	1.1559e-07	Decidua	18_Dendritic cell
Trim30d	63.8018	1.32801	0.280061	4.74187	2.11752e-06	0.000111182	Decidua	18_Dendritic cell
Cavin3	8.09762	-0.68523	1.54858	-0.442491	0.658134	0.913738	Decidua	18_Dendritic cell
Smpd1	6.33143	-0.377576	0.599979	-0.629316	0.529142	0.858395	Decidua	18_Dendritic cell
Trim3	8.63854	-0.125305	0.499616	-0.250802	0.801967	0.959916	Decidua	18_Dendritic cell
Arfip2	8.57686	0.2414	0.549584	0.439242	0.660486	0.914621	Decidua	18_Dendritic cell
Timm10b	113.824	0.167013	0.169293	0.98653	0.323873	0.721663	Decidua	18_Dendritic cell
Rrp8	8.92636	0.069513	0.538678	0.129044	0.897323	0.977881	Decidua	18_Dendritic cell
Ilk	44.7213	0.420484	0.245193	1.71491	0.0863618	0.380609	Decidua	18_Dendritic cell
Taf10	132.491	0.13334	0.163014	0.817966	0.413377	0.791228	Decidua	18_Dendritic cell
Tpp1	40.0702	-0.718329	0.262189	-2.73974	0.00614885	0.064202	Decidua	18_Dendritic cell
Mrpl17	47.3913	-0.181462	0.227188	-0.798732	0.424446	0.79941	Decidua	18_Dendritic cell
Gm4070	15.6449	0.865417	0.538339	1.60757	0.10793	0.427318	Decidua	18_Dendritic cell
Gvin1	6.48369	1.21485	0.795878	1.52643	0.126902	0.464178	Decidua	18_Dendritic cell
Ppfibp2	16.8898	-1.15555	0.364679	-3.16867	0.00153138	0.0223424	Decidua	18_Dendritic cell
Eif3f	202.396	-0.00991236	0.142347	-0.0696351	0.944484	0.990472	Decidua	18_Dendritic cell
Lmo1	26.0836	-0.172959	0.367626	-0.470475	0.638016	0.907818	Decidua	18_Dendritic cell
Rpl27a	440.028	0.0469351	0.0966819	0.485459	0.627351	0.904717	Decidua	18_Dendritic cell
Akip1	6.28256	-0.140328	0.597596	-0.23482	0.814348	0.963592	Decidua	18_Dendritic cell
Tmem9b	20.8468	0.105965	0.339682	0.311953	0.755076	0.949077	Decidua	18_Dendritic cell
Dennd5a	48.7356	0.350292	0.255763	1.3696	0.170812	0.542787	Decidua	18_Dendritic cell
Tmem41b	14.526	0.0184467	0.413183	0.0446455	0.96439	0.995019	Decidua	18_Dendritic cell
1600010M07Rik	13.6944	-1.66271	0.419293	-3.96551	7.32387e-05	0.00195284	Decidua	18_Dendritic cell
Ipo7	33.7124	-0.159286	0.271346	-0.587021	0.55719	0.875338	Decidua	18_Dendritic cell
Zfp143	6.70682	0.227752	0.589823	0.386136	0.699396	0.931124	Decidua	18_Dendritic cell
Wee1	7.43066	-1.00114	0.63476	-1.57719	0.114751	0.441418	Decidua	18_Dendritic cell
Swap70	59.1861	0.696815	0.234813	2.96754	0.00300197	0.0379172	Decidua	18_Dendritic cell
Sbf2	14.2639	-0.0835675	0.429904	-0.194386	0.845873	0.967898	Decidua	18_Dendritic cell
Adm	5.29531	-0.597125	0.859283	-0.694911	0.487111	0.838277	Decidua	18_Dendritic cell
Ampd3	6.59105	-0.346737	0.596346	-0.581437	0.560946	0.87715	Decidua	18_Dendritic cell
Rnf141	33.6419	-1.23154	0.276818	-4.44891	8.63066e-06	0.000341857	Decidua	18_Dendritic cell
Ctr9	17.9924	-0.535532	0.355649	-1.50579	0.132122	0.476895	Decidua	18_Dendritic cell
Eif4g2	129.464	-0.117485	0.135061	-0.869863	0.384375	0.774151	Decidua	18_Dendritic cell
Usp47	29.8856	0.0110906	0.280255	0.0395732	0.968433	0.99609	Decidua	18_Dendritic cell
Btbd10	13.4176	0.138239	0.412509	0.335118	0.737536	0.942773	Decidua	18_Dendritic cell
Far1	57.4173	-0.502531	0.201183	-2.49788	0.0124939	0.106546	Decidua	18_Dendritic cell
Spon1	18.1349	1.90354	0.496155	3.83659	0.000124755	0.00302865	Decidua	18_Dendritic cell
Rras2	22.2497	-0.110933	0.323069	-0.343372	0.731319	0.941249	Decidua	18_Dendritic cell
Copb1	52.5573	0.393192	0.220171	1.78585	0.0741232	0.346047	Decidua	18_Dendritic cell
Psma1	98.3985	0.510082	0.161541	3.15761	0.00159071	0.0231331	Decidua	18_Dendritic cell
Pde3b	11.8718	-0.0583514	0.42691	-0.136683	0.891281	0.977881	Decidua	18_Dendritic cell
1110004F10Rik	55.8309	0.133384	0.21864	0.610063	0.54182	0.866288	Decidua	18_Dendritic cell
Rps13	411.936	-0.000677403	0.101386	-0.00668141	0.994669	0.999347	Decidua	18_Dendritic cell
Pik3c2a	24.5611	-0.31616	0.329564	-0.959328	0.337394	0.734394	Decidua	18_Dendritic cell
Nucb2	42.2456	0.223634	0.256607	0.871504	0.383479	0.773726	Decidua	18_Dendritic cell
Xylt1	11.6659	-0.977463	0.503643	-1.94078	0.0522845	0.275968	Decidua	18_Dendritic cell
Rps15a	428.059	0.0320527	0.104799	0.30585	0.759719	0.949914	Decidua	18_Dendritic cell
Arl6ip1	125.699	0.200659	0.158601	1.26518	0.205807	0.589671	Decidua	18_Dendritic cell
Smg1	55.5711	-0.0204511	0.260517	-0.0785021	0.937429	0.988634	Decidua	18_Dendritic cell
Itpripl2	30.7504	-0.595959	0.288405	-2.0664	0.0387911	0.228616	Decidua	18_Dendritic cell
Coq7	8.50629	-0.221495	0.536889	-0.412552	0.679935	0.921018	Decidua	18_Dendritic cell
Gde1	17.1842	0.218748	0.388285	0.56337	0.573183	0.880688	Decidua	18_Dendritic cell
Vps35l	21.3354	0.0714515	0.337507	0.211704	0.832338	0.964731	Decidua	18_Dendritic cell
Knop1	23.2167	0.0177966	0.323546	0.0550049	0.956135	0.993756	Decidua	18_Dendritic cell
Thumpd1	15.3639	-0.382168	0.416926	-0.916632	0.359335	0.753811	Decidua	18_Dendritic cell
Dcun1d3	5.21646	0.749606	0.706745	1.06065	0.288851	0.688288	Decidua	18_Dendritic cell
Lyrm1	4.23819	0.778139	0.767373	1.01403	0.310569	0.709537	Decidua	18_Dendritic cell
Tmem159	5.44254	0.112199	0.639663	0.175402	0.860763	0.969222	Decidua	18_Dendritic cell
Uqcrc2	69.5293	0.0836326	0.199068	0.420121	0.674397	0.920429	Decidua	18_Dendritic cell
Mosmo	10.4061	0.51799	0.517547	1.00085	0.316897	0.715585	Decidua	18_Dendritic cell
Eef2k	6.28983	0.101446	0.594103	0.170755	0.864416	0.970276	Decidua	18_Dendritic cell
Polr3e	5.81885	-0.0991774	0.679921	-0.145866	0.884027	0.975081	Decidua	18_Dendritic cell
Mettl9	25.4467	-0.327709	0.328757	-0.996813	0.318855	0.717027	Decidua	18_Dendritic cell
Igsf6	27.7056	0.506521	0.335116	1.51148	0.130666	0.473155	Decidua	18_Dendritic cell
Cog7	7.31099	-0.0636459	0.564404	-0.112767	0.910216	0.981449	Decidua	18_Dendritic cell
Gga2	7.85618	0.137452	0.561591	0.244755	0.806646	0.961185	Decidua	18_Dendritic cell
Ubfd1	24.4519	-0.223615	0.296799	-0.753423	0.451196	0.814084	Decidua	18_Dendritic cell
Ndufab1	71.2806	0.281348	0.190231	1.47899	0.139144	0.491113	Decidua	18_Dendritic cell
Dctn5	19.97	-0.371285	0.350343	-1.05978	0.289247	0.688687	Decidua	18_Dendritic cell
Prkcb	17.6085	-0.687426	0.355761	-1.93227	0.0533265	0.279995	Decidua	18_Dendritic cell
Rbbp6	60.296	0.208482	0.209554	0.994885	0.319792	0.718128	Decidua	18_Dendritic cell
Tnrc6a	35.9358	-0.227961	0.287377	-0.793249	0.427633	0.801203	Decidua	18_Dendritic cell
Arhgap17	67.1395	0.217685	0.224815	0.968285	0.332902	0.728833	Decidua	18_Dendritic cell
Lcmt1	15.2751	-0.536951	0.400887	-1.33941	0.180438	0.555012	Decidua	18_Dendritic cell
Aqp8	9.70121	-1.79497	1.50764	-1.19058	0.233817	0.628828	Decidua	18_Dendritic cell
Nsmce1	33.63	0.55514	0.269532	2.05964	0.0394327	0.230461	Decidua	18_Dendritic cell
Il4ra	47.5495	1.10576	0.335425	3.2966	0.00097863	0.0160399	Decidua	18_Dendritic cell
Il21r	25.9327	1.81375	0.391357	4.63451	3.57779e-06	0.000172786	Decidua	18_Dendritic cell
Gtf3c1	13.8883	0.261832	0.416906	0.628034	0.529981	0.85891	Decidua	18_Dendritic cell
D430042O09Rik	11.4891	0.476461	0.470065	1.01361	0.310771	0.709627	Decidua	18_Dendritic cell
Xpo6	22.6323	0.229232	0.339872	0.674464	0.500017	0.843025	Decidua	18_Dendritic cell
Spns1	8.28341	-0.00936191	0.522251	-0.0179261	0.985698	0.998412	Decidua	18_Dendritic cell
Nfatc2ip	4.81635	-0.143732	0.675185	-0.212877	0.831423	0.964731	Decidua	18_Dendritic cell
Rabep2	9.31511	-0.48068	0.507758	-0.946672	0.343806	0.740499	Decidua	18_Dendritic cell
Atp2a1	5.35232	1.88689	0.857356	2.20083	0.0277482	0.185351	Decidua	18_Dendritic cell
Sh2b1	9.33844	-0.0892501	0.583649	-0.152917	0.878463	0.974732	Decidua	18_Dendritic cell
Tufm	14.1962	-0.0592989	0.398986	-0.148624	0.88185	0.974732	Decidua	18_Dendritic cell
Atxn2l	28.6006	-0.168803	0.297717	-0.56699	0.570721	0.879703	Decidua	18_Dendritic cell
Eif3c	127.908	0.203423	0.142664	1.42589	0.153901	0.513652	Decidua	18_Dendritic cell
Cln3	14.6961	0.267947	0.396468	0.675835	0.499145	0.842956	Decidua	18_Dendritic cell
Apobr	29.9585	-0.573465	0.281725	-2.03555	0.0417952	0.240263	Decidua	18_Dendritic cell
Il27	4.68863	3.41049	1.24028	2.74978	0.00596356	0.0631382	Decidua	18_Dendritic cell
Nupr1	42.5464	0.997334	0.297085	3.35707	0.000787741	0.0134228	Decidua	18_Dendritic cell
Sgf29	10.8682	-0.350839	0.465402	-0.753841	0.450945	0.813878	Decidua	18_Dendritic cell
Sult1a1	12.3932	-1.40295	0.564996	-2.48312	0.0130237	0.109718	Decidua	18_Dendritic cell
Bola2	56.5207	-0.389691	0.236012	-1.65115	0.0987087	0.405596	Decidua	18_Dendritic cell
Coro1a	267.652	0.195373	0.141111	1.38453	0.166195	0.537191	Decidua	18_Dendritic cell
Mapk3	37.4405	-0.258217	0.247833	-1.0419	0.29746	0.697143	Decidua	18_Dendritic cell
Ypel3	41.8656	-0.792498	0.249694	-3.17387	0.00150419	0.0220306	Decidua	18_Dendritic cell
Ppp4c	52.2583	0.032362	0.221576	0.146054	0.883879	0.975081	Decidua	18_Dendritic cell
Aldoa	140.001	0.223646	0.155838	1.43511	0.151255	0.509684	Decidua	18_Dendritic cell
Ino80e	21.1972	-0.0459614	0.327303	-0.140425	0.888324	0.976442	Decidua	18_Dendritic cell
Hirip3	8.24037	0.0198067	0.57678	0.0343401	0.972606	0.996104	Decidua	18_Dendritic cell
Taok2	14.416	-0.20422	0.464163	-0.439976	0.659955	0.914318	Decidua	18_Dendritic cell
Tmem219	63.4199	0.494239	0.202186	2.44448	0.0145061	0.118771	Decidua	18_Dendritic cell
Kctd13	9.29518	0.0923299	0.558287	0.165381	0.868644	0.971831	Decidua	18_Dendritic cell
Cdipt	28.8125	-0.245206	0.287773	-0.852082	0.394169	0.778695	Decidua	18_Dendritic cell
Mvp	78.7452	0.881809	0.209475	4.20962	2.55806e-05	0.000855624	Decidua	18_Dendritic cell
Maz	29.4604	-0.45522	0.342664	-1.32847	0.184022	0.559374	Decidua	18_Dendritic cell
AI467606	39.0403	-1.00774	0.274388	-3.67268	0.000240018	0.00516545	Decidua	18_Dendritic cell
Spn	15.9023	0.152111	0.426999	0.356232	0.721667	0.939835	Decidua	18_Dendritic cell
Cd2bp2	23.5866	0.164138	0.309754	0.529899	0.596182	0.889865	Decidua	18_Dendritic cell
Tbc1d10b	26.963	0.331335	0.294881	1.12362	0.261174	0.658108	Decidua	18_Dendritic cell
2022-09-01	10.0843	0.203667	0.488744	0.416716	0.676886	0.920627	Decidua	18_Dendritic cell
Zfp771	10.4157	0.101173	0.464576	0.217774	0.827605	0.96466	Decidua	18_Dendritic cell
Dctpp1	30.861	-0.323346	0.288657	-1.12017	0.262641	0.659046	Decidua	18_Dendritic cell
Sephs2	9.75551	-0.53364	0.492408	-1.08374	0.278482	0.676751	Decidua	18_Dendritic cell
Itgal	27.2233	0.0707061	0.31033	0.227841	0.81977	0.964376	Decidua	18_Dendritic cell
Zfp688	7.19	-0.471881	0.562863	-0.838358	0.40183	0.784123	Decidua	18_Dendritic cell
Prr14	24.4997	0.519348	0.313292	1.65771	0.0973751	0.4046	Decidua	18_Dendritic cell
Fbrs	30.7515	-0.065556	0.292396	-0.224203	0.822599	0.964559	Decidua	18_Dendritic cell
Srcap	23.1115	0.061657	0.351027	0.175648	0.860571	0.969222	Decidua	18_Dendritic cell
Phkg2	15.9034	-0.48344	0.373369	-1.2948	0.195388	0.575737	Decidua	18_Dendritic cell
Rnf40	10.8582	0.351073	0.458472	0.765746	0.443828	0.809739	Decidua	18_Dendritic cell
Bcl7c	46.9525	0.307522	0.243573	1.26255	0.206752	0.591627	Decidua	18_Dendritic cell
Orai3	20.782	0.180113	0.340576	0.528849	0.59691	0.889865	Decidua	18_Dendritic cell
Setd1a	6.96121	0.414134	0.582214	0.71131	0.476892	0.83079	Decidua	18_Dendritic cell
Hsd3b7	11.4626	-0.182254	0.449659	-0.405315	0.685246	0.924311	Decidua	18_Dendritic cell
Stx4a	46.9052	0.279573	0.248009	1.12727	0.259629	0.656388	Decidua	18_Dendritic cell
Zfp646	10.4711	-1.21592	0.581206	-2.09206	0.036433	0.220793	Decidua	18_Dendritic cell
Vkorc1	17.8701	-1.32125	0.37672	-3.50724	0.000452784	0.00850123	Decidua	18_Dendritic cell
Bckdk	13.2596	-0.398079	0.408944	-0.973432	0.330339	0.726568	Decidua	18_Dendritic cell
Kat8	7.43736	-0.498813	0.559674	-0.891256	0.372792	0.764384	Decidua	18_Dendritic cell
Fus	115.899	0.132964	0.159541	0.833418	0.404609	0.785306	Decidua	18_Dendritic cell
Pycard	126.471	-0.0920742	0.162631	-0.566155	0.571288	0.879831	Decidua	18_Dendritic cell
Itgam	84.0642	-0.851827	0.191231	-4.45443	8.41163e-06	0.000339132	Decidua	18_Dendritic cell
Itgax	44.1367	-0.0593305	0.258197	-0.229787	0.818257	0.964376	Decidua	18_Dendritic cell
Cox6a2	12.6386	1.24218	0.622647	1.995	0.0460431	0.254607	Decidua	18_Dendritic cell
Armc5	8.20227	-0.263057	0.513648	-0.512135	0.608556	0.892805	Decidua	18_Dendritic cell
Tgfb1i1	3.95202	-1.82976	0.90042	-2.03212	0.042142	0.241029	Decidua	18_Dendritic cell
Rgs10	97.7336	-0.248419	0.17084	-1.4541	0.145918	0.501248	Decidua	18_Dendritic cell
Tial1	33.9011	-0.132139	0.256762	-0.514635	0.606808	0.892078	Decidua	18_Dendritic cell
Bag3	13.4667	-0.793051	0.4191	-1.89227	0.0584552	0.297413	Decidua	18_Dendritic cell
Inpp5f	17.3301	-0.172394	0.384139	-0.44878	0.653591	0.912299	Decidua	18_Dendritic cell
Mcmbp	41.5824	0.325038	0.245924	1.3217	0.186269	0.562196	Decidua	18_Dendritic cell
Sec23ip	12.6237	-0.253059	0.425172	-0.595191	0.551716	0.8726	Decidua	18_Dendritic cell
Wdr11	9.18094	-0.575029	0.518524	-1.10897	0.267442	0.665046	Decidua	18_Dendritic cell
Ate1	28.3032	-0.513071	0.283998	-1.8066	0.0708248	0.336287	Decidua	18_Dendritic cell
Nsmce4a	38.9282	-0.135651	0.297497	-0.455973	0.64841	0.909188	Decidua	18_Dendritic cell
Tacc2	4.05628	-1.63249	0.75388	-2.16545	0.0303536	0.195942	Decidua	18_Dendritic cell
Plekha1	55.5828	0.1795	0.265617	0.675785	0.499177	0.842956	Decidua	18_Dendritic cell
Cuzd1	35.7582	-0.304714	1.21148	-0.251522	0.801411	0.959758	Decidua	18_Dendritic cell
2310057M21Rik	4.03056	-0.247264	0.765389	-0.323057	0.746652	0.946907	Decidua	18_Dendritic cell
Pstk	6.56833	-0.179789	0.60339	-0.297965	0.76573	0.950668	Decidua	18_Dendritic cell
Ikzf5	12.3912	-0.00998102	0.430404	-0.0231899	0.981499	0.996375	Decidua	18_Dendritic cell
Acadsb	11.4804	0.209823	0.479278	0.43779	0.661539	0.915049	Decidua	18_Dendritic cell
Bub3	40.1663	0.0703766	0.264722	0.265851	0.790354	0.956822	Decidua	18_Dendritic cell
Chst15	16.3542	-0.217667	0.398594	-0.546086	0.585007	0.885931	Decidua	18_Dendritic cell
Oat	42.1286	-0.115745	0.248485	-0.465802	0.641357	0.908111	Decidua	18_Dendritic cell
Fam53b	12.8136	-0.471909	0.483035	-0.976967	0.328586	0.725008	Decidua	18_Dendritic cell
Eef1akmt2	9.30016	0.469523	0.532089	0.882415	0.377552	0.768663	Decidua	18_Dendritic cell
Abraxas2	28.1573	-0.239837	0.308853	-0.776541	0.43743	0.806227	Decidua	18_Dendritic cell
Zranb1	27.5847	0.220567	0.288734	0.763909	0.444921	0.809798	Decidua	18_Dendritic cell
Ctbp2	16.9452	-0.793306	0.353119	-2.24656	0.0246679	0.170578	Decidua	18_Dendritic cell
Edrf1	5.00283	-0.000864782	0.705405	-0.00122594	0.999022	0.999797	Decidua	18_Dendritic cell
Bccip	27.7255	0.120937	0.303103	0.398996	0.689896	0.927136	Decidua	18_Dendritic cell
Dhx32	5.02297	-0.492431	0.665576	-0.739857	0.459387	0.819258	Decidua	18_Dendritic cell
Dock1	10.6549	-1.50563	0.482053	-3.12337	0.00178793	0.0255084	Decidua	18_Dendritic cell
Ptpre	70.7728	-0.494174	0.22371	-2.20899	0.0271751	0.183011	Decidua	18_Dendritic cell
5830432E09Rik	4.46375	-1.19127	0.712869	-1.67109	0.0947032	0.399097	Decidua	18_Dendritic cell
Mki67	7.34945	1.25216	0.628096	1.99357	0.0461986	0.254859	Decidua	18_Dendritic cell
9430038I01Rik	13.9828	-0.215472	0.464297	-0.464082	0.642589	0.908277	Decidua	18_Dendritic cell
Glrx3	68.4201	0.0698212	0.188218	0.37096	0.710668	0.935029	Decidua	18_Dendritic cell
Ppp2r2d	27.2689	0.269942	0.296407	0.910716	0.362445	0.75605	Decidua	18_Dendritic cell
Bnip3	15.9373	0.0797893	0.435182	0.183347	0.854526	0.968557	Decidua	18_Dendritic cell
Inpp5a	6.57362	-0.562005	0.583012	-0.963968	0.335062	0.731154	Decidua	18_Dendritic cell
Adam8	47.7939	-0.329076	0.245432	-1.3408	0.179984	0.554378	Decidua	18_Dendritic cell
Tubgcp2	10.2565	0.165444	0.4717	0.35074	0.725783	0.940799	Decidua	18_Dendritic cell
Zfp511	17.3116	-0.24074	0.364793	-0.659934	0.509296	0.847826	Decidua	18_Dendritic cell
Prap1	183.201	-0.105154	0.941624	-0.111673	0.911083	0.981449	Decidua	18_Dendritic cell
Fuom	11.0808	-0.0128207	0.626811	-0.0204538	0.983681	0.99706	Decidua	18_Dendritic cell
Echs1	22.6248	-0.377374	0.33629	-1.12217	0.261791	0.658257	Decidua	18_Dendritic cell
Paox	7.38934	-0.547267	0.547303	-0.999934	0.317342	0.715585	Decidua	18_Dendritic cell
Mtg1	4.62897	-0.464209	0.715027	-0.649219	0.516197	0.850533	Decidua	18_Dendritic cell
Bet1l	17.9756	0.0966254	0.37338	0.258786	0.795801	0.958404	Decidua	18_Dendritic cell
Ric8a	26.2779	-0.0275483	0.319565	-0.0862056	0.931303	0.987576	Decidua	18_Dendritic cell
Sirt3	14.1491	0.393266	0.43095	0.912557	0.361476	0.755318	Decidua	18_Dendritic cell
Psmd13	66.1266	0.356605	0.201159	1.77275	0.0762698	0.352143	Decidua	18_Dendritic cell
Pgghg	12.4187	-0.677882	0.451045	-1.50291	0.132861	0.478607	Decidua	18_Dendritic cell
Ifitm2	273.04	0.576614	0.12923	4.4619	8.12355e-06	0.000331963	Decidua	18_Dendritic cell
Ifitm1	90.4564	2.89112	0.711473	4.06358	4.83261e-05	0.00141699	Decidua	18_Dendritic cell
Ifitm3	396.449	0.389194	0.102254	3.80613	0.000141156	0.00338139	Decidua	18_Dendritic cell
Ifitm6	126.719	0.197502	0.198802	0.993457	0.320487	0.718919	Decidua	18_Dendritic cell
Pkp3	34.8544	0.693285	0.308516	2.24716	0.0246297	0.170445	Decidua	18_Dendritic cell
Sigirr	10.9559	0.473309	0.474951	0.996545	0.318986	0.717142	Decidua	18_Dendritic cell
Ptdss2	9.91481	0.178768	0.500736	0.35701	0.721084	0.939835	Decidua	18_Dendritic cell
Rnh1	143.618	0.544932	0.139548	3.90499	9.42294e-05	0.00236385	Decidua	18_Dendritic cell
Hras	37.7137	0.446542	0.252899	1.7657	0.0774469	0.35551	Decidua	18_Dendritic cell
Phrf1	17.9768	0.678507	0.37255	1.82125	0.0685684	0.329209	Decidua	18_Dendritic cell
Irf7	123.521	2.40311	0.215584	11.147	7.40743e-29	6.68965e-25	Decidua	18_Dendritic cell
Sct	14.7129	2.83533	0.723158	3.92077	8.82669e-05	0.0022646	Decidua	18_Dendritic cell
Tmem80	5.74241	0.512173	0.641808	0.798015	0.424862	0.79986	Decidua	18_Dendritic cell
Taldo1	201.716	0.314652	0.121465	2.59047	0.00958437	0.0886849	Decidua	18_Dendritic cell
Gatd1	20.3821	0.130775	0.335277	0.39005	0.696499	0.930211	Decidua	18_Dendritic cell
Slc25a22	13.8962	1.92256	0.559329	3.43726	0.000587621	0.0105503	Decidua	18_Dendritic cell
Rplp2	361.934	0.0645431	0.113383	0.569249	0.569187	0.879235	Decidua	18_Dendritic cell
Pnpla2	23.8274	0.700243	0.324068	2.16079	0.0307118	0.197408	Decidua	18_Dendritic cell
Cd151	9.52547	-0.236386	0.511358	-0.462271	0.643887	0.908457	Decidua	18_Dendritic cell
Polr2l	9.95279	0.641984	0.540151	1.18853	0.234626	0.629758	Decidua	18_Dendritic cell
Tspan4	4.37033	-0.112827	0.808458	-0.139558	0.889009	0.976958	Decidua	18_Dendritic cell
Chid1	15.4193	-0.138376	0.383165	-0.361139	0.717995	0.938246	Decidua	18_Dendritic cell
Ap2a2	45.9236	-0.457238	0.225653	-2.02628	0.0427356	0.243806	Decidua	18_Dendritic cell
Tollip	11.1614	-0.37736	0.478232	-0.789073	0.43007	0.802305	Decidua	18_Dendritic cell
Mob2	13.2119	0.10335	0.421144	0.245403	0.806144	0.961185	Decidua	18_Dendritic cell
Ctsd	94.4196	-1.01917	0.230085	-4.42954	9.44352e-06	0.000370802	Decidua	18_Dendritic cell
Tnni2	25.1555	-0.422967	0.346388	-1.22108	0.222056	0.611353	Decidua	18_Dendritic cell
Lsp1	310.767	0.10944	0.103341	1.05903	0.289588	0.688952	Decidua	18_Dendritic cell
Mrpl23	65.4852	0.0239505	0.237299	0.10093	0.919606	0.984723	Decidua	18_Dendritic cell
Tspan32	9.08777	-2.91354	0.647905	-4.49687	6.89612e-06	0.000292389	Decidua	18_Dendritic cell
Cd81	58.8854	-0.958473	0.3821	-2.50844	0.0121267	0.104388	Decidua	18_Dendritic cell
Tssc4	8.76001	-0.179334	0.50263	-0.356791	0.721248	0.939835	Decidua	18_Dendritic cell
Kcnq1ot1	33.2337	-0.643325	0.307371	-2.09299	0.0363501	0.220765	Decidua	18_Dendritic cell
Cdkn1c	4.11427	0.683131	0.927826	0.73627	0.461566	0.820794	Decidua	18_Dendritic cell
Nap1l4	36.9883	-0.20702	0.261719	-0.790999	0.428945	0.801787	Decidua	18_Dendritic cell
Cars	8.44475	0.013402	0.519917	0.0257772	0.979435	0.996375	Decidua	18_Dendritic cell
Tnfrsf23	4.62111	-1.21638	0.728979	-1.66861	0.0951949	0.400361	Decidua	18_Dendritic cell
Dhcr7	4.53899	0.561268	0.725227	0.77392	0.438978	0.807416	Decidua	18_Dendritic cell
Ppfia1	16.1374	-0.470502	0.37777	-1.24547	0.212958	0.598016	Decidua	18_Dendritic cell
Fadd	4.06152	-0.335221	0.745534	-0.449638	0.652971	0.911999	Decidua	18_Dendritic cell
LTO1	16.9293	0.596455	0.395229	1.50914	0.131264	0.474557	Decidua	18_Dendritic cell
Ccnd1	124.425	0.276265	0.170739	1.61805	0.105652	0.422561	Decidua	18_Dendritic cell
Insr	8.60451	-1.41874	0.545438	-2.60111	0.00929231	0.0867611	Decidua	18_Dendritic cell
Arhgef18	13.9429	-2.14773	0.443874	-4.83861	1.30748e-06	7.52091e-05	Decidua	18_Dendritic cell
Zfp358	4.04978	-0.0745095	0.738421	-0.100904	0.919627	0.984723	Decidua	18_Dendritic cell
Mcoln1	5.30874	-0.293553	0.675066	-0.434851	0.663671	0.915553	Decidua	18_Dendritic cell
Pnpla6	6.31318	-1.22266	0.596035	-2.05131	0.0402363	0.233681	Decidua	18_Dendritic cell
Xab2	14.8145	-0.0203589	0.38735	-0.0525595	0.958083	0.994236	Decidua	18_Dendritic cell
Pet100	48.3402	0.271339	0.263243	1.03076	0.302655	0.701634	Decidua	18_Dendritic cell
Stxbp2	40.1423	0.62183	0.256555	2.42377	0.0153604	0.123197	Decidua	18_Dendritic cell
Mcemp1	49.4956	0.976911	0.252218	3.87328	0.000107381	0.00264239	Decidua	18_Dendritic cell
Fcor	9.82543	0.388832	0.538495	0.722071	0.470251	0.826004	Decidua	18_Dendritic cell
Trappc5	53.239	-0.0517608	0.257829	-0.200756	0.840889	0.966517	Decidua	18_Dendritic cell
Cd209a	98.9926	-0.451082	0.2517	-1.79214	0.0731102	0.342636	Decidua	18_Dendritic cell
Cd209d	21.3361	0.278356	0.384242	0.724428	0.468803	0.825977	Decidua	18_Dendritic cell
Map2k7	16.3362	-0.657493	0.398763	-1.64883	0.0991818	0.406845	Decidua	18_Dendritic cell
Snapc2	5.22185	0.529914	0.669409	0.791614	0.428586	0.80169	Decidua	18_Dendritic cell
Timm44	17.3895	0.0344178	0.383176	0.0898224	0.928428	0.987241	Decidua	18_Dendritic cell
Elavl1	51.6962	0.212906	0.229236	0.928761	0.353013	0.750021	Decidua	18_Dendritic cell
Ccl25	5.20734	-0.879402	0.772312	-1.13866	0.254844	0.653464	Decidua	18_Dendritic cell
Zfp958	6.37033	-0.433741	0.643589	-0.673942	0.500349	0.843025	Decidua	18_Dendritic cell
Arglu1	92.575	-0.273263	0.175136	-1.56029	0.118692	0.44766	Decidua	18_Dendritic cell
Abhd13	6.33979	-0.23917	0.651679	-0.367006	0.713614	0.936077	Decidua	18_Dendritic cell
Irs2	12.776	-0.920301	0.455186	-2.02181	0.0431956	0.245022	Decidua	18_Dendritic cell
Col4a1	8.01603	0.921601	1.54359	0.597049	0.550475	0.871665	Decidua	18_Dendritic cell
Col4a2	5.62058	0.265151	1.01525	0.26117	0.793962	0.958404	Decidua	18_Dendritic cell
Rab20	26.4966	0.0787172	0.470033	0.167471	0.866999	0.971427	Decidua	18_Dendritic cell
Naxd	23.1277	-0.0272649	0.334181	-0.081587	0.934975	0.988159	Decidua	18_Dendritic cell
Cars2	9.92168	-0.191606	0.48459	-0.395398	0.692549	0.928505	Decidua	18_Dendritic cell
Ing1	27.5144	-0.345583	0.319289	-1.08235	0.279096	0.67714	Decidua	18_Dendritic cell
Ankrd10	17.794	-0.141546	0.370185	-0.382366	0.70219	0.931749	Decidua	18_Dendritic cell
Arhgef7	14.5051	-0.379855	0.410657	-0.924994	0.354969	0.751029	Decidua	18_Dendritic cell
Tubgcp3	9.2159	-0.642629	0.534958	-1.20127	0.229646	0.623372	Decidua	18_Dendritic cell
Atp11a	12.8534	0.655097	0.489312	1.33881	0.180632	0.555012	Decidua	18_Dendritic cell
F10	15.4756	-0.0255996	0.434666	-0.0588949	0.953036	0.993756	Decidua	18_Dendritic cell
Pcid2	7.07447	0.0143478	0.584336	0.024554	0.980411	0.996375	Decidua	18_Dendritic cell
Cul4a	11.2292	-0.462343	0.549054	-0.842072	0.399748	0.781838	Decidua	18_Dendritic cell
Lamp1	150.358	-0.0573996	0.146951	-0.390603	0.696091	0.930071	Decidua	18_Dendritic cell
Tmco3	11.1834	0.314482	0.505623	0.62197	0.533961	0.861724	Decidua	18_Dendritic cell
Tfdp1	10.0086	0.155802	0.483439	0.322278	0.747242	0.946907	Decidua	18_Dendritic cell
Gas6	6.96036	-0.545304	0.641406	-0.850169	0.395231	0.779063	Decidua	18_Dendritic cell
Rasa3	29.124	-0.266636	0.358194	-0.744389	0.456641	0.817863	Decidua	18_Dendritic cell
Cdc16	9.68087	0.220677	0.496234	0.444703	0.656534	0.913566	Decidua	18_Dendritic cell
Upf3a	27.5005	0.111927	0.29166	0.38376	0.701156	0.931512	Decidua	18_Dendritic cell
Fbxo25	3.95063	-1.21162	0.776895	-1.55957	0.118861	0.447824	Decidua	18_Dendritic cell
Erich1	10.907	-0.497474	0.473555	-1.05051	0.293484	0.693228	Decidua	18_Dendritic cell
Cln8	15.3777	-0.30475	0.427251	-0.713281	0.475672	0.830431	Decidua	18_Dendritic cell
Arhgef10	10.0763	1.09238	0.570789	1.91381	0.055645	0.288792	Decidua	18_Dendritic cell
Kbtbd11	16.9826	-0.398843	0.434695	-0.917523	0.358869	0.753647	Decidua	18_Dendritic cell
Mcph1	4.42835	-0.875876	0.69054	-1.26839	0.204658	0.58787	Decidua	18_Dendritic cell
Agpat5	18.6646	0.153716	0.357984	0.429394	0.667636	0.918419	Decidua	18_Dendritic cell
Defb1	4.15965	3.95327	2.22341	1.77802	0.0754	0.349378	Decidua	18_Dendritic cell
Vps36	49.1484	-0.19724	0.216127	-0.912611	0.361447	0.755318	Decidua	18_Dendritic cell
Mrps31	7.88263	-0.102112	0.559646	-0.182457	0.855224	0.968557	Decidua	18_Dendritic cell
Smim19	15.8878	-0.710287	0.370032	-1.91953	0.0549177	0.285424	Decidua	18_Dendritic cell
Vdac3	86.1132	0.383111	0.173965	2.20224	0.0276484	0.185095	Decidua	18_Dendritic cell
Polb	51.926	0.800259	0.239291	3.3443	0.000824918	0.0139772	Decidua	18_Dendritic cell
Ikbkb	102.091	0.51161	0.185025	2.76508	0.00569086	0.06115	Decidua	18_Dendritic cell
Plat	4.53603	2.50841	1.08579	2.31021	0.0208766	0.153657	Decidua	18_Dendritic cell
Ap3m2	8.54644	0.839823	0.602789	1.39323	0.163551	0.532918	Decidua	18_Dendritic cell
Kat6a	46.0449	0.258546	0.257776	1.00298	0.315868	0.714796	Decidua	18_Dendritic cell
Gpat4	18.0379	0.0140358	0.381524	0.0367887	0.970653	0.99609	Decidua	18_Dendritic cell
Gins4	14.6887	-0.179861	0.389982	-0.461204	0.644653	0.908888	Decidua	18_Dendritic cell
Golga7	35.2333	0.475797	0.265286	1.79353	0.0728887	0.34213	Decidua	18_Dendritic cell
Adam9	12.7089	0.132973	0.466782	0.284872	0.775743	0.953437	Decidua	18_Dendritic cell
Tm2d2	43.4078	0.0799418	0.262345	0.30472	0.760579	0.950172	Decidua	18_Dendritic cell
Plekha2	25.175	0.14849	0.325264	0.45652	0.648016	0.909188	Decidua	18_Dendritic cell
Tacc1	94.3271	-0.208953	0.16357	-1.27745	0.201443	0.583549	Decidua	18_Dendritic cell
Fgfr1	55.6251	-1.94624	0.218756	-8.89686	5.74471e-19	5.7645e-16	Decidua	18_Dendritic cell
Letm2	5.98415	0.404083	0.615128	0.656909	0.511239	0.848934	Decidua	18_Dendritic cell
D830025C05Rik	5.61574	-0.711256	0.687457	-1.03462	0.300847	0.700064	Decidua	18_Dendritic cell
Nsd3	89.7186	0.580629	0.228407	2.54208	0.0110195	0.0985322	Decidua	18_Dendritic cell
Plpp5	4.87177	1.14864	0.749351	1.53285	0.125313	0.461353	Decidua	18_Dendritic cell
Ddhd2	16.6281	-0.977949	0.405038	-2.41446	0.0157584	0.125167	Decidua	18_Dendritic cell
Bag4	6.60371	-0.175727	0.579254	-0.303368	0.76161	0.950668	Decidua	18_Dendritic cell
Lsm1	19.4094	0.0499321	0.346477	0.144114	0.885411	0.975727	Decidua	18_Dendritic cell
Ash2l	15.2208	-0.476073	0.371118	-1.28281	0.199559	0.581499	Decidua	18_Dendritic cell
Hgsnat	7.14785	0.15347	0.569845	0.269318	0.787685	0.956822	Decidua	18_Dendritic cell
Fnta	13.1097	-0.0697152	0.416564	-0.167358	0.867089	0.971427	Decidua	18_Dendritic cell
Hook3	45.6435	-0.684547	0.260459	-2.62823	0.00858299	0.0816786	Decidua	18_Dendritic cell
Rnf170	8.80087	-0.239108	0.51167	-0.467309	0.640279	0.908111	Decidua	18_Dendritic cell
Thap1	5.26903	0.121354	0.65326	0.185767	0.852628	0.968168	Decidua	18_Dendritic cell
Zfp703	26.6449	-0.377367	0.314142	-1.20126	0.229649	0.623372	Decidua	18_Dendritic cell
Erlin2	17.7938	-0.207192	0.400514	-0.517315	0.604936	0.891528	Decidua	18_Dendritic cell
Plpbp	35.182	-0.0979146	0.260516	-0.375849	0.707029	0.933578	Decidua	18_Dendritic cell
Rab11fip1	53.7601	0.254265	0.23029	1.10411	0.269548	0.666444	Decidua	18_Dendritic cell
Eif4ebp1	42.7616	0.00823937	0.267364	0.0308171	0.975415	0.996104	Decidua	18_Dendritic cell
Rnf122	8.63635	0.6927	0.553462	1.25158	0.210724	0.595726	Decidua	18_Dendritic cell
Mak16	28.7462	-0.243811	0.283926	-0.858715	0.390498	0.777201	Decidua	18_Dendritic cell
Nrg1	5.24076	2.63791	0.979347	2.69354	0.00706978	0.0710202	Decidua	18_Dendritic cell
Wrn	19.2525	-0.0298338	0.420144	-0.0710085	0.943391	0.990405	Decidua	18_Dendritic cell
Purg	6.38235	0.200756	0.667131	0.300924	0.763472	0.950668	Decidua	18_Dendritic cell
Ppp2cb	13.3628	0.197045	0.412805	0.477332	0.633125	0.906901	Decidua	18_Dendritic cell
Ubxn8	7.31746	0.187295	0.560461	0.334181	0.738243	0.943143	Decidua	18_Dendritic cell
Gsr	38.5784	1.12908	0.28474	3.9653	7.33047e-05	0.00195284	Decidua	18_Dendritic cell
Gtf2e2	28.3621	0.227555	0.280205	0.812103	0.416733	0.793807	Decidua	18_Dendritic cell
Rbpms	35.2768	0.190305	0.263251	0.722903	0.46974	0.825977	Decidua	18_Dendritic cell
Dctn6	22.6092	-0.0340019	0.331823	-0.10247	0.918384	0.984723	Decidua	18_Dendritic cell
Leprotl1	50.3804	0.107027	0.227678	0.470083	0.638296	0.908026	Decidua	18_Dendritic cell
Saraf	49.6653	-0.0744138	0.227336	-0.327329	0.743419	0.944942	Decidua	18_Dendritic cell
Tnks	24.0654	0.0626738	0.360368	0.173916	0.861931	0.96974	Decidua	18_Dendritic cell
Eri1	31.2391	-0.00678793	0.285994	-0.0237345	0.981064	0.996375	Decidua	18_Dendritic cell
Mfhas1	27.9624	-0.177581	0.303215	-0.585659	0.558105	0.875811	Decidua	18_Dendritic cell
Tusc3	16.7863	-0.63411	0.352478	-1.799	0.0720179	0.340085	Decidua	18_Dendritic cell
Msr1	7.11563	2.56217	0.842155	3.04239	0.00234704	0.0311696	Decidua	18_Dendritic cell
Micu3	6.05517	-0.912912	0.661293	-1.38049	0.167434	0.538305	Decidua	18_Dendritic cell
Cnot7	21.2021	-0.108318	0.350913	-0.308674	0.75757	0.949077	Decidua	18_Dendritic cell
Vps37a	23.2719	0.138625	0.325659	0.425674	0.670346	0.919206	Decidua	18_Dendritic cell
Mtus1	7.23568	-0.517087	0.606581	-0.852461	0.393958	0.778695	Decidua	18_Dendritic cell
Pcm1	34.7595	-0.0887438	0.257643	-0.344444	0.730512	0.941249	Decidua	18_Dendritic cell
Asah1	87.1767	-0.1871	0.168416	-1.11094	0.266594	0.664719	Decidua	18_Dendritic cell
Frg1	43.6639	0.161989	0.236605	0.684638	0.493572	0.841505	Decidua	18_Dendritic cell
Cyp4v3	8.55306	-1.08242	0.523858	-2.06626	0.0388044	0.228616	Decidua	18_Dendritic cell
Fam149a	5.51069	-2.4325	0.80349	-3.02742	0.00246649	0.032518	Decidua	18_Dendritic cell
Tlr3	18.0689	-1.19513	0.521065	-2.29363	0.021812	0.156959	Decidua	18_Dendritic cell
Pdlim3	4.0023	0.371926	1.08691	0.342185	0.732212	0.941338	Decidua	18_Dendritic cell
Ufsp2	38.4099	-0.209072	0.263171	-0.794433	0.426944	0.801107	Decidua	18_Dendritic cell
Ankrd37	9.53639	0.00489407	0.503651	0.0097172	0.992247	0.999293	Decidua	18_Dendritic cell
Cfap97	9.55143	-0.43388	0.486286	-0.892231	0.372269	0.764384	Decidua	18_Dendritic cell
Slc25a4	84.6178	0.111692	0.176836	0.631613	0.52764	0.857344	Decidua	18_Dendritic cell
Acsl1	21.5088	-0.215254	0.342753	-0.628015	0.529994	0.85891	Decidua	18_Dendritic cell
Primpol	5.93147	0.109466	0.643741	0.170047	0.864973	0.970276	Decidua	18_Dendritic cell
Casp3	43.5236	0.654853	0.320583	2.04269	0.0410831	0.237544	Decidua	18_Dendritic cell
Irf2	102.95	0.0993834	0.180239	0.551398	0.581361	0.884013	Decidua	18_Dendritic cell
Trappc11	9.28478	-0.555499	0.509671	-1.08992	0.275749	0.673838	Decidua	18_Dendritic cell
Rwdd4a	18.736	0.134134	0.349196	0.384122	0.700888	0.931512	Decidua	18_Dendritic cell
Ing2	26.7107	0.279277	0.341182	0.818558	0.413039	0.790919	Decidua	18_Dendritic cell
Cdkn2aip	10.6673	-0.0363684	0.457345	-0.0795207	0.936618	0.988389	Decidua	18_Dendritic cell
Wwc2	10.4353	-0.126964	0.47037	-0.269924	0.787219	0.956756	Decidua	18_Dendritic cell
Aga	13.9897	-0.259908	0.403124	-0.644735	0.519099	0.852198	Decidua	18_Dendritic cell
Spcs3	32.0914	-0.29376	0.262508	-1.11905	0.263117	0.659666	Decidua	18_Dendritic cell
Hpgd	5.16673	-0.358836	0.768196	-0.467114	0.640418	0.908111	Decidua	18_Dendritic cell
Cep44	7.04442	-0.339304	0.571562	-0.593643	0.552751	0.873166	Decidua	18_Dendritic cell
Fbxo8	7.82038	0.372576	0.575978	0.646857	0.517724	0.851341	Decidua	18_Dendritic cell
Sap30	47.8831	1.01662	0.249141	4.08048	4.49419e-05	0.00134369	Decidua	18_Dendritic cell
Hmgb2	79.0783	0.436573	0.212176	2.0576	0.0396285	0.231341	Decidua	18_Dendritic cell
Galnt7	20.9902	-0.361921	0.334101	-1.08327	0.278688	0.676751	Decidua	18_Dendritic cell
Hpf1	39.6002	-0.11242	0.238743	-0.470881	0.637726	0.907697	Decidua	18_Dendritic cell
Clcn3	25.6338	0.0531702	0.335784	0.158346	0.874184	0.972979	Decidua	18_Dendritic cell
Nek1	4.11045	-0.111582	0.732096	-0.152414	0.87886	0.974732	Decidua	18_Dendritic cell
Cbr4	5.86222	-0.29183	0.611442	-0.477281	0.633162	0.906901	Decidua	18_Dendritic cell
Palld	41.127	-0.727659	0.267874	-2.71643	0.00659909	0.0677231	Decidua	18_Dendritic cell
Ddx60	18.1529	1.57952	0.50648	3.11862	0.001817	0.0256796	Decidua	18_Dendritic cell
Cpe	12.3206	-0.624887	0.635838	-0.982778	0.325717	0.72203	Decidua	18_Dendritic cell
Msmo1	19.9093	0.487089	0.365753	1.33174	0.182945	0.557829	Decidua	18_Dendritic cell
Klhl2	12.8736	0.264916	0.465805	0.568728	0.569541	0.879235	Decidua	18_Dendritic cell
Tmem192	22.6078	0.406133	0.316709	1.28235	0.19972	0.581499	Decidua	18_Dendritic cell
2022-03-01	46.4426	-0.995654	0.26897	-3.70173	0.000214131	0.00473974	Decidua	18_Dendritic cell
Tma16	10.0908	-0.238893	0.489522	-0.488012	0.625542	0.904026	Decidua	18_Dendritic cell
Naf1	7.61439	0.240716	0.545504	0.441272	0.659016	0.913738	Decidua	18_Dendritic cell
Psd3	3.85404	-1.98383	0.804796	-2.465	0.0137012	0.113605	Decidua	18_Dendritic cell
Ints10	5.30915	0.365935	0.660729	0.553834	0.579692	0.883877	Decidua	18_Dendritic cell
Lpl	43.2955	-2.69677	0.410052	-6.57665	4.81162e-11	1.26912e-08	Decidua	18_Dendritic cell
Atp6v1b2	48.3631	-0.272645	0.21611	-1.2616	0.207092	0.591852	Decidua	18_Dendritic cell
Zfp868	4.79403	0.75247	0.750421	1.00273	0.315991	0.714796	Decidua	18_Dendritic cell
Zfp869	13.8863	-0.204931	0.40018	-0.512098	0.608582	0.892805	Decidua	18_Dendritic cell
Atp13a1	18.4382	-0.0571939	0.369765	-0.154676	0.877076	0.974038	Decidua	18_Dendritic cell
Gmip	31.0962	-0.304457	0.274425	-1.10943	0.267243	0.665046	Decidua	18_Dendritic cell
Ndufa13	168.626	5.39008e-05	0.139251	0.000387077	0.999691	0.999929	Decidua	18_Dendritic cell
Gatad2a	40.8432	0.294238	0.311246	0.945353	0.344479	0.741241	Decidua	18_Dendritic cell
Mau2	24.7537	0.222948	0.340564	0.654643	0.512698	0.848934	Decidua	18_Dendritic cell
Sugp1	9.93336	0.478361	0.512064	0.934183	0.35021	0.746634	Decidua	18_Dendritic cell
Rfxank	7.66565	-0.0510802	0.572262	-0.0892602	0.928875	0.987288	Decidua	18_Dendritic cell
Nr2c2ap	18.9223	0.330311	0.3958	0.834541	0.403976	0.784814	Decidua	18_Dendritic cell
Borcs8	33.5079	0.0367193	0.281487	0.130447	0.896213	0.977881	Decidua	18_Dendritic cell
Tmem161a	9.74528	-0.0170812	0.48662	-0.0351017	0.971999	0.996104	Decidua	18_Dendritic cell
Sugp2	4.93238	0.288865	0.701197	0.41196	0.680369	0.921201	Decidua	18_Dendritic cell
Ddx49	16.5946	0.552884	0.401357	1.37753	0.168347	0.5395	Decidua	18_Dendritic cell
Cope	86.7541	0.378251	0.178053	2.12438	0.0336383	0.210817	Decidua	18_Dendritic cell
Upf1	20.3553	0.357379	0.345334	1.03488	0.300726	0.700031	Decidua	18_Dendritic cell
Rex1bd	55.445	-0.187143	0.218569	-0.856221	0.391875	0.778214	Decidua	18_Dendritic cell
Uba52	31.8171	-0.347171	0.469036	-0.74018	0.459191	0.81907	Decidua	18_Dendritic cell
Kxd1	52.8891	-0.0236015	0.233362	-0.101137	0.919442	0.984723	Decidua	18_Dendritic cell
Fkbp8	65.2338	0.244256	0.20059	1.21769	0.223343	0.612886	Decidua	18_Dendritic cell
Ell	6.23789	-0.447368	0.583537	-0.766648	0.443291	0.809577	Decidua	18_Dendritic cell
Isyna1	28.4278	-0.0281007	0.333025	-0.0843801	0.932754	0.987813	Decidua	18_Dendritic cell
Ssbp4	50.7874	-0.204586	0.216547	-0.944763	0.34478	0.741411	Decidua	18_Dendritic cell
Lrrc25	51.2838	-0.318164	0.220675	-1.44178	0.149365	0.506239	Decidua	18_Dendritic cell
Gdf15	4.83471	-1.098	0.746315	-1.47123	0.141228	0.494239	Decidua	18_Dendritic cell
Pgpep1	5.49476	-0.961613	0.655706	-1.46653	0.142504	0.496317	Decidua	18_Dendritic cell
Lsm4	86.7081	0.0230524	0.191343	0.120477	0.904106	0.979876	Decidua	18_Dendritic cell
Jund	252.193	-0.267138	0.117317	-2.27706	0.0227827	0.161121	Decidua	18_Dendritic cell
Rab3a	4.40141	-1.37535	0.78786	-1.74568	0.0808673	0.365453	Decidua	18_Dendritic cell
Mpv17l2	20.5247	-0.297306	0.336289	-0.884078	0.376654	0.767989	Decidua	18_Dendritic cell
Ifi30	294.742	0.451526	0.111227	4.05951	4.91758e-05	0.00143724	Decidua	18_Dendritic cell
Pik3r2	7.28133	-0.678137	0.567178	-1.19563	0.23184	0.626494	Decidua	18_Dendritic cell
2010320M18Rik	5.91775	-0.335878	0.605519	-0.554694	0.579104	0.883449	Decidua	18_Dendritic cell
Mast3	14.9437	-1.09067	0.408455	-2.67024	0.00757972	0.0744049	Decidua	18_Dendritic cell
Arrdc2	3.95805	-0.0684035	0.744926	-0.0918259	0.926836	0.986361	Decidua	18_Dendritic cell
Ccdc124	44.3332	0.19629	0.239529	0.819483	0.412511	0.790779	Decidua	18_Dendritic cell
Rpl18a	427.196	0.0487223	0.0952848	0.511334	0.609117	0.893135	Decidua	18_Dendritic cell
Map1s	12.0375	-0.256088	0.501299	-0.510848	0.609457	0.893135	Decidua	18_Dendritic cell
Haus8	22.9023	-0.383596	0.347582	-1.10361	0.269761	0.666724	Decidua	18_Dendritic cell
Myo9b	38.3331	-0.595242	0.249314	-2.38752	0.0169625	0.131605	Decidua	18_Dendritic cell
Use1	99.3697	-0.105097	0.155898	-0.674139	0.500223	0.843025	Decidua	18_Dendritic cell
Ocel1	12.9253	0.163617	0.437279	0.374171	0.708277	0.933895	Decidua	18_Dendritic cell
Nr2f6	11.5771	-0.4718	0.450381	-1.04756	0.294842	0.694863	Decidua	18_Dendritic cell
Babam1	28.1927	0.114859	0.289994	0.396072	0.692052	0.928304	Decidua	18_Dendritic cell
Abhd8	4.03107	-0.674656	0.774012	-0.871635	0.383407	0.773726	Decidua	18_Dendritic cell
Mrpl34	38.7645	-0.173443	0.259856	-0.66746	0.504478	0.844766	Decidua	18_Dendritic cell
Dda1	34.8903	0.354011	0.27546	1.28516	0.198735	0.580677	Decidua	18_Dendritic cell
Bst2	209.564	1.14973	0.140157	8.20315	2.34167e-16	1.92251e-13	Decidua	18_Dendritic cell
Mvb12a	62.0588	0.508121	0.208866	2.43277	0.014984	0.121255	Decidua	18_Dendritic cell
Tmem221	7.75018	0.665634	0.576285	1.15504	0.248073	0.64424	Decidua	18_Dendritic cell
Slc27a1	9.83456	-0.701503	0.46958	-1.49389	0.135203	0.483908	Decidua	18_Dendritic cell
Pgls	137.33	-0.051986	0.150185	-0.346146	0.729233	0.941249	Decidua	18_Dendritic cell
Colgalt1	82.7094	-0.609244	0.199531	-3.05339	0.00226272	0.0302956	Decidua	18_Dendritic cell
Jak3	11.2182	0.865738	0.515242	1.68025	0.0929081	0.394292	Decidua	18_Dendritic cell
Fcho1	6.70867	0.380915	0.5872	0.648697	0.516534	0.850582	Decidua	18_Dendritic cell
Zfp617	5.05854	-0.0155809	0.700427	-0.0222448	0.982253	0.996375	Decidua	18_Dendritic cell
Cyp4f18	32.089	-0.311227	0.365512	-0.851483	0.394501	0.779063	Decidua	18_Dendritic cell
Tpm4	162.779	0.495024	0.132229	3.7437	0.000181333	0.00417759	Decidua	18_Dendritic cell
Rab8a	83.1046	0.704425	0.181513	3.88086	0.000104088	0.00258959	Decidua	18_Dendritic cell
Hsh2d	4.75428	0.514566	0.745737	0.69001	0.490188	0.839221	Decidua	18_Dendritic cell
Fam32a	61.119	0.397476	0.200416	1.98326	0.0473386	0.25785	Decidua	18_Dendritic cell
Ap1m1	19.7309	-0.149978	0.33901	-0.442399	0.6582	0.913738	Decidua	18_Dendritic cell
Klf2	85.4098	-0.837696	0.204236	-4.10161	4.1029e-05	0.00124123	Decidua	18_Dendritic cell
Eps15l1	22.8178	-0.295896	0.316945	-0.933587	0.350517	0.747113	Decidua	18_Dendritic cell
Cherp	14.0253	0.139492	0.409122	0.340954	0.733138	0.94139	Decidua	18_Dendritic cell
Slc35e1	11.7908	0.370378	0.481188	0.769716	0.441468	0.809194	Decidua	18_Dendritic cell
Smim7	35.5909	-0.145333	0.271738	-0.53483	0.592768	0.889693	Decidua	18_Dendritic cell
Sin3b	97.7744	0.524724	0.163669	3.206	0.00134595	0.020429	Decidua	18_Dendritic cell
Large1	5.45891	1.31421	0.75474	1.74127	0.0816357	0.367157	Decidua	18_Dendritic cell
Hmgxb4	8.55715	0.237156	0.506475	0.468248	0.639607	0.908111	Decidua	18_Dendritic cell
Tom1	4.40272	0.57542	0.80583	0.714071	0.475183	0.830399	Decidua	18_Dendritic cell
Hmox1	25.425	-0.980724	0.418357	-2.34423	0.0190665	0.143372	Decidua	18_Dendritic cell
Mcm5	9.82784	-0.245717	0.541103	-0.454104	0.649754	0.909898	Decidua	18_Dendritic cell
Arhgap10	9.25487	-1.14407	0.523792	-2.1842	0.0289475	0.189989	Decidua	18_Dendritic cell
Prmt9	4.47493	-0.821319	0.696768	-1.17876	0.238495	0.633083	Decidua	18_Dendritic cell
Tmem184c	5.43312	-0.471037	0.640966	-0.734887	0.462409	0.821241	Decidua	18_Dendritic cell
Rbmxl1	21.2467	0.283585	0.334073	0.848871	0.395953	0.779063	Decidua	18_Dendritic cell
Slc10a7	8.17047	0.362981	0.535051	0.678405	0.497515	0.842589	Decidua	18_Dendritic cell
Lsm6	65.6958	-0.0462614	0.195484	-0.23665	0.812928	0.963042	Decidua	18_Dendritic cell
Smad1	19.7867	-0.449599	0.341188	-1.31775	0.187588	0.563389	Decidua	18_Dendritic cell
Otud4	18.1578	-0.102304	0.359842	-0.284303	0.776178	0.953437	Decidua	18_Dendritic cell
Abce1	27.9082	-0.333964	0.332888	-1.00323	0.315749	0.714796	Decidua	18_Dendritic cell
Anapc10	15.8512	0.143819	0.390463	0.368331	0.712627	0.93529	Decidua	18_Dendritic cell
Smarca5	86.8938	0.232071	0.177004	1.31111	0.18982	0.5667	Decidua	18_Dendritic cell
Usp38	15.2794	0.270098	0.412756	0.654376	0.512869	0.848934	Decidua	18_Dendritic cell
Il15	17.9542	0.927431	0.425747	2.17836	0.0293792	0.191846	Decidua	18_Dendritic cell
Zfp330	26.1264	-0.100914	0.294267	-0.342933	0.731649	0.941249	Decidua	18_Dendritic cell
Rnf150	18.6091	-1.54164	0.388932	-3.96377	7.37742e-05	0.00195504	Decidua	18_Dendritic cell
Tbc1d9	39.0544	-0.604849	0.259079	-2.33461	0.0195638	0.146017	Decidua	18_Dendritic cell
Elmod2	5.79971	1.16399	0.762864	1.52582	0.127054	0.464546	Decidua	18_Dendritic cell
Scoc	9.37974	-0.11748	0.482153	-0.243658	0.807496	0.961444	Decidua	18_Dendritic cell
Ndufb7	117.895	0.0435301	0.152861	0.284769	0.775821	0.953437	Decidua	18_Dendritic cell
Tecr	49.9921	0.053472	0.244602	0.218608	0.826956	0.964628	Decidua	18_Dendritic cell
Dnajb1	62.9418	-0.440622	0.193938	-2.27197	0.0230885	0.162393	Decidua	18_Dendritic cell
Gipc1	23.2309	-0.233791	0.322773	-0.72432	0.46887	0.825977	Decidua	18_Dendritic cell
Pkn1	60.4126	-0.16328	0.205664	-0.793914	0.427246	0.801203	Decidua	18_Dendritic cell
Ddx39	36.8331	0.473372	0.261978	1.80692	0.0707754	0.336283	Decidua	18_Dendritic cell
Adgre5	90.6099	-0.983453	0.22404	-4.38964	1.13538e-05	0.000427235	Decidua	18_Dendritic cell
Prkaca	13.4244	-0.365459	0.427907	-0.854063	0.39307	0.778214	Decidua	18_Dendritic cell
Samd1	17.9724	-0.9858	0.375535	-2.62506	0.00866348	0.0821534	Decidua	18_Dendritic cell
Rfx1	6.52123	-0.302831	0.595367	-0.508646	0.611001	0.893595	Decidua	18_Dendritic cell
Dcaf15	8.78216	0.497859	0.540176	0.921661	0.356705	0.751628	Decidua	18_Dendritic cell
Cc2d1a	4.26494	0.270334	0.764288	0.353706	0.723559	0.939841	Decidua	18_Dendritic cell
Gm26532	27.9249	0.0495582	0.391081	0.126721	0.899161	0.977881	Decidua	18_Dendritic cell
Zswim4	10.2838	1.027	0.556968	1.84391	0.0651967	0.318783	Decidua	18_Dendritic cell
D8Ertd738e	144.521	0.0993503	0.144873	0.685775	0.492855	0.84132	Decidua	18_Dendritic cell
Mri1	17.6732	-0.00278852	0.368897	-0.00755909	0.993969	0.999347	Decidua	18_Dendritic cell
Ccdc130	6.05079	-0.414784	0.636993	-0.65116	0.514943	0.849558	Decidua	18_Dendritic cell
Ier2	142.143	-0.039632	0.170365	-0.23263	0.816049	0.96412	Decidua	18_Dendritic cell
Nacc1	15.5458	0.383222	0.389706	0.983363	0.325429	0.72203	Decidua	18_Dendritic cell
Trmt1	23.6055	-0.69753	0.333559	-2.09117	0.0365124	0.220951	Decidua	18_Dendritic cell
Nfix	28.2199	-0.401604	0.288301	-1.393	0.16362	0.532918	Decidua	18_Dendritic cell
Lyl1	16.3745	-1.3555	0.500421	-2.70872	0.00675428	0.0686141	Decidua	18_Dendritic cell
G430095P16Rik	5.42733	-0.350933	0.764622	-0.458963	0.646261	0.908888	Decidua	18_Dendritic cell
Gadd45gip1	33.0834	0.251742	0.274787	0.916132	0.359597	0.754011	Decidua	18_Dendritic cell
Rad23a	32.1068	0.129604	0.269407	0.48107	0.630467	0.905782	Decidua	18_Dendritic cell
Calr	219.047	0.0280569	0.121065	0.231752	0.816731	0.964295	Decidua	18_Dendritic cell
Farsa	19.0167	0.473714	0.400766	1.18202	0.237197	0.632455	Decidua	18_Dendritic cell
Syce2	7.66634	-0.328109	0.585151	-0.560724	0.574985	0.881163	Decidua	18_Dendritic cell
Dnase2a	24.5081	-0.921117	0.385436	-2.38981	0.0168572	0.131172	Decidua	18_Dendritic cell
Rnaseh2a	12.4126	-0.331017	0.446135	-0.741966	0.458108	0.818469	Decidua	18_Dendritic cell
Prdx2	123.784	0.134272	0.144316	0.9304	0.352164	0.74921	Decidua	18_Dendritic cell
Junb	309.676	0.0144429	0.112011	0.128942	0.897403	0.977881	Decidua	18_Dendritic cell
Hook2	5.58852	0.93294	0.74009	1.26058	0.207461	0.592344	Decidua	18_Dendritic cell
Asna1	19.889	-0.249693	0.335768	-0.743647	0.45709	0.817931	Decidua	18_Dendritic cell
Trir	94.54	0.220633	0.171147	1.28914	0.197349	0.578844	Decidua	18_Dendritic cell
Tnpo2	8.33541	0.120896	0.587355	0.205831	0.836923	0.965664	Decidua	18_Dendritic cell
Fbxw9	3.92151	-0.185517	0.811045	-0.228738	0.819072	0.964376	Decidua	18_Dendritic cell
Dhps	23.5849	-0.0329691	0.308578	-0.106842	0.914914	0.983291	Decidua	18_Dendritic cell
Wdr83	8.29363	-0.0797164	0.517967	-0.153902	0.877687	0.974356	Decidua	18_Dendritic cell
Wdr83os	56.3807	-0.104466	0.229564	-0.455066	0.649062	0.909687	Decidua	18_Dendritic cell
Man2b1	108.381	-0.779326	0.159237	-4.89411	9.87506e-07	5.97689e-05	Decidua	18_Dendritic cell
Vps35	56.1209	-0.0438097	0.207548	-0.211082	0.832823	0.964731	Decidua	18_Dendritic cell
Orc6	8.65017	-0.36926	0.545081	-0.67744	0.498127	0.842589	Decidua	18_Dendritic cell
4921524J17Rik	15.3984	0.1392	0.423859	0.328412	0.7426	0.944619	Decidua	18_Dendritic cell
Dnaja2	78.7258	0.527841	0.190572	2.76978	0.00560943	0.0606252	Decidua	18_Dendritic cell
Itfg1	18.6345	-0.304441	0.34776	-0.875434	0.381338	0.771122	Decidua	18_Dendritic cell
Phkb	10.5345	-0.310116	0.462555	-0.670441	0.502577	0.843792	Decidua	18_Dendritic cell
Lonp2	15.3243	0.146968	0.395921	0.371206	0.710484	0.934923	Decidua	18_Dendritic cell
Siah1a	8.83061	0.540378	0.518814	1.04156	0.297614	0.697143	Decidua	18_Dendritic cell
N4bp1	41.68	1.16595	0.312143	3.73529	0.000187496	0.00427595	Decidua	18_Dendritic cell
Cnep1r1	12.305	-0.151107	0.42417	-0.356241	0.72166	0.939835	Decidua	18_Dendritic cell
Heatr3	7.41934	-0.466536	0.549111	-0.849621	0.395536	0.779063	Decidua	18_Dendritic cell
Tent4b	13.8973	-0.183209	0.3951	-0.463704	0.64286	0.908277	Decidua	18_Dendritic cell
Adcy7	35.6698	-1.00077	0.323574	-3.09285	0.00198241	0.0274168	Decidua	18_Dendritic cell
Brd7	40.9504	-0.0657168	0.239702	-0.27416	0.783961	0.955718	Decidua	18_Dendritic cell
Snx20	127.528	0.222194	0.15263	1.45577	0.145458	0.500098	Decidua	18_Dendritic cell
Nod2	8.78006	1.24327	0.589959	2.10738	0.0350842	0.217315	Decidua	18_Dendritic cell
Cyld	49.9946	-0.0475126	0.264482	-0.179644	0.857432	0.968852	Decidua	18_Dendritic cell
Tox3	3.99797	-1.41185	0.785929	-1.79641	0.0724293	0.340981	Decidua	18_Dendritic cell
Chd9	39.4241	-0.821021	0.279918	-2.93308	0.0033562	0.0415773	Decidua	18_Dendritic cell
Rbl2	12.1685	-0.369534	0.466996	-0.791301	0.428768	0.801699	Decidua	18_Dendritic cell
Fto	18.566	-0.344952	0.350525	-0.984102	0.325065	0.72203	Decidua	18_Dendritic cell
Lpcat2	16.2663	1.07866	0.419759	2.56971	0.0101783	0.093225	Decidua	18_Dendritic cell
Amfr	33.177	-0.354317	0.252497	-1.40326	0.160541	0.527599	Decidua	18_Dendritic cell
Nudt21	49.1794	0.0577384	0.223724	0.258079	0.796346	0.958404	Decidua	18_Dendritic cell
Mt2	28.3268	-0.513135	0.374251	-1.3711	0.170344	0.542421	Decidua	18_Dendritic cell
Mt1	113.537	-1.00992	0.21849	-4.62228	3.79548e-06	0.00018136	Decidua	18_Dendritic cell
Nup93	8.3567	-0.207564	0.547172	-0.37934	0.704435	0.932682	Decidua	18_Dendritic cell
Herpud1	73.4058	0.389978	0.194785	2.0021	0.0452742	0.25239	Decidua	18_Dendritic cell
Nlrc5	25.6655	1.20184	0.46216	2.60048	0.00930922	0.0867611	Decidua	18_Dendritic cell
Cpne2	35.7424	0.92797	0.319013	2.90888	0.00362724	0.0442671	Decidua	18_Dendritic cell
Fam192a	25.2681	-0.0112629	0.299432	-0.0376142	0.969995	0.99609	Decidua	18_Dendritic cell
Rspry1	23.3725	0.209619	0.330359	0.634517	0.525743	0.856423	Decidua	18_Dendritic cell
Arl2bp	22.6029	0.252717	0.372208	0.678969	0.497158	0.842589	Decidua	18_Dendritic cell
Ccl17	48.8178	0.575606	0.349001	1.6493	0.0990864	0.40675	Decidua	18_Dendritic cell
Ciapin1	20.0895	0.609846	0.353394	1.72568	0.0844046	0.375867	Decidua	18_Dendritic cell
Coq9	9.67593	-0.79985	0.493442	-1.62096	0.105026	0.42043	Decidua	18_Dendritic cell
Polr2c	41.5529	0.283034	0.245296	1.15385	0.248563	0.64424	Decidua	18_Dendritic cell
Ccdc102a	22.3624	0.0232701	0.318182	0.0731344	0.941699	0.990271	Decidua	18_Dendritic cell
Katnb1	4.0967	-0.603933	0.711186	-0.849192	0.395774	0.779063	Decidua	18_Dendritic cell
Kifc3	4.67533	-1.96669	0.786984	-2.49902	0.0124538	0.106304	Decidua	18_Dendritic cell
Usb1	11.5038	1.60556	0.514607	3.11997	0.00180869	0.0256425	Decidua	18_Dendritic cell
Cfap20	11.5887	0.190702	0.452769	0.421191	0.673616	0.920058	Decidua	18_Dendritic cell
Csnk2a2	37.9961	0.287862	0.248029	1.1606	0.245805	0.640838	Decidua	18_Dendritic cell
Setd6	4.1971	-0.200213	0.753443	-0.26573	0.790447	0.956822	Decidua	18_Dendritic cell
Cnot1	40.0772	-0.0314238	0.244679	-0.128428	0.89781	0.977881	Decidua	18_Dendritic cell
Sap18b	5.73082	-0.0918745	0.711099	-0.129201	0.897199	0.977881	Decidua	18_Dendritic cell
Slc38a7	4.58324	-1.24578	0.763999	-1.6306	0.102974	0.415902	Decidua	18_Dendritic cell
Got2	38.4709	-0.181504	0.251216	-0.7225	0.469987	0.826004	Decidua	18_Dendritic cell
Cdh5	12.5987	0.716211	0.489023	1.46457	0.143037	0.496643	Decidua	18_Dendritic cell
Tk2	8.2038	-1.17154	0.564522	-2.07527	0.0379614	0.225992	Decidua	18_Dendritic cell
Cklf	37.4837	-0.12781	0.242664	-0.526697	0.598404	0.889865	Decidua	18_Dendritic cell
Cmtm3	38.9115	-0.937028	0.24824	-3.77468	0.000160211	0.0037581	Decidua	18_Dendritic cell
Dync1li2	22.4685	-0.486521	0.351771	-1.38306	0.166645	0.538006	Decidua	18_Dendritic cell
Nae1	23.5904	0.411353	0.323952	1.2698	0.204157	0.587179	Decidua	18_Dendritic cell
Pdp2	7.94064	0.167615	0.553802	0.302663	0.762147	0.950668	Decidua	18_Dendritic cell
Rrad	30.3622	1.22188	0.36131	3.38181	0.0007201	0.0125182	Decidua	18_Dendritic cell
Ciao2b	60.9797	0.786544	0.214746	3.66267	0.000249602	0.0053039	Decidua	18_Dendritic cell
Cbfb	35.16	-0.158638	0.250277	-0.633849	0.52618	0.856631	Decidua	18_Dendritic cell
D230025D16Rik	4.82002	-0.652989	0.691023	-0.944959	0.34468	0.741411	Decidua	18_Dendritic cell
Tradd	15.4827	0.129411	0.375827	0.344337	0.730593	0.941249	Decidua	18_Dendritic cell
Fbxl8	4.05616	-0.739374	0.779101	-0.94901	0.342616	0.739292	Decidua	18_Dendritic cell
E2f4	17.5702	0.0147983	0.361396	0.0409477	0.967338	0.99609	Decidua	18_Dendritic cell
Tmem208	42.4111	0.0836417	0.236831	0.353171	0.723961	0.939841	Decidua	18_Dendritic cell
Fhod1	3.96682	1.08249	0.836826	1.29357	0.195815	0.576403	Decidua	18_Dendritic cell
Tppp3	34.6601	0.143604	0.353177	0.406607	0.684297	0.923893	Decidua	18_Dendritic cell
Atp6v0d1	55.5953	0.0526273	0.222253	0.23679	0.81282	0.963042	Decidua	18_Dendritic cell
Ripor1	7.92763	-0.393036	0.580836	-0.676673	0.498613	0.842623	Decidua	18_Dendritic cell
Ctcf	53.921	-0.0151369	0.218025	-0.0694277	0.944649	0.990472	Decidua	18_Dendritic cell
Acd	10.0134	0.400326	0.494741	0.809162	0.418422	0.794407	Decidua	18_Dendritic cell
Pard6a	7.7896	0.943063	0.57114	1.65119	0.098699	0.405596	Decidua	18_Dendritic cell
Ranbp10	10.2282	-0.396995	0.468732	-0.846955	0.39702	0.780062	Decidua	18_Dendritic cell
Cenpt	4.306	-0.118951	0.760973	-0.156314	0.875785	0.973707	Decidua	18_Dendritic cell
Thap11	12.6121	-0.905967	0.429043	-2.1116	0.0347208	0.215804	Decidua	18_Dendritic cell
Edc4	9.48429	-0.34779	0.497198	-0.699501	0.484239	0.836448	Decidua	18_Dendritic cell
Pskh1	5.34856	-0.697324	0.692277	-1.00729	0.313795	0.71305	Decidua	18_Dendritic cell
Psmb10	119.53	0.902566	0.169384	5.32853	9.90127e-08	8.74142e-06	Decidua	18_Dendritic cell
Slc12a4	6.05687	0.558648	0.638477	0.874969	0.381591	0.771122	Decidua	18_Dendritic cell
Dpep2	5.29364	-1.61041	0.704255	-2.28669	0.0222141	0.158715	Decidua	18_Dendritic cell
Dus2	5.92336	-0.685017	0.645355	-1.06146	0.288481	0.687844	Decidua	18_Dendritic cell
Ddx28	5.13081	0.403691	0.709041	0.569348	0.56912	0.879235	Decidua	18_Dendritic cell
Nfatc3	19.7086	-0.028249	0.340218	-0.0830321	0.933826	0.987813	Decidua	18_Dendritic cell
Pla2g15	7.38021	-2.16626	0.668987	-3.23812	0.00120318	0.0187992	Decidua	18_Dendritic cell
Slc7a6	4.95839	-0.406705	0.714859	-0.568931	0.569403	0.879235	Decidua	18_Dendritic cell
Slc7a6os	12.5318	0.116032	0.522967	0.221873	0.824413	0.964559	Decidua	18_Dendritic cell
Prmt7	8.30443	0.278625	0.542521	0.513574	0.60755	0.892078	Decidua	18_Dendritic cell
Zfp90	8.65264	-0.400296	0.540151	-0.741082	0.458644	0.819062	Decidua	18_Dendritic cell
Cdh1	7.49683	1.51249	0.721671	2.09581	0.0360986	0.220126	Decidua	18_Dendritic cell
Utp4	4.31506	-0.0103343	0.747224	-0.0138302	0.988965	0.998935	Decidua	18_Dendritic cell
Sntb2	13.0139	-0.424133	0.452025	-0.938295	0.348093	0.744054	Decidua	18_Dendritic cell
Vps4a	19.284	-0.226191	0.357834	-0.632111	0.527314	0.857277	Decidua	18_Dendritic cell
Cog8	12.1545	0.0433988	0.427428	0.101535	0.919126	0.984723	Decidua	18_Dendritic cell
Nip7	19.2195	-0.091694	0.398676	-0.229996	0.818095	0.964376	Decidua	18_Dendritic cell
Terf2	10.4858	-0.0739693	0.49387	-0.149775	0.880942	0.974732	Decidua	18_Dendritic cell
Cyb5b	27.9282	0.343319	0.304478	1.12757	0.259503	0.656388	Decidua	18_Dendritic cell
Nfat5	53.3892	0.473473	0.335508	1.41121	0.158182	0.523084	Decidua	18_Dendritic cell
Nob1	10.7292	-0.163061	0.511231	-0.318958	0.749759	0.9476	Decidua	18_Dendritic cell
Wwp2	20.8922	0.0664086	0.333324	0.199231	0.842082	0.966676	Decidua	18_Dendritic cell
Psmd7	67.0864	0.338686	0.198574	1.70559	0.0880837	0.384126	Decidua	18_Dendritic cell
Zfhx3	20.3313	-1.46962	0.352905	-4.16434	3.12257e-05	0.000999997	Decidua	18_Dendritic cell
Dhx38	21.7535	0.402555	0.344308	1.16917	0.242334	0.636013	Decidua	18_Dendritic cell
Hp	17.3644	3.0244	0.581295	5.20286	1.9624e-07	1.5278e-05	Decidua	18_Dendritic cell
Dhodh	3.89513	-0.825766	0.811034	-1.01816	0.3086	0.70807	Decidua	18_Dendritic cell
Ist1	40.1093	0.983896	0.316453	3.10914	0.00187635	0.0263535	Decidua	18_Dendritic cell
Zfp821	5.43733	1.43354	0.771858	1.85726	0.063274	0.312768	Decidua	18_Dendritic cell
Atxn1l	11.506	0.0526896	0.439665	0.11984	0.90461	0.979997	Decidua	18_Dendritic cell
Ap1g1	21.8131	0.311514	0.351641	0.885888	0.375678	0.766896	Decidua	18_Dendritic cell
Phlpp2	7.14212	-0.341432	0.555253	-0.614913	0.538612	0.864665	Decidua	18_Dendritic cell
Vac14	15.8508	-0.40866	0.390398	-1.04678	0.295202	0.695168	Decidua	18_Dendritic cell
Sf3b3	44.4326	0.135288	0.247435	0.546763	0.584541	0.885931	Decidua	18_Dendritic cell
Cog4	10.4935	0.0358151	0.499991	0.0716316	0.942895	0.990405	Decidua	18_Dendritic cell
St3gal2	6.72229	0.875953	0.604161	1.44987	0.147096	0.503097	Decidua	18_Dendritic cell
Ddx19a	10.5108	-0.0461045	0.459733	-0.100285	0.920118	0.985002	Decidua	18_Dendritic cell
Ddx19b	4.29912	0.0807854	0.728142	0.110947	0.911658	0.981877	Decidua	18_Dendritic cell
Aars	13.3466	0.758462	0.474232	1.59935	0.109744	0.431098	Decidua	18_Dendritic cell
Glg1	44.0682	-0.453496	0.232187	-1.95315	0.0508023	0.270198	Decidua	18_Dendritic cell
Rfwd3	7.94391	0.331506	0.563158	0.588655	0.556093	0.874316	Decidua	18_Dendritic cell
Mlkl	6.97959	1.45831	0.705784	2.06622	0.0388073	0.228616	Decidua	18_Dendritic cell
Znrf1	11.8165	1.3042	0.493765	2.64133	0.00825801	0.0791699	Decidua	18_Dendritic cell
Zfp1	6.21424	0.204286	0.655691	0.311558	0.755376	0.949077	Decidua	18_Dendritic cell
Cfdp1	47.3716	0.119995	0.232308	0.516536	0.60548	0.891684	Decidua	18_Dendritic cell
Gabarapl2	75.866	0.219399	0.18777	1.16845	0.242627	0.636267	Decidua	18_Dendritic cell
Kars	22.0958	0.313974	0.323175	0.971529	0.331285	0.727056	Decidua	18_Dendritic cell
Terf2ip	4.01914	0.309405	0.801478	0.386043	0.699465	0.931124	Decidua	18_Dendritic cell
Wwox	3.99431	0.27784	0.766645	0.36241	0.717046	0.937955	Decidua	18_Dendritic cell
Maf	20.7174	-0.781383	0.489012	-1.59788	0.11007	0.431454	Decidua	18_Dendritic cell
Cdyl2	4.66419	-0.524938	0.735463	-0.713752	0.47538	0.830399	Decidua	18_Dendritic cell
Cmc2	18.533	0.580247	0.431598	1.34442	0.178814	0.553036	Decidua	18_Dendritic cell
Atmin	20.174	0.00809266	0.339679	0.0238244	0.980993	0.996375	Decidua	18_Dendritic cell
Gcsh	18.4812	-0.245359	0.405428	-0.605184	0.545056	0.867988	Decidua	18_Dendritic cell
Gan	14.7037	0.109715	0.405416	0.270623	0.786681	0.956756	Decidua	18_Dendritic cell
Cmip	56.1932	0.415783	0.280433	1.48264	0.138169	0.489145	Decidua	18_Dendritic cell
Plcg2	52.0902	-0.252895	0.211386	-1.19636	0.231555	0.625912	Decidua	18_Dendritic cell
Mphosph6	15.0675	0.0204098	0.398599	0.0512038	0.959163	0.994288	Decidua	18_Dendritic cell
Hsbp1	73.9945	0.314401	0.194703	1.61477	0.10636	0.424077	Decidua	18_Dendritic cell
Mlycd	9.11906	-0.49796	0.557579	-0.893075	0.371817	0.764352	Decidua	18_Dendritic cell
Mbtps1	16.8114	-0.298967	0.368611	-0.811064	0.417329	0.79405	Decidua	18_Dendritic cell
Hsdl1	9.53944	0.171846	0.494567	0.347468	0.728239	0.941225	Decidua	18_Dendritic cell
Cotl1	174.951	-0.306849	0.169725	-1.80792	0.0706184	0.335837	Decidua	18_Dendritic cell
Klhl36	5.05922	-0.20123	0.695202	-0.289455	0.772233	0.953169	Decidua	18_Dendritic cell
Usp10	12.6311	-0.107112	0.440634	-0.243086	0.807938	0.961444	Decidua	18_Dendritic cell
Crispld2	7.27595	1.02644	0.803472	1.2775	0.201425	0.583549	Decidua	18_Dendritic cell
Zdhhc7	8.16509	0.240641	0.534005	0.450635	0.652253	0.911868	Decidua	18_Dendritic cell
A130014A01Rik	4.25286	-1.758	0.96796	-1.81619	0.0693417	0.331687	Decidua	18_Dendritic cell
6430548M08Rik	7.73343	-0.989392	0.554708	-1.78363	0.0744845	0.346461	Decidua	18_Dendritic cell
Gse1	9.51305	-0.384146	0.480742	-0.79907	0.42425	0.79941	Decidua	18_Dendritic cell
Gins2	5.9292	-0.134344	0.639926	-0.209936	0.833717	0.964731	Decidua	18_Dendritic cell
Emc8	25.1318	0.168306	0.317946	0.529353	0.596561	0.889865	Decidua	18_Dendritic cell
Cox4i1	266.75	0.10857	0.109569	0.990883	0.321743	0.719579	Decidua	18_Dendritic cell
Irf8	122.171	0.218989	0.201957	1.08433	0.278217	0.676674	Decidua	18_Dendritic cell
Mthfsd	6.05492	0.0250792	0.629906	0.0398143	0.968241	0.99609	Decidua	18_Dendritic cell
Fbxo31	4.65551	-0.308654	0.681699	-0.452772	0.650713	0.910766	Decidua	18_Dendritic cell
Map1lc3b	109.737	0.321188	0.161259	1.99175	0.0463988	0.255349	Decidua	18_Dendritic cell
Klhdc4	15.89	0.26696	0.440442	0.606118	0.544437	0.867927	Decidua	18_Dendritic cell
Gm42047	4.49177	1.04677	0.818417	1.27901	0.200892	0.583549	Decidua	18_Dendritic cell
Slc7a5	11.8961	1.03831	0.477996	2.17222	0.0298394	0.193592	Decidua	18_Dendritic cell
Banp	9.36376	-0.865103	0.488595	-1.77059	0.0766283	0.353103	Decidua	18_Dendritic cell
Zc3h18	26.0454	-0.279912	0.304424	-0.919481	0.357844	0.753132	Decidua	18_Dendritic cell
Cyba	296.741	0.110031	0.109193	1.00768	0.313608	0.71305	Decidua	18_Dendritic cell
Mvd	11.9607	0.173179	0.432307	0.400593	0.68872	0.926121	Decidua	18_Dendritic cell
Rnf166	30.1591	-0.161626	0.281655	-0.573844	0.566074	0.878388	Decidua	18_Dendritic cell
Ctu2	12.7037	-0.2024	0.465152	-0.435126	0.663471	0.915553	Decidua	18_Dendritic cell
Piezo1	21.6336	-0.0818429	0.367146	-0.222916	0.823601	0.964559	Decidua	18_Dendritic cell
Cdt1	4.8716	0.0319383	0.691716	0.0461725	0.963173	0.994698	Decidua	18_Dendritic cell
Aprt	57.4221	0.232952	0.235483	0.989251	0.32254	0.720114	Decidua	18_Dendritic cell
Galns	5.0286	0.678533	0.745338	0.910369	0.362628	0.75605	Decidua	18_Dendritic cell
Trappc2l	52.1117	-0.0875099	0.207907	-0.420909	0.673822	0.9202	Decidua	18_Dendritic cell
Cbfa2t3	136.78	-0.356001	0.141887	-2.50906	0.0121054	0.104317	Decidua	18_Dendritic cell
Ankrd11	109.708	0.0314423	0.166277	0.189095	0.850018	0.968064	Decidua	18_Dendritic cell
2810013P06Rik	17.5036	-0.308354	0.375566	-0.821039	0.411624	0.790164	Decidua	18_Dendritic cell
Spg7	18.2081	0.203373	0.352916	0.576265	0.564436	0.878285	Decidua	18_Dendritic cell
Rpl13	481.485	0.00636441	0.0865192	0.0735607	0.94136	0.990034	Decidua	18_Dendritic cell
Chmp1a	29.6342	0.161881	0.322784	0.501515	0.616009	0.896563	Decidua	18_Dendritic cell
Cdk10	6.9101	-0.63956	0.572109	-1.1179	0.26361	0.659838	Decidua	18_Dendritic cell
Vps9d1	19.1391	-1.156	0.348914	-3.31314	0.000922536	0.0153151	Decidua	18_Dendritic cell
Zfp276	3.95088	-0.640461	0.758454	-0.844429	0.39843	0.78063	Decidua	18_Dendritic cell
Tcf25	102.063	0.200769	0.154999	1.2953	0.195218	0.575583	Decidua	18_Dendritic cell
Afg3l1	23.2745	-0.329342	0.330138	-0.997588	0.318479	0.716793	Decidua	18_Dendritic cell
Gas8	4.50468	-0.24899	0.692233	-0.359691	0.719078	0.938858	Decidua	18_Dendritic cell
Nup133	5.98206	-0.419711	0.604011	-0.694873	0.487135	0.838277	Decidua	18_Dendritic cell
Taf5l	5.98068	-0.134841	0.615793	-0.218971	0.826673	0.964559	Decidua	18_Dendritic cell
Galnt2	14.2002	-0.507973	0.386635	-1.31383	0.188903	0.565446	Decidua	18_Dendritic cell
Cog2	11.8552	-0.0794287	0.443113	-0.179252	0.85774	0.968852	Decidua	18_Dendritic cell
2310022B05Rik	7.84351	0.263019	0.562478	0.467608	0.640065	0.908111	Decidua	18_Dendritic cell
Ttc13	6.24644	-0.407735	0.625724	-0.651621	0.514646	0.849558	Decidua	18_Dendritic cell
2810004N23Rik	16.7381	-0.767165	0.397364	-1.93063	0.0535284	0.280403	Decidua	18_Dendritic cell
Gnpat	8.81936	-0.489511	0.492398	-0.994135	0.320157	0.718523	Decidua	18_Dendritic cell
Egln1	31.8914	-0.206578	0.269883	-0.765433	0.444014	0.809798	Decidua	18_Dendritic cell
Tsnax	18.4442	-0.232483	0.367037	-0.633405	0.526469	0.856828	Decidua	18_Dendritic cell
Disc1	4.29685	-0.401406	0.743949	-0.539561	0.5895	0.888457	Decidua	18_Dendritic cell
Ntpcr	14.1215	-0.0818642	0.412444	-0.198486	0.842665	0.966883	Decidua	18_Dendritic cell
Kcnk1	4.85089	-0.917592	0.919593	-0.997824	0.318365	0.716793	Decidua	18_Dendritic cell
Coa6	15.3025	-0.581324	0.389182	-1.49371	0.135252	0.483908	Decidua	18_Dendritic cell
Gm26759	7.26304	0.190273	0.573323	0.331877	0.739982	0.943437	Decidua	18_Dendritic cell
Irf2bp2	120.227	0.119997	0.13987	0.85792	0.390936	0.777491	Decidua	18_Dendritic cell
Gm31718	10.9364	1.76906	0.552504	3.2019	0.00136524	0.0205497	Decidua	18_Dendritic cell
Tomm20	125.693	0.147325	0.1512	0.974368	0.329874	0.726395	Decidua	18_Dendritic cell
Rbm34	16.4413	-0.0507712	0.364667	-0.139226	0.889271	0.977127	Decidua	18_Dendritic cell
Nrp1	29.4606	-0.660918	0.299935	-2.20354	0.027557	0.18462	Decidua	18_Dendritic cell
Itgb1	132.915	-0.102178	0.156027	-0.654872	0.51255	0.848934	Decidua	18_Dendritic cell
Alkbh8	4.5173	-1.14714	0.740899	-1.54831	0.121547	0.454436	Decidua	18_Dendritic cell
Cwf19l2	24.6575	0.0398891	0.337072	0.11834	0.905798	0.980159	Decidua	18_Dendritic cell
Aasdhppt	12.8695	0.180491	0.446778	0.403983	0.686225	0.924694	Decidua	18_Dendritic cell
Kbtbd3	4.50032	-0.857868	0.705613	-1.21578	0.22407	0.613764	Decidua	18_Dendritic cell
Msantd4	6.16323	-0.34161	0.618946	-0.551921	0.581002	0.884013	Decidua	18_Dendritic cell
Casp1	46.6538	0.340646	0.254376	1.33915	0.180523	0.555012	Decidua	18_Dendritic cell
Casp4	42.4639	1.81253	0.362673	4.99768	5.80228e-07	3.74288e-05	Decidua	18_Dendritic cell
Dcun1d5	51.8908	0.292745	0.220602	1.32703	0.184498	0.560139	Decidua	18_Dendritic cell
Mmp7	7.21111	1.86924	0.930316	2.00926	0.0445099	0.24967	Decidua	18_Dendritic cell
Tmem123	101.912	0.874047	0.191547	4.5631	5.04038e-06	0.000231064	Decidua	18_Dendritic cell
Birc2	59.0351	1.1683	0.245085	4.76689	1.87088e-06	0.000101173	Decidua	18_Dendritic cell
Birc3	66.5098	0.49992	0.218137	2.29177	0.021919	0.15744	Decidua	18_Dendritic cell
Pgr	4.13949	-1.05721	0.794341	-1.33093	0.183213	0.558074	Decidua	18_Dendritic cell
Jrkl	8.48045	-0.737275	0.533331	-1.3824	0.16685	0.538006	Decidua	18_Dendritic cell
Ccdc82	15.177	-0.130031	0.395519	-0.328759	0.742338	0.944619	Decidua	18_Dendritic cell
Mtmr2	10.2577	-0.0180641	0.469136	-0.038505	0.969285	0.99609	Decidua	18_Dendritic cell
Cep57	15.5986	-0.353495	0.414196	-0.85345	0.39341	0.778214	Decidua	18_Dendritic cell
Fam76b	23.8183	-0.39176	0.355368	-1.10241	0.270285	0.667838	Decidua	18_Dendritic cell
Sesn3	14.69	-0.0706451	0.412262	-0.17136	0.863941	0.970276	Decidua	18_Dendritic cell
Endod1	14.6396	0.337913	0.443368	0.762152	0.445969	0.810603	Decidua	18_Dendritic cell
Cwc15	90.043	0.346793	0.164819	2.10409	0.0353707	0.217594	Decidua	18_Dendritic cell
Fut4	5.53962	-0.0111605	0.703945	-0.0158542	0.987351	0.99864	Decidua	18_Dendritic cell
Ankrd49	11.2205	-0.226358	0.479657	-0.471915	0.636987	0.907697	Decidua	18_Dendritic cell
Mre11a	7.32098	-0.0564191	0.600149	-0.0940085	0.925102	0.986259	Decidua	18_Dendritic cell
Panx1	8.02335	0.894031	0.574916	1.55507	0.119931	0.450538	Decidua	18_Dendritic cell
Med17	13.7285	-0.0795571	0.412178	-0.193016	0.846946	0.967898	Decidua	18_Dendritic cell
4931406C07Rik	19.1222	-1.64177	0.393185	-4.17557	2.97244e-05	0.000965615	Decidua	18_Dendritic cell
Taf1d	53.8387	-0.284353	0.224715	-1.26539	0.205731	0.589671	Decidua	18_Dendritic cell
Cep295	12.8616	-0.673214	0.440846	-1.52709	0.126738	0.464178	Decidua	18_Dendritic cell
Slc36a4	5.22439	-0.56043	0.643057	-0.871509	0.383476	0.773726	Decidua	18_Dendritic cell
Chordc1	39.8463	0.0994702	0.26444	0.376154	0.706802	0.933479	Decidua	18_Dendritic cell
Zfp560	8.38963	-0.423513	0.549148	-0.771219	0.440577	0.808598	Decidua	18_Dendritic cell
Zfp26	7.96672	-0.614749	0.525003	-1.17094	0.241621	0.63573	Decidua	18_Dendritic cell
Zfp426	6.02924	-0.232208	0.655867	-0.354048	0.723303	0.939841	Decidua	18_Dendritic cell
Zfp266	9.49377	-0.0861969	0.505974	-0.170358	0.864728	0.970276	Decidua	18_Dendritic cell
Fbxl12	12.8655	-0.6315	0.478544	-1.31963	0.186959	0.56281	Decidua	18_Dendritic cell
Ubl5	173.778	0.258529	0.140985	1.83373	0.066694	0.323651	Decidua	18_Dendritic cell
Pin1	36.8405	0.0845212	0.248477	0.340157	0.733738	0.94139	Decidua	18_Dendritic cell
Ppan	9.386	-0.795312	0.517485	-1.53688	0.124323	0.460477	Decidua	18_Dendritic cell
Eif3g	67.951	0.00707545	0.209834	0.0337193	0.973101	0.996104	Decidua	18_Dendritic cell
Dnmt1	15.5187	0.0478776	0.394298	0.121425	0.903354	0.979876	Decidua	18_Dendritic cell
S1pr2	6.38889	-0.573865	0.683628	-0.839441	0.401222	0.783615	Decidua	18_Dendritic cell
Mrpl4	36.5125	0.442198	0.253362	1.74532	0.080929	0.365453	Decidua	18_Dendritic cell
Icam1	67.1121	0.712037	0.239174	2.97707	0.00291016	0.0370725	Decidua	18_Dendritic cell
Fdx2	25.843	-0.409975	0.30829	-1.32984	0.183572	0.558572	Decidua	18_Dendritic cell
Tyk2	32.5904	-0.748294	0.271644	-2.75469	0.00587486	0.0624186	Decidua	18_Dendritic cell
Cdc37	96.6348	-0.0716816	0.169675	-0.422464	0.672687	0.919949	Decidua	18_Dendritic cell
Pde4a	5.47484	-0.82706	0.656943	-1.25895	0.208047	0.593079	Decidua	18_Dendritic cell
Keap1	33.9743	0.644095	0.295733	2.17796	0.0294092	0.191903	Decidua	18_Dendritic cell
Atg4d	15.1011	0.322919	0.414006	0.779987	0.435399	0.80559	Decidua	18_Dendritic cell
Kri1	13.9959	-0.248505	0.428322	-0.580183	0.561791	0.877283	Decidua	18_Dendritic cell
Cdkn2d	69.8408	0.583525	0.222934	2.61748	0.0088583	0.0836812	Decidua	18_Dendritic cell
Slc44a2	38.9842	1.10339	0.303015	3.64136	0.000271206	0.00568273	Decidua	18_Dendritic cell
Ilf3	19.6144	-0.19961	0.36417	-0.548124	0.583607	0.885304	Decidua	18_Dendritic cell
Qtrt1	6.1138	0.334692	0.619628	0.540149	0.589094	0.888017	Decidua	18_Dendritic cell
Dnm2	45.4118	-0.0889985	0.228089	-0.390192	0.696395	0.930209	Decidua	18_Dendritic cell
Tmed1	6.43909	0.494558	0.597394	0.82786	0.40775	0.787171	Decidua	18_Dendritic cell
AB124611	46.2041	-0.643526	0.298904	-2.15295	0.0313227	0.200479	Decidua	18_Dendritic cell
Carm1	7.56373	0.0872653	0.559892	0.155861	0.876143	0.973741	Decidua	18_Dendritic cell
Yipf2	4.63848	-0.480458	0.681695	-0.704799	0.480935	0.834613	Decidua	18_Dendritic cell
Timm29	4.4273	0.21519	0.73973	0.290903	0.771126	0.952607	Decidua	18_Dendritic cell
Smarca4	47.5375	0.290621	0.231424	1.25579	0.209191	0.593796	Decidua	18_Dendritic cell
Ldlr	37.9185	0.647606	0.325817	1.98764	0.0468515	0.256156	Decidua	18_Dendritic cell
Rab3d	12.0504	-0.71029	0.428291	-1.65843	0.0972312	0.4046	Decidua	18_Dendritic cell
Tmem205	14.9595	-0.652377	0.441484	-1.47769	0.139491	0.491419	Decidua	18_Dendritic cell
Prkcsh	36.1438	-0.368741	0.247954	-1.48713	0.13698	0.48665	Decidua	18_Dendritic cell
Ecsit	6.88289	0.198198	0.605957	0.327083	0.743605	0.945046	Decidua	18_Dendritic cell
Cnn1	21.5188	-0.474309	0.895798	-0.529482	0.596471	0.889865	Decidua	18_Dendritic cell
Elof1	35.9151	0.169143	0.258915	0.653277	0.513578	0.848934	Decidua	18_Dendritic cell
Acp5	27.0728	-0.181215	0.310282	-0.584032	0.559199	0.876324	Decidua	18_Dendritic cell
Pigyl	21.9689	0.428882	0.346498	1.23776	0.215804	0.602373	Decidua	18_Dendritic cell
Zfp809	7.97367	0.0397355	0.527318	0.0753539	0.939933	0.989585	Decidua	18_Dendritic cell
Zfp810	5.40083	0.175944	0.642336	0.273913	0.784152	0.955821	Decidua	18_Dendritic cell
Rp9	56.239	-0.242088	0.206402	-1.17289	0.240838	0.634855	Decidua	18_Dendritic cell
Dpy19l1	47.9273	-0.179093	0.258965	-0.691572	0.489206	0.838971	Decidua	18_Dendritic cell
Herpud2	21.0861	-0.188192	0.320906	-0.586438	0.557581	0.875338	Decidua	18_Dendritic cell
2022-09-07	126.727	-0.0254055	0.137429	-0.184863	0.853336	0.96821	Decidua	18_Dendritic cell
Eepd1	22.4752	0.638573	0.34457	1.85325	0.0638471	0.315084	Decidua	18_Dendritic cell
Acad8	5.86878	0.169194	0.634511	0.266652	0.789737	0.956822	Decidua	18_Dendritic cell
Thyn1	18.7643	0.281835	0.370519	0.76065	0.446866	0.811186	Decidua	18_Dendritic cell
Vps26b	12.3644	-0.320952	0.41983	-0.764481	0.444581	0.809798	Decidua	18_Dendritic cell
Ncapd3	6.18465	-0.212992	0.601563	-0.354064	0.723291	0.939841	Decidua	18_Dendritic cell
Zbtb44	14.1405	-0.644773	0.415	-1.55367	0.120263	0.451413	Decidua	18_Dendritic cell
Aplp2	70.6233	-0.342506	0.18798	-1.82203	0.0684506	0.328993	Decidua	18_Dendritic cell
Prdm10	3.83518	0.18653	0.809572	0.230406	0.817776	0.964376	Decidua	18_Dendritic cell
Nfrkb	13.4842	0.386371	0.455129	0.848927	0.395922	0.779063	Decidua	18_Dendritic cell
Fli1	41.6075	-0.919315	0.231938	-3.96363	7.38201e-05	0.00195504	Decidua	18_Dendritic cell
Ets1	5.69605	0.617882	0.651436	0.948492	0.342879	0.739561	Decidua	18_Dendritic cell
St3gal4	56.2951	0.24085	0.259286	0.928898	0.352942	0.750021	Decidua	18_Dendritic cell
4930581F22Rik	13.6047	0.305997	0.41424	0.738695	0.460092	0.819849	Decidua	18_Dendritic cell
Dcps	21.5384	0.10962	0.324048	0.338283	0.73515	0.941493	Decidua	18_Dendritic cell
Tirap	7.88325	-0.733165	0.540084	-1.3575	0.174622	0.547856	Decidua	18_Dendritic cell
Srpr	41.0885	0.349778	0.268575	1.30235	0.192796	0.57218	Decidua	18_Dendritic cell
Foxred1	8.23729	0.474339	0.600547	0.789845	0.429619	0.802009	Decidua	18_Dendritic cell
Fam118b	12.1037	-1.5431	0.446399	-3.45677	0.000546692	0.00991401	Decidua	18_Dendritic cell
Rpusd4	11.0175	-1.09155	0.471943	-2.31288	0.0207292	0.152945	Decidua	18_Dendritic cell
Stt3a	35.8326	-0.040662	0.275563	-0.14756	0.88269	0.974878	Decidua	18_Dendritic cell
Ei24	20.0976	-0.242857	0.344102	-0.70577	0.480331	0.834046	Decidua	18_Dendritic cell
Slc37a2	5.75434	-0.445299	0.615929	-0.722972	0.469697	0.825977	Decidua	18_Dendritic cell
Msantd2	7.71525	0.358719	0.551554	0.650378	0.515448	0.850231	Decidua	18_Dendritic cell
Siae	7.38698	-0.887903	0.579532	-1.5321	0.125497	0.461591	Decidua	18_Dendritic cell
Tbrg1	59.9624	-0.0610699	0.218298	-0.279755	0.779666	0.955302	Decidua	18_Dendritic cell
Vwa5a	44.3228	0.727611	0.328667	2.21382	0.0268409	0.181437	Decidua	18_Dendritic cell
Gramd1b	10.3806	0.364498	0.484703	0.752004	0.452049	0.815208	Decidua	18_Dendritic cell
Clmp	5.00169	-0.552778	0.683449	-0.808807	0.418626	0.794413	Decidua	18_Dendritic cell
Hspa8	393.975	0.173773	0.0892466	1.94711	0.0515213	0.272897	Decidua	18_Dendritic cell
Ubash3b	30.2489	-0.834031	0.298347	-2.7955	0.00518192	0.0575159	Decidua	18_Dendritic cell
Sorl1	24.8969	1.02345	0.355088	2.88223	0.0039487	0.0473581	Decidua	18_Dendritic cell
Sc5d	13.7161	0.657147	0.414843	1.58408	0.113175	0.437722	Decidua	18_Dendritic cell
Tbcel	6.34064	-0.293588	0.609255	-0.48188	0.629891	0.905579	Decidua	18_Dendritic cell
Arhgef12	9.70275	-0.572555	0.533587	-1.07303	0.283258	0.681433	Decidua	18_Dendritic cell
Oaf	7.74374	1.91331	0.696784	2.74592	0.00603416	0.0637362	Decidua	18_Dendritic cell
Nectin1	23.5458	0.0122153	0.327828	0.0372614	0.970277	0.99609	Decidua	18_Dendritic cell
Rnf26	4.41262	-0.898739	0.705693	-1.27356	0.202821	0.584664	Decidua	18_Dendritic cell
Cbl	82.0546	-0.335707	0.175807	-1.90952	0.0561945	0.289996	Decidua	18_Dendritic cell
Nlrx1	3.85841	-0.599041	0.743956	-0.80521	0.420698	0.796504	Decidua	18_Dendritic cell
Hinfp	7.92488	0.892349	0.566568	1.57501	0.115254	0.441418	Decidua	18_Dendritic cell
C2cd2l	5.68153	-0.604426	0.620631	-0.973889	0.330112	0.726395	Decidua	18_Dendritic cell
Dpagt1	14.017	-1.05539	0.429336	-2.45819	0.013964	0.115274	Decidua	18_Dendritic cell
H2afx	17.3806	0.111814	0.419272	0.266687	0.789711	0.956822	Decidua	18_Dendritic cell
Hmbs	10.6331	-0.109458	0.469914	-0.232931	0.815815	0.96397	Decidua	18_Dendritic cell
Vps11	12.1935	0.0139243	0.431647	0.0322586	0.974266	0.996104	Decidua	18_Dendritic cell
Hyou1	16.8434	0.267056	0.391131	0.68278	0.494746	0.842075	Decidua	18_Dendritic cell
Slc37a4	5.78349	-0.882309	0.614044	-1.43688	0.150752	0.509139	Decidua	18_Dendritic cell
Trappc4	58.7476	0.0754878	0.216927	0.347988	0.72785	0.941225	Decidua	18_Dendritic cell
Rps25	387.474	0.0126011	0.106565	0.118247	0.905872	0.980159	Decidua	18_Dendritic cell
Ccdc84	5.21783	-0.480466	0.66447	-0.723081	0.46963	0.825977	Decidua	18_Dendritic cell
Bcl9l	4.32761	0.631585	0.775873	0.814031	0.415627	0.793055	Decidua	18_Dendritic cell
Ddx6	111.37	0.318616	0.178467	1.78529	0.0742138	0.346047	Decidua	18_Dendritic cell
Phldb1	3.96932	0.890873	0.810303	1.09943	0.27158	0.669753	Decidua	18_Dendritic cell
Arcn1	51.6852	0.122277	0.255151	0.479233	0.631773	0.906696	Decidua	18_Dendritic cell
Ift46	7.9096	-0.281703	0.532723	-0.528798	0.596945	0.889865	Decidua	18_Dendritic cell
Kmt2a	50.1659	-0.385993	0.254007	-1.51962	0.128607	0.467869	Decidua	18_Dendritic cell
Atp5l	231.743	0.0448774	0.127663	0.351529	0.725191	0.940518	Decidua	18_Dendritic cell
Ube4a	19.5513	-0.0996088	0.337324	-0.295291	0.767771	0.951	Decidua	18_Dendritic cell
Mpzl3	4.98166	-0.0217833	0.711407	-0.03062	0.975573	0.996104	Decidua	18_Dendritic cell
Jaml	82.8563	0.598539	0.226431	2.64336	0.00820877	0.0788653	Decidua	18_Dendritic cell
Tmprss4	8.27578	-0.0713402	0.961213	-0.074219	0.940836	0.989944	Decidua	18_Dendritic cell
Il10ra	61.8154	0.273364	0.24557	1.11318	0.26563	0.663415	Decidua	18_Dendritic cell
Fxyd2	7.22914	-0.304331	0.577719	-0.52678	0.598346	0.889865	Decidua	18_Dendritic cell
Cep164	13.026	-0.495255	0.446139	-1.11009	0.26696	0.665046	Decidua	18_Dendritic cell
Rnf214	14.4931	0.693185	0.462812	1.49777	0.134194	0.48187	Decidua	18_Dendritic cell
Pcsk7	16.1869	0.758867	0.434917	1.74486	0.08101	0.365618	Decidua	18_Dendritic cell
Tagln	65.2675	-0.317844	0.720508	-0.441138	0.659113	0.913738	Decidua	18_Dendritic cell
Sidt2	27.0963	0.255905	0.300288	0.852197	0.394105	0.778695	Decidua	18_Dendritic cell
Pafah1b2	22.2023	0.396632	0.335915	1.18075	0.237701	0.633052	Decidua	18_Dendritic cell
Sik3	22.1007	1.17912	0.381979	3.08687	0.00202276	0.0278468	Decidua	18_Dendritic cell
Zpr1	18.9719	-0.508887	0.35218	-1.44496	0.148468	0.504778	Decidua	18_Dendritic cell
Bud13	3.9693	0.42029	0.80762	0.520406	0.602781	0.891097	Decidua	18_Dendritic cell
Cadm1	13.8605	-1.37682	0.520944	-2.64293	0.00821929	0.0788824	Decidua	18_Dendritic cell
Rexo2	72.7013	-0.0120871	0.199042	-0.0607262	0.951577	0.993666	Decidua	18_Dendritic cell
Rbm7	38.0292	0.394132	0.254365	1.54947	0.121268	0.454241	Decidua	18_Dendritic cell
Gm5617	17.4809	0.854317	0.406671	2.10076	0.0356624	0.21835	Decidua	18_Dendritic cell
Zw10	3.97706	0.34898	0.77938	0.447766	0.654322	0.912615	Decidua	18_Dendritic cell
Rpl10-ps3	27.2897	-0.185675	0.324365	-0.572425	0.567034	0.878518	Decidua	18_Dendritic cell
Plet1	12.185	2.27477	1.45956	1.55854	0.119106	0.448561	Decidua	18_Dendritic cell
Pts	31.627	-0.15261	0.27135	-0.562411	0.573836	0.880829	Decidua	18_Dendritic cell
Il18	20.7399	-0.185156	0.339132	-0.545971	0.585086	0.885931	Decidua	18_Dendritic cell
Sdhd	40.9712	0.208066	0.240958	0.863495	0.387865	0.776053	Decidua	18_Dendritic cell
Timm8b	53.9263	0.250324	0.222492	1.12509	0.260549	0.657267	Decidua	18_Dendritic cell
Nkapd1	16.5233	-0.195964	0.375985	-0.5212	0.602228	0.891097	Decidua	18_Dendritic cell
Dlat	13.0449	-0.0277571	0.413454	-0.0671348	0.946474	0.991142	Decidua	18_Dendritic cell
Cryab	16.3126	-0.774671	0.531284	-1.45811	0.14481	0.498952	Decidua	18_Dendritic cell
1110032A03Rik	14.4086	-0.306788	0.415609	-0.738164	0.460415	0.820119	Decidua	18_Dendritic cell
Alg9	8.29773	0.681994	0.546872	1.24708	0.212368	0.597664	Decidua	18_Dendritic cell
Ppp2r1b	7.35984	-0.289832	0.563158	-0.514655	0.606794	0.892078	Decidua	18_Dendritic cell
Sik2	14.4787	0.515867	0.433206	1.19081	0.233727	0.628772	Decidua	18_Dendritic cell
Fdx1	11.9888	0.312581	0.446456	0.700138	0.483841	0.836448	Decidua	18_Dendritic cell
Rdx	52.972	-0.0286648	0.210723	-0.136031	0.891797	0.977881	Decidua	18_Dendritic cell
Zc3h12c	13.8679	0.517022	0.442462	1.16851	0.2426	0.636267	Decidua	18_Dendritic cell
Ddx10	20.0879	-0.149459	0.344474	-0.433877	0.664378	0.91575	Decidua	18_Dendritic cell
Atm	7.98692	-1.22434	0.596853	-2.05132	0.0402355	0.233681	Decidua	18_Dendritic cell
Npat	7.40594	-0.750868	0.563901	-1.33156	0.183005	0.557829	Decidua	18_Dendritic cell
Acat1	32.1463	-0.0626083	0.271221	-0.230838	0.81744	0.964376	Decidua	18_Dendritic cell
Cul5	22.3652	0.0936994	0.338438	0.276859	0.781889	0.955545	Decidua	18_Dendritic cell
Rab39	7.48725	-1.61354	0.587806	-2.74502	0.00605072	0.0638334	Decidua	18_Dendritic cell
Cib2	3.87159	-0.589012	0.85158	-0.69167	0.489145	0.838971	Decidua	18_Dendritic cell
Idh3a	19.9682	0.399183	0.347715	1.14802	0.250962	0.647925	Decidua	18_Dendritic cell
Wdr61	26.6737	0.142464	0.307161	0.46381	0.642784	0.908277	Decidua	18_Dendritic cell
Ireb2	20.4683	-0.526093	0.345932	-1.5208	0.12831	0.467383	Decidua	18_Dendritic cell
Psma4	138.767	0.328664	0.142448	2.30725	0.0210406	0.15411	Decidua	18_Dendritic cell
Ube2q2	20.0395	-0.315804	0.337493	-0.935733	0.34941	0.745458	Decidua	18_Dendritic cell
Fbxo22	10.3589	-0.306718	0.458037	-0.669636	0.50309	0.844236	Decidua	18_Dendritic cell
Etfa	52.2141	0.0516266	0.228476	0.225961	0.821232	0.964559	Decidua	18_Dendritic cell
Scaper	12.5627	0.0483236	0.468265	0.103197	0.917806	0.984723	Decidua	18_Dendritic cell
Rcn2	22.3511	-0.368416	0.313316	-1.17586	0.23965	0.633083	Decidua	18_Dendritic cell
Pstpip1	50.8239	-0.102093	0.229017	-0.445786	0.655752	0.913423	Decidua	18_Dendritic cell
Tspan3	43.7953	0.61989	0.275468	2.25031	0.024429	0.169446	Decidua	18_Dendritic cell
Peak1	24.249	-0.232056	0.320566	-0.723894	0.469131	0.825977	Decidua	18_Dendritic cell
Hmg20a	10.4771	-0.332295	0.500892	-0.663408	0.50707	0.845612	Decidua	18_Dendritic cell
Imp3	45.8367	-0.246138	0.266537	-0.923467	0.355764	0.751029	Decidua	18_Dendritic cell
Ptpn9	10.2373	-0.0515305	0.489379	-0.105298	0.91614	0.983671	Decidua	18_Dendritic cell
Sin3a	16.1389	0.0503921	0.380995	0.132264	0.894775	0.977881	Decidua	18_Dendritic cell
Man2c1	8.76765	-0.256671	0.543362	-0.472376	0.636659	0.907697	Decidua	18_Dendritic cell
Commd4	49.6282	0.265764	0.219361	1.21154	0.225688	0.616513	Decidua	18_Dendritic cell
1700017B05Rik	12.4307	0.137799	0.446257	0.308788	0.757483	0.949077	Decidua	18_Dendritic cell
Ppcdc	7.53638	-1.39863	0.586239	-2.38576	0.0170439	0.13201	Decidua	18_Dendritic cell
Cox5a	188.552	0.227996	0.135952	1.67703	0.0935363	0.39571	Decidua	18_Dendritic cell
Fam219b	4.59007	0.159368	0.726302	0.219424	0.82632	0.964559	Decidua	18_Dendritic cell
Mpi	5.0671	0.359009	0.692028	0.518779	0.603915	0.891401	Decidua	18_Dendritic cell
Scamp2	78.4514	0.164739	0.17533	0.939593	0.347426	0.744025	Decidua	18_Dendritic cell
Csk	70.7625	-0.189871	0.178159	-1.06574	0.286543	0.685684	Decidua	18_Dendritic cell
Edc3	7.01605	-0.886918	0.57213	-1.5502	0.121093	0.453772	Decidua	18_Dendritic cell
Clk3	28.1356	0.33492	0.294237	1.13827	0.25501	0.653517	Decidua	18_Dendritic cell
Arid3b	10.0222	-0.654259	0.46916	-1.39453	0.163157	0.532828	Decidua	18_Dendritic cell
Ubl7	16.4785	0.207556	0.364829	0.568913	0.569415	0.879235	Decidua	18_Dendritic cell
Sema7a	14.4211	2.38992	0.610645	3.91376	9.08682e-05	0.00230514	Decidua	18_Dendritic cell
Pml	31.3252	1.70147	0.376022	4.52492	6.04179e-06	0.00026317	Decidua	18_Dendritic cell
Stoml1	8.2729	0.361942	0.533181	0.678835	0.497242	0.842589	Decidua	18_Dendritic cell
Nptn	78.3658	-0.29592	0.186605	-1.58581	0.112782	0.437137	Decidua	18_Dendritic cell
Adpgk	14.5982	0.717801	0.564641	1.27125	0.20364	0.586251	Decidua	18_Dendritic cell
Arih1	56.1345	0.0426167	0.221128	0.192724	0.847175	0.96797	Decidua	18_Dendritic cell
Hexa	99.5908	-0.807709	0.20832	-3.87726	0.000105639	0.00261378	Decidua	18_Dendritic cell
Parp6	4.51124	-0.847772	0.797952	-1.06244	0.288038	0.687599	Decidua	18_Dendritic cell
Pkm	160.818	0.30103	0.135387	2.22349	0.0261831	0.178057	Decidua	18_Dendritic cell
Myo9a	29.7966	-0.287405	0.313809	-0.91586	0.35974	0.754135	Decidua	18_Dendritic cell
Tle3	66.3289	0.893014	0.24302	3.67465	0.000238174	0.00514581	Decidua	18_Dendritic cell
Rplp1	463.666	-0.0446103	0.0921869	-0.483912	0.628448	0.905289	Decidua	18_Dendritic cell
Kif23	4.6697	-0.149622	0.725688	-0.206179	0.836651	0.965556	Decidua	18_Dendritic cell
Paqr5	5.76495	1.2348	0.781176	1.5807	0.113947	0.439765	Decidua	18_Dendritic cell
Glce	5.59418	-1.02129	0.63413	-1.61053	0.107281	0.426059	Decidua	18_Dendritic cell
Anp32a	75.0696	-0.302142	0.178499	-1.69269	0.0905151	0.388703	Decidua	18_Dendritic cell
Fem1b	12.2954	0.148281	0.440169	0.336873	0.736212	0.941919	Decidua	18_Dendritic cell
Cln6	7.97115	-1.24694	0.530829	-2.34905	0.0188213	0.142239	Decidua	18_Dendritic cell
Pias1	26.9876	-0.00798785	0.308839	-0.0258641	0.979366	0.996375	Decidua	18_Dendritic cell
Map2k5	9.61888	-0.678971	0.497331	-1.36523	0.172181	0.544944	Decidua	18_Dendritic cell
2300009A05Rik	10.6712	-0.381072	0.476706	-0.799386	0.424067	0.79941	Decidua	18_Dendritic cell
Aagab	12.8752	-0.561189	0.4277	-1.31211	0.189483	0.566067	Decidua	18_Dendritic cell
Smad3	5.06084	-0.410794	0.656434	-0.625796	0.531449	0.860242	Decidua	18_Dendritic cell
Rpl4	270.544	-0.0202159	0.117967	-0.171368	0.863934	0.970276	Decidua	18_Dendritic cell
Snapc5	40.5685	-0.209444	0.266614	-0.785569	0.43212	0.803263	Decidua	18_Dendritic cell
Map2k1	41.1831	0.619005	0.268966	2.30143	0.0213675	0.155079	Decidua	18_Dendritic cell
Gm48855	4.7179	1.38739	0.840113	1.65143	0.0986512	0.405596	Decidua	18_Dendritic cell
Tipin	10.9018	0.45714	0.518161	0.882234	0.37765	0.768663	Decidua	18_Dendritic cell
Dis3l	4.42255	-0.652224	0.693811	-0.94006	0.347187	0.743877	Decidua	18_Dendritic cell
Rab11a	72.116	0.241748	0.205334	1.17734	0.23906	0.633083	Decidua	18_Dendritic cell
Dennd4a	124.212	0.520714	0.19079	2.72926	0.00634769	0.0659678	Decidua	18_Dendritic cell
Ints14	5.76046	-0.629205	0.623394	-1.00932	0.31282	0.711787	Decidua	18_Dendritic cell
Hacd3	6.54236	-1.9781	0.701216	-2.82096	0.00478805	0.0541865	Decidua	18_Dendritic cell
Dpp8	23.8037	-0.231369	0.344488	-0.671632	0.501818	0.843619	Decidua	18_Dendritic cell
Clpx	11.978	0.263081	0.446597	0.58908	0.555808	0.874316	Decidua	18_Dendritic cell
Pdcd7	15.4532	-0.301311	0.380112	-0.792691	0.427958	0.801345	Decidua	18_Dendritic cell
Mtfmt	4.83029	0.0334316	0.704429	0.0474591	0.962147	0.994288	Decidua	18_Dendritic cell
Spg21	61.1137	-0.089352	0.201026	-0.444479	0.656696	0.913566	Decidua	18_Dendritic cell
Plekho2	83.758	-0.365411	0.177936	-2.0536	0.0400142	0.232923	Decidua	18_Dendritic cell
Oaz2	12.5343	0.231844	0.440535	0.526278	0.598695	0.889865	Decidua	18_Dendritic cell
Zfp609	8.35281	-0.484276	0.548882	-0.882296	0.377617	0.768663	Decidua	18_Dendritic cell
Trip4	10.7099	-0.143767	0.477531	-0.301064	0.763366	0.950668	Decidua	18_Dendritic cell
Pclaf	3.87296	0.050678	0.875187	0.0579053	0.953824	0.993756	Decidua	18_Dendritic cell
Csnk1g1	20.103	0.24114	0.347718	0.693491	0.488001	0.838391	Decidua	18_Dendritic cell
Ppib	203.922	-0.0221847	0.1226	-0.180952	0.856405	0.968561	Decidua	18_Dendritic cell
Snx22	9.95473	-1.03432	0.697417	-1.48307	0.138055	0.489124	Decidua	18_Dendritic cell
Snx1	36.7074	0.168065	0.256887	0.654239	0.512958	0.848934	Decidua	18_Dendritic cell
Ciao2a	74.4509	0.265168	0.209751	1.2642	0.206157	0.590486	Decidua	18_Dendritic cell
Herc1	39.3424	-0.357836	0.263596	-1.35752	0.174617	0.547856	Decidua	18_Dendritic cell
Usp3	33.3394	-0.173531	0.265477	-0.653656	0.513333	0.848934	Decidua	18_Dendritic cell
Aph1b	5.96632	-1.6386	0.634621	-2.58202	0.00982238	0.0903319	Decidua	18_Dendritic cell
Aph1c	15.0943	-0.853489	0.409807	-2.08266	0.0372821	0.223327	Decidua	18_Dendritic cell
Rab8b	86.3942	0.46002	0.211437	2.17569	0.0295788	0.192593	Decidua	18_Dendritic cell
Rps27l	186.811	0.251174	0.137233	1.83027	0.0672091	0.325276	Decidua	18_Dendritic cell
Lactb	68.8706	0.176762	0.193644	0.912822	0.361336	0.755318	Decidua	18_Dendritic cell
Tpm1	53.265	0.111547	0.339819	0.328255	0.742719	0.944619	Decidua	18_Dendritic cell
Vps13c	20.1115	-1.29751	0.34943	-3.71321	0.000204648	0.00459746	Decidua	18_Dendritic cell
Rora	4.47315	-1.18101	0.861463	-1.37093	0.170396	0.542421	Decidua	18_Dendritic cell
Anxa2	215.038	0.440584	0.123995	3.55324	0.000380516	0.00747052	Decidua	18_Dendritic cell
Bnip2	75.7421	-0.149425	0.172605	-0.865707	0.386651	0.775051	Decidua	18_Dendritic cell
Gtf2a2	43.3252	-0.113963	0.233981	-0.48706	0.626216	0.904278	Decidua	18_Dendritic cell
Myo1e	8.58616	0.746567	0.548042	1.36224	0.173121	0.546281	Decidua	18_Dendritic cell
Rnf111	38.3848	-0.259551	0.264479	-0.981366	0.326412	0.722671	Decidua	18_Dendritic cell
Sltm	64.5954	0.0785752	0.209228	0.375547	0.707254	0.933661	Decidua	18_Dendritic cell
Mindy2	30.0912	-0.495206	0.27539	-1.7982	0.0721457	0.340204	Decidua	18_Dendritic cell
Adam10	47.4485	-0.597006	0.224378	-2.66071	0.00779757	0.0761296	Decidua	18_Dendritic cell
Aqp9	7.62777	-2.65011	0.668112	-3.96657	7.2915e-05	0.00195284	Decidua	18_Dendritic cell
Aldh1a2	28.957	-1.06303	0.347786	-3.05657	0.00223883	0.0301324	Decidua	18_Dendritic cell
Polr2m	33.8284	0.152818	0.280356	0.545085	0.585695	0.885931	Decidua	18_Dendritic cell
Cgnl1	12.0497	-1.3176	0.460882	-2.85886	0.00425166	0.0499957	Decidua	18_Dendritic cell
Tcf12	36.6067	0.00726751	0.27864	0.0260821	0.979192	0.996375	Decidua	18_Dendritic cell
Zfp280d	18.4603	-0.454773	0.38894	-1.16926	0.242297	0.636013	Decidua	18_Dendritic cell
Tex9	4.74256	-0.495655	0.781157	-0.634513	0.525746	0.856423	Decidua	18_Dendritic cell
Rfx7	23.6507	-0.670602	0.343205	-1.95394	0.050708	0.269855	Decidua	18_Dendritic cell
Nedd4	23.6625	0.0750672	0.366295	0.204937	0.837622	0.966223	Decidua	18_Dendritic cell
Ccpg1	29.4582	-0.79765	0.277087	-2.8787	0.00399322	0.0477652	Decidua	18_Dendritic cell
2310009A05Rik	23.8702	0.074647	0.359736	0.207505	0.835616	0.964944	Decidua	18_Dendritic cell
Rab27a	8.41765	1.23156	0.596942	2.06311	0.0391022	0.229333	Decidua	18_Dendritic cell
Rsl24d1	28.0028	-0.257009	0.339693	-0.756592	0.449295	0.812609	Decidua	18_Dendritic cell
Fam214a	7.48453	0.055383	0.591949	0.0935603	0.925458	0.986361	Decidua	18_Dendritic cell
Arpp19	95.8877	0.383761	0.191901	1.99979	0.045523	0.253196	Decidua	18_Dendritic cell
Myo5a	36.9247	-0.341886	0.301763	-1.13296	0.257231	0.655171	Decidua	18_Dendritic cell
Mapk6	35.1973	0.439398	0.327288	1.34254	0.179419	0.553394	Decidua	18_Dendritic cell
Leo1	12.6413	0.368984	0.467994	0.788437	0.430441	0.802466	Decidua	18_Dendritic cell
Tmod3	84.9584	0.34417	0.195282	1.76243	0.0779972	0.356765	Decidua	18_Dendritic cell
Lrrc1	5.7463	-1.34856	0.619034	-2.17848	0.02937	0.191846	Decidua	18_Dendritic cell
Gclc	14.9392	-0.639775	0.415947	-1.53812	0.124019	0.459747	Decidua	18_Dendritic cell
Elovl5	33.3893	-0.41152	0.278894	-1.47554	0.140066	0.49143	Decidua	18_Dendritic cell
Fbxo9	10.0178	0.234646	0.507185	0.462644	0.64362	0.908457	Decidua	18_Dendritic cell
Cgas	17.1776	0.758407	0.417829	1.81511	0.0695065	0.332123	Decidua	18_Dendritic cell
Mto1	8.8004	-0.547123	0.534854	-1.02294	0.306337	0.705718	Decidua	18_Dendritic cell
Eef1a1	477.087	0.0456825	0.0891398	0.512481	0.608314	0.892702	Decidua	18_Dendritic cell
Slc17a5	5.4529	-0.936634	0.716066	-1.30803	0.190864	0.568314	Decidua	18_Dendritic cell
Cd109	7.54773	-0.995034	0.631059	-1.57677	0.114848	0.441418	Decidua	18_Dendritic cell
Col12a1	4.32676	-0.441827	0.825625	-0.535142	0.592551	0.889643	Decidua	18_Dendritic cell
Cox7a2	160.195	0.205276	0.133883	1.53324	0.125216	0.461353	Decidua	18_Dendritic cell
Tmem30a	59.2748	-0.174886	0.204975	-0.853207	0.393545	0.778214	Decidua	18_Dendritic cell
Senp6	58.3777	0.125307	0.210501	0.595282	0.551655	0.8726	Decidua	18_Dendritic cell
Myo6	4.36201	-0.278124	0.750949	-0.370363	0.711112	0.93529	Decidua	18_Dendritic cell
Phip	70.8363	0.446442	0.26802	1.6657	0.0957725	0.40134	Decidua	18_Dendritic cell
Hmgn3	30.9248	1.18508	0.326551	3.62909	0.000284427	0.00590496	Decidua	18_Dendritic cell
Bckdhb	5.98656	-2.4653	0.690559	-3.57001	0.000356969	0.00711653	Decidua	18_Dendritic cell
Tent5a	100.119	-0.352711	0.21527	-1.63846	0.101326	0.411642	Decidua	18_Dendritic cell
Ibtk	15.6114	-0.487483	0.389165	-1.25264	0.210338	0.595174	Decidua	18_Dendritic cell
Dop1a	20.396	-0.960023	0.370175	-2.59343	0.00950235	0.0881938	Decidua	18_Dendritic cell
Pgm3	6.61073	-0.112916	0.57901	-0.195015	0.845381	0.967898	Decidua	18_Dendritic cell
Me1	3.87799	-0.758869	1.04964	-0.72298	0.469692	0.825977	Decidua	18_Dendritic cell
Cyb5r4	48.6457	0.0360959	0.226724	0.159206	0.873506	0.972979	Decidua	18_Dendritic cell
Cep162	7.11866	-0.297205	0.610713	-0.486652	0.626505	0.904406	Decidua	18_Dendritic cell
Snx14	8.25108	-0.493534	0.513853	-0.960458	0.336825	0.733687	Decidua	18_Dendritic cell
Syncrip	60.9941	-0.268474	0.195213	-1.37528	0.169044	0.540606	Decidua	18_Dendritic cell
Snhg5	8.29534	-0.395905	0.508434	-0.778674	0.436172	0.805947	Decidua	18_Dendritic cell
Mthfsl	19.1271	0.661995	0.364023	1.81855	0.0689798	0.330193	Decidua	18_Dendritic cell
Bcl2a1d	87.5823	0.650217	0.217846	2.98476	0.00283803	0.0364066	Decidua	18_Dendritic cell
9330159M07Rik	5.24158	1.9569	0.862499	2.26888	0.0232758	0.163583	Decidua	18_Dendritic cell
Bcl2a1a	56.9785	0.633669	0.253204	2.5026	0.0123285	0.105734	Decidua	18_Dendritic cell
Bcl2a1b	150.724	0.539888	0.165582	3.26054	0.00111199	0.0178057	Decidua	18_Dendritic cell
Mthfs	13.8962	1.00342	0.457515	2.1932	0.0282929	0.187464	Decidua	18_Dendritic cell
Tmed3	65.9405	-0.00758528	0.201353	-0.0376716	0.969949	0.99609	Decidua	18_Dendritic cell
Ctsh	224.159	0.118486	0.122391	0.968099	0.332995	0.72886	Decidua	18_Dendritic cell
Morf4l1	184.32	0.169823	0.121992	1.39207	0.1639	0.532963	Decidua	18_Dendritic cell
Tbc1d2b	9.20433	-0.713557	0.49121	-1.45265	0.14632	0.502059	Decidua	18_Dendritic cell
Plscr1	30.8736	1.62417	0.410608	3.95553	7.63647e-05	0.0020048	Decidua	18_Dendritic cell
Plod2	7.63121	-0.22614	0.642619	-0.351903	0.724911	0.94036	Decidua	18_Dendritic cell
Dipk2a	6.87875	-0.465414	0.549891	-0.846375	0.397344	0.780089	Decidua	18_Dendritic cell
Slc9a9	12.9599	-0.790182	0.422179	-1.87167	0.0612516	0.307484	Decidua	18_Dendritic cell
U2surp	68.1847	-0.0882656	0.198063	-0.445644	0.655854	0.913423	Decidua	18_Dendritic cell
Atr	9.06138	0.666079	0.537187	1.23994	0.214998	0.600757	Decidua	18_Dendritic cell
Xrn1	41.9677	0.448364	0.30723	1.45938	0.144462	0.498142	Decidua	18_Dendritic cell
Tfdp2	5.68782	-0.587137	0.644874	-0.910468	0.362576	0.75605	Decidua	18_Dendritic cell
Atp1b3	85.8522	0.293427	0.213664	1.37331	0.169656	0.541966	Decidua	18_Dendritic cell
Rnf7	51.5615	0.0694858	0.22752	0.305406	0.760057	0.949914	Decidua	18_Dendritic cell
Rasa2	21.2488	1.14144	0.380722	2.9981	0.00271669	0.0350237	Decidua	18_Dendritic cell
Zbtb38	16.2862	-0.175132	0.386889	-0.452667	0.650789	0.910766	Decidua	18_Dendritic cell
Slc25a36	22.9048	0.0097443	0.316808	0.0307578	0.975463	0.996104	Decidua	18_Dendritic cell
Copb2	53.9979	0.192701	0.212499	0.906829	0.364497	0.756904	Decidua	18_Dendritic cell
Mrps22	10.0352	-0.513755	0.494079	-1.03982	0.298422	0.697845	Decidua	18_Dendritic cell
Faim	24.0474	-0.063904	0.302553	-0.211216	0.832719	0.964731	Decidua	18_Dendritic cell
Pik3cb	21.6075	-0.347815	0.364473	-0.954296	0.339934	0.737905	Decidua	18_Dendritic cell
Cep70	4.28728	-0.695524	0.715388	-0.972233	0.330935	0.726856	Decidua	18_Dendritic cell
Mras	12.1363	-1.99209	0.442738	-4.49948	6.81212e-06	0.00029019	Decidua	18_Dendritic cell
Armc8	19.3478	-1.1206	0.365782	-3.06358	0.00218705	0.0296121	Decidua	18_Dendritic cell
Dbr1	6.3628	0.669627	0.642266	1.0426	0.297134	0.696991	Decidua	18_Dendritic cell
Nck1	20.9043	-0.61687	0.355126	-1.73705	0.0823789	0.368911	Decidua	18_Dendritic cell
Stag1	38.6693	-0.226692	0.254663	-0.890161	0.373379	0.764882	Decidua	18_Dendritic cell
Msl2	24.6683	0.358188	0.340648	1.05149	0.293032	0.693228	Decidua	18_Dendritic cell
Cep63	9.89403	-0.105327	0.475206	-0.221645	0.82459	0.964559	Decidua	18_Dendritic cell
Anapc13	49.7753	-0.0546592	0.244804	-0.223277	0.82332	0.964559	Decidua	18_Dendritic cell
Rab6b	6.56795	-0.653986	0.577254	-1.13292	0.257246	0.655171	Decidua	18_Dendritic cell
Srprb	12.777	-0.0714911	0.444906	-0.160688	0.872339	0.972979	Decidua	18_Dendritic cell
Trf	77.702	-1.58297	0.318261	-4.97381	6.56482e-07	4.14594e-05	Decidua	18_Dendritic cell
Topbp1	15.106	-0.406661	0.44794	-0.907847	0.363959	0.756656	Decidua	18_Dendritic cell
Cdv3	74.6567	0.0228312	0.187009	0.122086	0.902831	0.979876	Decidua	18_Dendritic cell
Uba5	24.8073	0.0645585	0.304258	0.212183	0.831964	0.964731	Decidua	18_Dendritic cell
Dnajc13	34.3929	0.351333	0.334582	1.05007	0.293688	0.693411	Decidua	18_Dendritic cell
Mrpl3	20.537	-0.102738	0.329222	-0.312063	0.754993	0.949077	Decidua	18_Dendritic cell
Nudt16	15.7477	-0.64777	0.372706	-1.73802	0.0822073	0.368797	Decidua	18_Dendritic cell
Atp2c1	28.5067	-0.208109	0.289285	-0.719391	0.4719	0.827612	Decidua	18_Dendritic cell
Pik3r4	6.30594	-0.367979	0.626726	-0.587145	0.557106	0.875338	Decidua	18_Dendritic cell
Wdr82	16.235	0.213475	0.387019	0.551588	0.58123	0.884013	Decidua	18_Dendritic cell
Ppm1m	49.1484	-0.0425066	0.230957	-0.184045	0.853978	0.968557	Decidua	18_Dendritic cell
Twf2	66.2382	-0.152831	0.192548	-0.793732	0.427351	0.801203	Decidua	18_Dendritic cell
Alas1	14.2054	1.23267	0.459621	2.68193	0.00731981	0.0726007	Decidua	18_Dendritic cell
Dusp7	5.29313	-0.72106	0.65949	-1.09336	0.274235	0.672267	Decidua	18_Dendritic cell
Rpl29	262.372	0.0318607	0.127004	0.250863	0.80192	0.959916	Decidua	18_Dendritic cell
Parp3	18.924	0.141649	0.378928	0.373817	0.708541	0.934	Decidua	18_Dendritic cell
Rrp9	9.36194	-0.405197	0.505043	-0.802301	0.422379	0.797846	Decidua	18_Dendritic cell
Tex264	13.9462	-0.699041	0.477697	-1.46336	0.14337	0.497034	Decidua	18_Dendritic cell
Rad54l2	7.39698	-0.374706	0.559606	-0.669588	0.50312	0.844236	Decidua	18_Dendritic cell
Dcaf1	4.08476	1.94959	0.943416	2.06652	0.0387795	0.228616	Decidua	18_Dendritic cell
Manf	101.866	0.192097	0.171759	1.11841	0.263392	0.659832	Decidua	18_Dendritic cell
Rbm15b	5.59948	0.268771	0.641304	0.4191	0.675143	0.920627	Decidua	18_Dendritic cell
Mapkapk3	28.8501	0.958999	0.33307	2.87927	0.00398598	0.0477419	Decidua	18_Dendritic cell
Cish	14.7266	2.07886	0.529994	3.92243	8.7661e-05	0.0022646	Decidua	18_Dendritic cell
Tmem115	7.69934	-0.0325816	0.534216	-0.0609896	0.951367	0.993666	Decidua	18_Dendritic cell
Cyb561d2	14.8231	0.216044	0.403401	0.535555	0.592266	0.889532	Decidua	18_Dendritic cell
Nprl2	6.79264	-0.636257	0.578062	-1.10067	0.271039	0.669132	Decidua	18_Dendritic cell
Rassf1	45.0726	0.279978	0.252583	1.10846	0.267663	0.665181	Decidua	18_Dendritic cell
Tusc2	6.4057	-0.341169	0.589794	-0.578455	0.562957	0.877601	Decidua	18_Dendritic cell
Naa80	4.48283	0.68845	0.745261	0.92377	0.355606	0.751029	Decidua	18_Dendritic cell
Ifrd2	5.2313	-0.745255	0.675022	-1.10404	0.269574	0.666444	Decidua	18_Dendritic cell
Gnai2	276.55	0.108682	0.099111	1.09657	0.272831	0.671008	Decidua	18_Dendritic cell
Rbm5	67.8995	-0.0767294	0.208171	-0.368588	0.712435	0.93529	Decidua	18_Dendritic cell
Rbm6	33.7149	-0.23424	0.281565	-0.831922	0.405453	0.785887	Decidua	18_Dendritic cell
Uba7	29.2838	1.46322	0.413858	3.53556	0.000406909	0.00785212	Decidua	18_Dendritic cell
Ip6k1	16.1516	0.0848862	0.386898	0.219402	0.826337	0.964559	Decidua	18_Dendritic cell
Gmppb	20.1949	1.47042	0.430732	3.41377	0.000640706	0.0113233	Decidua	18_Dendritic cell
Rnf123	4.84225	1.26258	0.824416	1.53149	0.125649	0.461649	Decidua	18_Dendritic cell
Apeh	13.5272	0.530592	0.416471	1.27402	0.202657	0.584664	Decidua	18_Dendritic cell
Dag1	11.9599	-0.0241084	0.45224	-0.0533089	0.957486	0.993923	Decidua	18_Dendritic cell
Tcta	3.92327	0.340616	0.774273	0.439917	0.659997	0.914318	Decidua	18_Dendritic cell
Rhoa	231.976	0.209716	0.106847	1.96277	0.0496727	0.266494	Decidua	18_Dendritic cell
Gpx1	295.316	-0.170824	0.113278	-1.508	0.131555	0.475228	Decidua	18_Dendritic cell
Usp4	23.5718	-0.282151	0.300644	-0.938488	0.347993	0.744054	Decidua	18_Dendritic cell
Ccdc71	5.92759	0.018293	0.634757	0.0288189	0.977009	0.996375	Decidua	18_Dendritic cell
Usp19	25.1272	0.110671	0.321447	0.34429	0.730628	0.941249	Decidua	18_Dendritic cell
Qars	30.0899	-0.111327	0.283469	-0.392731	0.694518	0.929627	Decidua	18_Dendritic cell
Qrich1	25.7873	-0.139708	0.314965	-0.443565	0.657357	0.913738	Decidua	18_Dendritic cell
Impdh2	42.5583	0.0203661	0.246113	0.0827511	0.934049	0.987813	Decidua	18_Dendritic cell
Ndufaf3	24.0435	0.242718	0.306458	0.79201	0.428355	0.80169	Decidua	18_Dendritic cell
Dalrd3	9.70001	0.67258	0.502197	1.33928	0.180481	0.555012	Decidua	18_Dendritic cell
Wdr6	4.02646	-1.0794	0.761664	-1.41715	0.156438	0.519191	Decidua	18_Dendritic cell
Arih2	38.6256	0.151899	0.267584	0.56767	0.570259	0.879592	Decidua	18_Dendritic cell
Slc25a20	43.0185	0.541398	0.273638	1.97852	0.0478705	0.259963	Decidua	18_Dendritic cell
Prkar2a	36.2594	-0.889178	0.266955	-3.33082	0.0008659	0.0144546	Decidua	18_Dendritic cell
Ip6k2	4.78816	0.00687775	0.725096	0.0094853	0.992432	0.999293	Decidua	18_Dendritic cell
Nckipsd	10.5553	-0.101431	0.45491	-0.222968	0.82356	0.964559	Decidua	18_Dendritic cell
Uqcrc1	63.8772	0.0728208	0.202462	0.359677	0.719089	0.938858	Decidua	18_Dendritic cell
Pfkfb4	12.6622	-0.368461	0.502146	-0.733772	0.463088	0.821503	Decidua	18_Dendritic cell
Shisa5	148.818	0.585823	0.141133	4.15086	3.31227e-05	0.00103865	Decidua	18_Dendritic cell
Atrip	6.31452	0.572917	0.610891	0.937838	0.348328	0.744204	Decidua	18_Dendritic cell
Tma7	162.524	0.107017	0.145366	0.736193	0.461613	0.820794	Decidua	18_Dendritic cell
Cdc25a	7.51956	-0.150358	0.570578	-0.263519	0.792151	0.957613	Decidua	18_Dendritic cell
Map4	36.851	0.12812	0.289909	0.441933	0.658537	0.913738	Decidua	18_Dendritic cell
Dhx30	16.1334	-0.266662	0.415287	-0.642114	0.520799	0.853445	Decidua	18_Dendritic cell
Smarcc1	30.9219	-0.405897	0.264533	-1.53439	0.124934	0.461353	Decidua	18_Dendritic cell
Scap	9.50198	0.288143	0.522192	0.551794	0.581089	0.884013	Decidua	18_Dendritic cell
Ptpn23	8.48117	0.118416	0.547625	0.216236	0.828804	0.96466	Decidua	18_Dendritic cell
Klhl18	12.4922	-0.128973	0.449559	-0.286887	0.774198	0.953364	Decidua	18_Dendritic cell
Setd2	55.6716	0.028842	0.245884	0.117299	0.906623	0.980159	Decidua	18_Dendritic cell
Nbeal2	12.4836	-0.768009	0.450522	-1.70471	0.0882489	0.384126	Decidua	18_Dendritic cell
Ccdc12	130.704	-0.119489	0.153556	-0.778144	0.436484	0.805947	Decidua	18_Dendritic cell
Ltf	13.1885	4.48674	1.44548	3.10399	0.0019093	0.0266918	Decidua	18_Dendritic cell
Ccrl2	82.6009	-0.0417821	0.234716	-0.178012	0.858714	0.969017	Decidua	18_Dendritic cell
Lrrfip2	48.9324	-0.234066	0.218746	-1.07003	0.284605	0.683407	Decidua	18_Dendritic cell
Epm2aip1	8.30783	-0.33967	0.531732	-0.638799	0.522954	0.855424	Decidua	18_Dendritic cell
Pdcd6ip	68.2628	-0.226333	0.194875	-1.16143	0.245469	0.640517	Decidua	18_Dendritic cell
Clasp2	22.0585	0.322488	0.337987	0.954144	0.340011	0.737905	Decidua	18_Dendritic cell
Ubp1	24.5404	-0.272138	0.344699	-0.789496	0.429822	0.802009	Decidua	18_Dendritic cell
Bcl2a1c	5.44515	0.0260326	0.680789	0.0382388	0.969497	0.99609	Decidua	18_Dendritic cell
Crtap	5.29061	-1.12565	0.711004	-1.58318	0.113381	0.437957	Decidua	18_Dendritic cell
Glb1	11.6864	-0.719718	0.440999	-1.63202	0.102676	0.414884	Decidua	18_Dendritic cell
Cnot10	13.724	-0.526122	0.439584	-1.19686	0.23136	0.62576	Decidua	18_Dendritic cell
Dync1li1	28.6741	0.0968494	0.303353	0.319263	0.749527	0.9476	Decidua	18_Dendritic cell
Cmtm6	44.2125	-0.106866	0.242637	-0.440433	0.659623	0.91408	Decidua	18_Dendritic cell
Cmtm7	63.5104	-0.318817	0.222411	-1.43346	0.151725	0.509684	Decidua	18_Dendritic cell
Cmtm8	5.41257	-1.99971	0.67171	-2.97704	0.00291046	0.0370725	Decidua	18_Dendritic cell
Gpd1l	7.51397	-0.370786	0.55156	-0.672251	0.501424	0.843427	Decidua	18_Dendritic cell
Rps27rt	37.4385	0.0448791	0.359766	0.124745	0.900725	0.978947	Decidua	18_Dendritic cell
Stt3b	30.8947	0.00865444	0.279022	0.031017	0.975256	0.996104	Decidua	18_Dendritic cell
Tgfbr2	34.2728	-0.244738	0.292119	-0.837801	0.402142	0.784564	Decidua	18_Dendritic cell
Azi2	30.1466	0.545399	0.343473	1.5879	0.11231	0.436134	Decidua	18_Dendritic cell
Cmc1	32.8897	0.0836233	0.282128	0.296402	0.766923	0.950863	Decidua	18_Dendritic cell
Golga4	41.1019	-0.0585553	0.264304	-0.221545	0.824668	0.964559	Decidua	18_Dendritic cell
Ctdspl	4.15033	-1.33502	0.743654	-1.79522	0.0726193	0.34122	Decidua	18_Dendritic cell
Vill	11.1442	-0.424823	0.452425	-0.938992	0.347735	0.744054	Decidua	18_Dendritic cell
Oxsr1	20.8635	0.220539	0.397702	0.554532	0.579215	0.883449	Decidua	18_Dendritic cell
Myd88	45.9808	0.934554	0.274604	3.40327	0.000665836	0.0117216	Decidua	18_Dendritic cell
Acaa1a	43.59	0.278754	0.237071	1.17583	0.239664	0.633083	Decidua	18_Dendritic cell
Wdr48	15.244	0.155723	0.443388	0.351213	0.725429	0.940518	Decidua	18_Dendritic cell
Cx3cr1	13.9671	0.664639	0.506666	1.31179	0.189592	0.566205	Decidua	18_Dendritic cell
Csrnp1	99.176	0.715494	0.234212	3.0549	0.00225138	0.0302113	Decidua	18_Dendritic cell
1700019L13Rik	11.4141	-0.0045775	0.464737	-0.00984965	0.992141	0.999293	Decidua	18_Dendritic cell
Slc25a38	12.4399	0.254456	0.429669	0.592213	0.553708	0.873824	Decidua	18_Dendritic cell
Rpsa	435.527	0.00133119	0.0975663	0.0136439	0.989114	0.998935	Decidua	18_Dendritic cell
Eif1b	52.7383	0.0287391	0.234556	0.122526	0.902483	0.979876	Decidua	18_Dendritic cell
Rpl14	336.064	-0.0296845	0.120136	-0.247091	0.804838	0.961034	Decidua	18_Dendritic cell
Ctnnb1	58.7503	0.183071	0.207092	0.884012	0.37669	0.767989	Decidua	18_Dendritic cell
Trak1	18.7937	0.186989	0.359488	0.520153	0.602957	0.891122	Decidua	18_Dendritic cell
Ss18l2	11.7474	-0.216283	0.45241	-0.478069	0.632601	0.906901	Decidua	18_Dendritic cell
Nktr	102.818	-0.0904215	0.196855	-0.45933	0.645997	0.908888	Decidua	18_Dendritic cell
E530011L22Rik	4.33792	-0.626692	0.783629	-0.799731	0.423867	0.79941	Decidua	18_Dendritic cell
Higd1a	79.7406	-0.0316647	0.176889	-0.179009	0.857931	0.968852	Decidua	18_Dendritic cell
Snrk	13.9984	-0.440251	0.409406	-1.07534	0.282223	0.680542	Decidua	18_Dendritic cell
Ano10	4.87733	-0.901298	0.721676	-1.2489	0.211703	0.597057	Decidua	18_Dendritic cell
Abhd5	10.2521	-0.0520715	0.493968	-0.105415	0.916047	0.983671	Decidua	18_Dendritic cell
Zfp445	23.1418	0.0204429	0.345867	0.0591062	0.952868	0.993756	Decidua	18_Dendritic cell
1110059G10Rik	18.9254	-0.334195	0.35669	-0.936933	0.348793	0.744634	Decidua	18_Dendritic cell
Tmem42	4.63941	-0.0585606	0.706823	-0.0828505	0.93397	0.987813	Decidua	18_Dendritic cell
Zdhhc3	23.635	0.123993	0.323821	0.382905	0.70179	0.931512	Decidua	18_Dendritic cell
Exosc7	17.1099	-0.402401	0.38911	-1.03416	0.301063	0.700205	Decidua	18_Dendritic cell
Lars2	101.585	-0.0784769	0.202392	-0.387747	0.698203	0.93056	Decidua	18_Dendritic cell
Limd1	61.2473	-0.0608472	0.192922	-0.315398	0.752459	0.948217	Decidua	18_Dendritic cell
Sacm1l	17.4694	-0.436795	0.353621	-1.23521	0.216753	0.602677	Decidua	18_Dendritic cell
Ccr9	19.6434	1.87086	0.527434	3.5471	0.000389497	0.00762713	Decidua	18_Dendritic cell
Lztfl1	30.2002	-0.0313379	0.307619	-0.101872	0.918858	0.984723	Decidua	18_Dendritic cell
Fyco1	14.353	-0.150537	0.445602	-0.337828	0.735493	0.941493	Decidua	18_Dendritic cell
Xcr1	18.651	-1.27228	0.618442	-2.05723	0.0396639	0.231398	Decidua	18_Dendritic cell
Ccr1	38.5973	0.595024	0.281135	2.11651	0.0343017	0.214084	Decidua	18_Dendritic cell
Ccr2	180.832	-0.590225	0.168797	-3.49666	0.000471121	0.00879068	Decidua	18_Dendritic cell
Ccr5	86.0835	0.405709	0.211165	1.92129	0.0546955	0.285193	Decidua	18_Dendritic cell
2010315B03Rik	8.19504	0.150679	0.57331	0.262823	0.792687	0.95795	Decidua	18_Dendritic cell
Ppp2r3d	9.02622	-0.370693	0.510804	-0.725705	0.46802	0.825977	Decidua	18_Dendritic cell
Mthfd1l	4.50744	-0.621091	0.68664	-0.904536	0.365711	0.757819	Decidua	18_Dendritic cell
Zbtb2	4.99217	0.342563	0.686943	0.498678	0.618006	0.897879	Decidua	18_Dendritic cell
Rmnd1	8.43969	-0.604373	0.506106	-1.19416	0.232415	0.627035	Decidua	18_Dendritic cell
Armt1	5.11956	-0.593418	0.652587	-0.909332	0.363175	0.756418	Decidua	18_Dendritic cell
Esr1	4.3769	-0.417236	0.893346	-0.467049	0.640465	0.908111	Decidua	18_Dendritic cell
Syne1	7.74019	-0.728959	0.551173	-1.32256	0.185982	0.561928	Decidua	18_Dendritic cell
Mtrf1l	5.68716	-1.11239	0.6402	-1.73757	0.0822862	0.368797	Decidua	18_Dendritic cell
Ipcef1	7.66075	-0.855577	0.537156	-1.59279	0.111207	0.434202	Decidua	18_Dendritic cell
Ulbp1	4.46507	-1.19955	0.981093	-1.22266	0.221458	0.610495	Decidua	18_Dendritic cell
Pcmt1	45.3852	-0.0314745	0.232932	-0.135123	0.892515	0.977881	Decidua	18_Dendritic cell
Nup43	4.32768	-0.649981	0.709055	-0.916687	0.359307	0.753811	Decidua	18_Dendritic cell
Lats1	13.3659	0.359638	0.426547	0.843139	0.399151	0.781321	Decidua	18_Dendritic cell
Katna1	23.7304	0.165429	0.343841	0.481122	0.63043	0.905782	Decidua	18_Dendritic cell
Ginm1	22.3739	0.219295	0.334847	0.654911	0.512525	0.848934	Decidua	18_Dendritic cell
Ppil4	32.3912	0.0820202	0.268429	0.305556	0.759943	0.949914	Decidua	18_Dendritic cell
Zc3h12d	7.86995	1.4604	0.637546	2.29066	0.0219833	0.157689	Decidua	18_Dendritic cell
Tab2	59.764	-0.0354863	0.206273	-0.172035	0.86341	0.970276	Decidua	18_Dendritic cell
Ust	6.8002	-0.0543514	0.588727	-0.0923203	0.926444	0.986361	Decidua	18_Dendritic cell
Sash1	16.6896	-0.346164	0.435217	-0.795382	0.426391	0.800763	Decidua	18_Dendritic cell
Stxbp5	5.95631	-1.07732	0.652089	-1.6521	0.0985145	0.405596	Decidua	18_Dendritic cell
Rab32	31.0475	-0.452238	0.298248	-1.51632	0.12944	0.469843	Decidua	18_Dendritic cell
Shprh	9.86733	-0.440445	0.513055	-0.858474	0.390631	0.777217	Decidua	18_Dendritic cell
Fbxo30	6.90341	-0.592709	0.567118	-1.04513	0.295965	0.696106	Decidua	18_Dendritic cell
Utrn	32.7609	-0.542542	0.317712	-1.70765	0.0877011	0.383382	Decidua	18_Dendritic cell
Stx11	23.0096	1.51652	0.389492	3.89359	9.87704e-05	0.0024709	Decidua	18_Dendritic cell
Sf3b5	84.2052	0.163137	0.176615	0.923684	0.355651	0.751029	Decidua	18_Dendritic cell
Ltv1	18.4043	0.0135579	0.35301	0.0384066	0.969363	0.99609	Decidua	18_Dendritic cell
Phactr2	36.3716	-0.614678	0.262075	-2.34543	0.0190053	0.14315	Decidua	18_Dendritic cell
Fuca2	34.5898	-0.0600768	0.273282	-0.219835	0.826	0.964559	Decidua	18_Dendritic cell
Pex3	9.08262	-0.143851	0.483212	-0.297698	0.765934	0.950668	Decidua	18_Dendritic cell
Adat2	4.16777	-0.00386546	0.796174	-0.00485505	0.996126	0.999347	Decidua	18_Dendritic cell
Aig1	21.0117	0.829658	0.364853	2.27395	0.0229688	0.161921	Decidua	18_Dendritic cell
Hivep2	67.4525	-0.242843	0.200059	-1.21386	0.224801	0.61495	Decidua	18_Dendritic cell
Adgrg6	12.3296	0.325898	0.488679	0.666895	0.504839	0.844766	Decidua	18_Dendritic cell
Vta1	31.6873	0.462278	0.279252	1.65542	0.09784	0.405596	Decidua	18_Dendritic cell
Cited2	55.8957	0.549207	0.280505	1.95792	0.0502391	0.268224	Decidua	18_Dendritic cell
Heca	22.0608	0.0522479	0.345702	0.151136	0.879869	0.974732	Decidua	18_Dendritic cell
Abracl	147.022	0.170151	0.145495	1.16946	0.242218	0.636013	Decidua	18_Dendritic cell
Reps1	14.9331	-0.0948788	0.382532	-0.248028	0.804113	0.960956	Decidua	18_Dendritic cell
Tnfaip3	80.4441	0.189206	0.252098	0.750525	0.452939	0.815651	Decidua	18_Dendritic cell
Ifngr1	120.765	-0.492677	0.152102	-3.23912	0.00119898	0.0187822	Decidua	18_Dendritic cell
Pex7	16.7955	0.228156	0.371251	0.614561	0.538844	0.864754	Decidua	18_Dendritic cell
Map3k5	10.9044	-0.505904	0.500977	-1.00984	0.312574	0.711764	Decidua	18_Dendritic cell
Bclaf1	89.1342	-0.087432	0.181216	-0.482474	0.629469	0.905579	Decidua	18_Dendritic cell
Pde7b	4.92323	1.39213	0.872935	1.59477	0.110764	0.433222	Decidua	18_Dendritic cell
Ahi1	8.02175	0.417032	0.595638	0.700144	0.483837	0.836448	Decidua	18_Dendritic cell
Hbs1l	13.8293	0.668462	0.454128	1.47197	0.141029	0.493848	Decidua	18_Dendritic cell
Sgk1	32.2284	-0.676897	0.259485	-2.60862	0.00909079	0.0855197	Decidua	18_Dendritic cell
Gm26740	22.5701	-0.67575	0.372189	-1.81561	0.0694301	0.331934	Decidua	18_Dendritic cell
Tbpl1	17.4088	0.357204	0.360822	0.989973	0.322187	0.720038	Decidua	18_Dendritic cell
Rps12	450.031	-0.0312236	0.0893468	-0.349465	0.72674	0.941145	Decidua	18_Dendritic cell
Stx7	104.93	0.133673	0.151472	0.882493	0.377511	0.768663	Decidua	18_Dendritic cell
Ccn2	5.00589	-0.0933267	0.978203	-0.0954063	0.923992	0.98624	Decidua	18_Dendritic cell
Med23	4.35069	-0.157527	0.754806	-0.208698	0.834684	0.964731	Decidua	18_Dendritic cell
Arg1	5.80085	-0.807577	0.708193	-1.14033	0.254147	0.652117	Decidua	18_Dendritic cell
Akap7	6.64163	-0.850021	0.593568	-1.43205	0.152129	0.509907	Decidua	18_Dendritic cell
Epb41l2	46.6379	0.572318	0.241262	2.37219	0.017683	0.135795	Decidua	18_Dendritic cell
L3mbtl3	12.2556	0.526993	0.445644	1.18254	0.236991	0.632455	Decidua	18_Dendritic cell
Arhgap18	55.7328	-1.54314	0.225145	-6.854	7.18135e-12	2.49442e-09	Decidua	18_Dendritic cell
Rnf146	18.1948	-0.265643	0.352062	-0.754534	0.450529	0.813861	Decidua	18_Dendritic cell
Trmt11	6.12513	-0.238173	0.641356	-0.371359	0.71037	0.93492	Decidua	18_Dendritic cell
Hint3	34.193	0.192579	0.276355	0.696855	0.485894	0.837581	Decidua	18_Dendritic cell
Ncoa7	58.0472	0.835429	0.257527	3.24405	0.00117845	0.0186385	Decidua	18_Dendritic cell
Hddc2	11.4483	-0.423823	0.453661	-0.93423	0.350185	0.746634	Decidua	18_Dendritic cell
Zup1	66.589	0.974793	0.340773	2.86053	0.00422929	0.0498626	Decidua	18_Dendritic cell
Rwdd1	73.8222	0.135171	0.186083	0.726404	0.467591	0.825977	Decidua	18_Dendritic cell
Calhm6	14.8394	1.70552	0.644321	2.647	0.00812083	0.0783538	Decidua	18_Dendritic cell
Dse	13.113	-0.550504	0.447117	-1.23123	0.218237	0.605312	Decidua	18_Dendritic cell
Tspyl1	32.0571	0.0418896	0.276775	0.151349	0.8797	0.974732	Decidua	18_Dendritic cell
Nt5dc1	8.8414	-0.15438	0.50161	-0.307769	0.758258	0.949077	Decidua	18_Dendritic cell
Tspyl4	4.55786	-0.114302	0.713145	-0.160279	0.872661	0.972979	Decidua	18_Dendritic cell
Hdac2	17.4441	-0.0499325	0.350089	-0.142628	0.886584	0.976389	Decidua	18_Dendritic cell
Marcks	199.571	-0.016983	0.130104	-0.130534	0.896144	0.977881	Decidua	18_Dendritic cell
Fyn	77.1604	0.878925	0.246372	3.56746	0.000360453	0.0071544	Decidua	18_Dendritic cell
Rev3l	14.2036	0.0659835	0.482843	0.136656	0.891303	0.977881	Decidua	18_Dendritic cell
Slc16a10	7.75057	-0.515124	0.535773	-0.961458	0.336322	0.732944	Decidua	18_Dendritic cell
Rpf2	24.4105	0.0930999	0.332855	0.279701	0.779707	0.955302	Decidua	18_Dendritic cell
Gtf3c6	41.0744	0.0633969	0.238063	0.266304	0.790005	0.956822	Decidua	18_Dendritic cell
Amd1	6.13401	0.122694	0.620285	0.197802	0.8432	0.967163	Decidua	18_Dendritic cell
Cdk19	17.3187	-0.685871	0.404944	-1.69374	0.090314	0.388151	Decidua	18_Dendritic cell
Cdc40	42.6354	0.251104	0.261005	0.962067	0.336016	0.732455	Decidua	18_Dendritic cell
Fig4	5.95044	-0.1883	0.608914	-0.30924	0.757139	0.949077	Decidua	18_Dendritic cell
Zbtb24	5.96553	-0.0302167	0.599936	-0.0503666	0.95983	0.994288	Decidua	18_Dendritic cell
Mical1	21.9168	-0.373895	0.323541	-1.15563	0.247831	0.644075	Decidua	18_Dendritic cell
Smpd2	6.2809	-0.339224	0.618085	-0.54883	0.583122	0.885011	Decidua	18_Dendritic cell
Cd164	60.9085	0.834125	0.253066	3.29608	0.000980447	0.0160406	Decidua	18_Dendritic cell
Cep57l1	4.76962	-0.638822	0.703421	-0.908165	0.363791	0.756624	Decidua	18_Dendritic cell
Sesn1	7.26395	-0.61431	0.61576	-0.997645	0.318452	0.716793	Decidua	18_Dendritic cell
Foxo3	12.6585	-0.973283	0.411586	-2.36471	0.018044	0.137864	Decidua	18_Dendritic cell
Snx3	117.762	0.0435312	0.150704	0.288851	0.772695	0.953306	Decidua	18_Dendritic cell
Ostm1	15.5154	0.0519697	0.423181	0.122807	0.90226	0.979876	Decidua	18_Dendritic cell
Sec63	39.8852	-0.0350527	0.254867	-0.137534	0.890609	0.977881	Decidua	18_Dendritic cell
Pdss2	3.89917	-1.12753	0.76382	-1.47618	0.139897	0.49143	Decidua	18_Dendritic cell
1700021F05Rik	7.61181	0.0865588	0.571096	0.151566	0.879529	0.974732	Decidua	18_Dendritic cell
Cd24a	74.3921	-0.874379	0.240526	-3.63527	0.000277686	0.00579164	Decidua	18_Dendritic cell
Qrsl1	6.35437	0.110833	0.685744	0.161624	0.871602	0.972875	Decidua	18_Dendritic cell
Crybg1	36.0263	0.0870318	0.312389	0.278601	0.780551	0.955545	Decidua	18_Dendritic cell
Atg5	28.2379	-0.136784	0.283462	-0.482548	0.629417	0.905579	Decidua	18_Dendritic cell
Prdm1	9.11325	1.87306	0.637469	2.93827	0.00330051	0.0410254	Decidua	18_Dendritic cell
Gm48065	6.2178	-0.0163292	0.621077	-0.0262917	0.979025	0.996375	Decidua	18_Dendritic cell
Prep	8.48058	0.140672	0.512397	0.274537	0.783672	0.955632	Decidua	18_Dendritic cell
Hace1	4.68366	-0.0396256	0.715389	-0.0553903	0.955827	0.993756	Decidua	18_Dendritic cell
Ascc3	61.0534	0.512381	0.277123	1.84893	0.0644677	0.316461	Decidua	18_Dendritic cell
Lilr4b	67.8989	0.486695	0.254622	1.91144	0.0559475	0.289051	Decidua	18_Dendritic cell
Lilrb4a	94.2821	0.406068	0.205369	1.97726	0.0480118	0.260417	Decidua	18_Dendritic cell
Gm46224	13.8557	0.873392	0.449392	1.9435	0.0519561	0.274716	Decidua	18_Dendritic cell
Gopc	14.175	-0.904782	0.468476	-1.93133	0.053442	0.280113	Decidua	18_Dendritic cell
Nus1	27.5714	-0.16438	0.289463	-0.567878	0.570118	0.879553	Decidua	18_Dendritic cell
Cep85l	12.5099	0.751784	0.590079	1.27404	0.202649	0.584664	Decidua	18_Dendritic cell
Gm47644	6.08718	0.994194	0.721035	1.37884	0.167943	0.539173	Decidua	18_Dendritic cell
Mcm9	10.4317	-0.792795	0.586955	-1.35069	0.176794	0.550372	Decidua	18_Dendritic cell
Asf1a	10.8848	0.129244	0.453382	0.285067	0.775592	0.953437	Decidua	18_Dendritic cell
Man1a	32.0879	-0.121021	0.285839	-0.42339	0.672011	0.919464	Decidua	18_Dendritic cell
Gja1	4.15556	0.879722	0.925891	0.950135	0.342043	0.73902	Decidua	18_Dendritic cell
Hsf2	13.55	1.47309	0.526977	2.79536	0.00518414	0.0575159	Decidua	18_Dendritic cell
Serinc1	62.3588	0.127402	0.208078	0.612281	0.540352	0.865718	Decidua	18_Dendritic cell
Pkib	80.8879	0.999765	0.213773	4.67675	2.91456e-06	0.000143051	Decidua	18_Dendritic cell
Smpdl3a	80.142	-1.03414	0.244537	-4.22898	2.34754e-05	0.000799006	Decidua	18_Dendritic cell
Gcc2	27.1158	-5.63769e-05	0.340919	-0.000165367	0.999868	0.999929	Decidua	18_Dendritic cell
Lims1	64.5308	0.234858	0.198143	1.1853	0.2359	0.631983	Decidua	18_Dendritic cell
Ranbp2	84.0124	0.631003	0.281372	2.24259	0.0249232	0.171295	Decidua	18_Dendritic cell
2022-09-10	4.2526	-0.0453701	0.761159	-0.0596066	0.952469	0.993732	Decidua	18_Dendritic cell
Sowahc	63.7975	0.156661	0.20507	0.76394	0.444903	0.809798	Decidua	18_Dendritic cell
P4ha1	36.722	-0.0425373	0.299574	-0.141993	0.887086	0.976389	Decidua	18_Dendritic cell
Mcu	5.16537	-0.200814	0.650838	-0.308547	0.757666	0.949077	Decidua	18_Dendritic cell
Micu1	18.6639	0.408367	0.356124	1.1467	0.251506	0.648245	Decidua	18_Dendritic cell
Dnajb12	11.6465	-0.379856	0.450556	-0.843083	0.399182	0.781321	Decidua	18_Dendritic cell
Ddit4	36.8399	1.16834	0.297966	3.92105	8.81639e-05	0.0022646	Decidua	18_Dendritic cell
Anapc16	42.9727	0.261031	0.268811	0.971058	0.331519	0.727394	Decidua	18_Dendritic cell
Ascc1	21.7677	-0.281065	0.331889	-0.846865	0.39707	0.780062	Decidua	18_Dendritic cell
Psap	325.5	-0.334469	0.0963464	-3.47153	0.000517511	0.00947999	Decidua	18_Dendritic cell
Vsir	50.7663	-0.924097	0.216387	-4.27057	1.94975e-05	0.000685145	Decidua	18_Dendritic cell
Slc29a3	42.4381	0.610094	0.244324	2.49706	0.0125226	0.10669	Decidua	18_Dendritic cell
Sgpl1	48.4176	-0.0675739	0.219035	-0.308508	0.757696	0.949077	Decidua	18_Dendritic cell
Prf1	5.21695	-0.0682755	0.887983	-0.0768883	0.938712	0.989092	Decidua	18_Dendritic cell
Eif4ebp2	39.7833	-0.514118	0.249201	-2.06306	0.0391068	0.229333	Decidua	18_Dendritic cell
Ppa1	40.8264	1.3111	0.278801	4.70262	2.56847e-06	0.000128866	Decidua	18_Dendritic cell
Sar1a	54.1462	0.702315	0.219009	3.20679	0.00134226	0.0204074	Decidua	18_Dendritic cell
Tysnd1	7.47925	-0.350011	0.564585	-0.619943	0.535295	0.862489	Decidua	18_Dendritic cell
Aifm2	5.33895	-1.15579	0.718865	-1.6078	0.10788	0.427308	Decidua	18_Dendritic cell
Hk1	16.2139	0.318771	0.383409	0.831411	0.405741	0.785887	Decidua	18_Dendritic cell
Supv3l1	8.49207	-0.763901	0.517136	-1.47718	0.139628	0.491419	Decidua	18_Dendritic cell
Vps26a	29.5997	0.608084	0.301756	2.01515	0.0438886	0.247424	Decidua	18_Dendritic cell
Srgn	366.719	0.213593	0.0990509	2.15639	0.0310531	0.199176	Decidua	18_Dendritic cell
Kif1bp	10.4322	-0.157646	0.478937	-0.329158	0.742036	0.944619	Decidua	18_Dendritic cell
Ddx21	42.7768	-0.254017	0.241205	-1.05312	0.292287	0.692642	Decidua	18_Dendritic cell
Ddx50	47.2056	-0.492252	0.22212	-2.21615	0.0266809	0.180491	Decidua	18_Dendritic cell
Ccar1	52.8721	-0.0038632	0.218938	-0.0176452	0.985922	0.998415	Decidua	18_Dendritic cell
Slc25a16	7.0803	-0.14173	0.568468	-0.249319	0.803114	0.96024	Decidua	18_Dendritic cell
Dna2	30.3097	-1.11351	0.324884	-3.4274	0.000609401	0.0108357	Decidua	18_Dendritic cell
Rufy2	5.68151	-0.12876	0.639819	-0.201244	0.840508	0.966517	Decidua	18_Dendritic cell
Hnrnph3	21.2777	0.254652	0.334194	0.761987	0.446068	0.810603	Decidua	18_Dendritic cell
Herc4	30.4025	-0.494707	0.27077	-1.82704	0.0676943	0.326598	Decidua	18_Dendritic cell
Sirt1	10.7883	-0.110734	0.483638	-0.228961	0.818899	0.964376	Decidua	18_Dendritic cell
Dnajc12	6.02652	1.63381	0.762433	2.14289	0.0321222	0.204437	Decidua	18_Dendritic cell
Reep3	73.8881	0.0965812	0.180808	0.534165	0.593227	0.889792	Decidua	18_Dendritic cell
Jmjd1c	90.3303	-0.27129	0.203922	-1.33037	0.183398	0.558278	Decidua	18_Dendritic cell
Nrbf2	21.1215	-0.0447897	0.370347	-0.12094	0.903739	0.979876	Decidua	18_Dendritic cell
Egr2	35.0617	-1.57838	0.267172	-5.90773	3.46847e-09	5.22063e-07	Decidua	18_Dendritic cell
Ado	16.9429	-0.564328	0.393558	-1.43391	0.151597	0.509684	Decidua	18_Dendritic cell
Arid5b	27.9673	0.45436	0.32882	1.38179	0.167036	0.538006	Decidua	18_Dendritic cell
Ccdc6	20.2915	0.499374	0.424805	1.17554	0.23978	0.633174	Decidua	18_Dendritic cell
Tfam	14.2685	0.103608	0.41999	0.246692	0.805147	0.961034	Decidua	18_Dendritic cell
Ube2d1	25.7706	0.177546	0.300267	0.591295	0.554323	0.873846	Decidua	18_Dendritic cell
Cisd1	22.0128	-0.0157009	0.330672	-0.0474817	0.962129	0.994288	Decidua	18_Dendritic cell
Ipmk	9.82108	-0.354096	0.48236	-0.73409	0.462894	0.821503	Decidua	18_Dendritic cell
Zwint	22.1311	0.261616	0.343605	0.761386	0.446427	0.810857	Decidua	18_Dendritic cell
Bcr	9.16305	0.891751	0.529635	1.68371	0.092238	0.392555	Decidua	18_Dendritic cell
Specc1l	20.294	0.274804	0.348961	0.787491	0.430995	0.802539	Decidua	18_Dendritic cell
Adora2a	16.4797	1.28535	0.465206	2.76296	0.00572794	0.061363	Decidua	18_Dendritic cell
Gucd1	15.2939	0.720031	0.424461	1.69634	0.0898207	0.387194	Decidua	18_Dendritic cell
Upb1	38.542	-0.326339	0.263789	-1.23712	0.216043	0.602373	Decidua	18_Dendritic cell
Snrpd3	75.7504	0.341589	0.189983	1.798	0.0721771	0.340204	Decidua	18_Dendritic cell
Ggt5	8.061	-0.11537	0.657416	-0.17549	0.860694	0.969222	Decidua	18_Dendritic cell
Cabin1	22.3929	-0.166632	0.334995	-0.497417	0.618895	0.898624	Decidua	18_Dendritic cell
Ddt	56.9919	1.29079	0.26981	4.78406	1.71789e-06	9.51794e-05	Decidua	18_Dendritic cell
Gstt3	8.00878	1.78243	0.709784	2.51123	0.0120311	0.104173	Decidua	18_Dendritic cell
Gstt1	5.79799	2.95592	1.0367	2.85128	0.00435433	0.0508719	Decidua	18_Dendritic cell
Gstt2	11.2944	0.414732	0.54085	0.766815	0.443192	0.809577	Decidua	18_Dendritic cell
Mif	117.958	0.496356	0.147551	3.36397	0.000768309	0.0131662	Decidua	18_Dendritic cell
Smarcb1	36.5065	-0.0340817	0.25889	-0.131645	0.895265	0.977881	Decidua	18_Dendritic cell
Chchd10	15.9108	0.207955	0.414771	0.501373	0.616109	0.896564	Decidua	18_Dendritic cell
Prmt2	4.18885	-0.288074	0.78052	-0.36908	0.712068	0.93529	Decidua	18_Dendritic cell
Dip2a	4.22995	-0.218522	0.807348	-0.270666	0.786648	0.956756	Decidua	18_Dendritic cell
Pcnt	11.668	0.299759	0.45839	0.653938	0.513152	0.848934	Decidua	18_Dendritic cell
Mcm3ap	5.74468	0.570477	0.648844	0.879221	0.379282	0.770008	Decidua	18_Dendritic cell
Col6a1	7.32197	-0.649483	0.842187	-0.771186	0.440597	0.808598	Decidua	18_Dendritic cell
Pofut2	19.98	0.555293	0.353496	1.57086	0.116216	0.442557	Decidua	18_Dendritic cell
Fam207a	16.5588	0.241668	0.369869	0.653389	0.513505	0.848934	Decidua	18_Dendritic cell
Itgb2	90.7282	-0.0625347	0.184197	-0.3395	0.734233	0.941493	Decidua	18_Dendritic cell
Pttg1ip	33.3047	-0.490293	0.275302	-1.78093	0.0749247	0.347711	Decidua	18_Dendritic cell
Sumo3	47.1999	0.347184	0.225677	1.53841	0.123949	0.459747	Decidua	18_Dendritic cell
Ube2g2	19.5008	0.15649	0.343007	0.456229	0.648225	0.909188	Decidua	18_Dendritic cell
Trpm2	7.23669	-1.68199	0.60257	-2.79137	0.00524855	0.057875	Decidua	18_Dendritic cell
Cfap410	6.5791	-0.246441	0.60523	-0.407186	0.683871	0.923589	Decidua	18_Dendritic cell
Pfkl	33.0756	0.267151	0.326181	0.819027	0.412771	0.790779	Decidua	18_Dendritic cell
Icosl	35.4304	0.0972831	0.31021	0.313604	0.753822	0.948553	Decidua	18_Dendritic cell
Gatd3a	20.2217	0.0449525	0.333886	0.134634	0.892901	0.977881	Decidua	18_Dendritic cell
Pwp2	4.11616	0.164639	0.770317	0.213729	0.830758	0.96466	Decidua	18_Dendritic cell
Trappc10	21.0958	0.22883	0.336484	0.680063	0.496464	0.842589	Decidua	18_Dendritic cell
Agpat3	10.5646	-0.337034	0.536512	-0.628195	0.529876	0.85891	Decidua	18_Dendritic cell
Rrp1	60.4834	0.0900925	0.207216	0.434776	0.663725	0.915553	Decidua	18_Dendritic cell
Cstb	115.743	0.306984	0.143718	2.13602	0.0326775	0.20724	Decidua	18_Dendritic cell
Pdxk	23.9553	-0.623718	0.368167	-1.69412	0.0902429	0.388151	Decidua	18_Dendritic cell
Ilvbl	12.5372	-0.00242338	0.420423	-0.00576415	0.995401	0.999347	Decidua	18_Dendritic cell
Plpp2	17.329	-1.21449	0.367457	-3.30511	0.000949389	0.0156745	Decidua	18_Dendritic cell
Mier2	5.55134	-0.912751	0.675565	-1.35109	0.176666	0.550161	Decidua	18_Dendritic cell
Tpgs1	18.9469	0.0585349	0.342471	0.170919	0.864287	0.970276	Decidua	18_Dendritic cell
Cdc34	27.1282	-0.017574	0.298784	-0.0588183	0.953097	0.993756	Decidua	18_Dendritic cell
Bsg	99.0344	0.030125	0.156608	0.192359	0.847461	0.968064	Decidua	18_Dendritic cell
Rnf126	21.1974	-0.059712	0.344473	-0.173343	0.862382	0.970005	Decidua	18_Dendritic cell
Palm	7.86685	0.245298	0.553663	0.443046	0.657732	0.913738	Decidua	18_Dendritic cell
Ptbp1	49.0867	-0.00893746	0.235646	-0.0379276	0.969745	0.99609	Decidua	18_Dendritic cell
Med16	9.64202	-0.00727841	0.478827	-0.0152005	0.987872	0.99864	Decidua	18_Dendritic cell
R3hdm4	41.0662	0.108278	0.244589	0.442695	0.657987	0.913738	Decidua	18_Dendritic cell
Arid3a	11.2873	0.0636509	0.448597	0.141889	0.887168	0.976389	Decidua	18_Dendritic cell
Wdr18	23.0952	0.314684	0.350836	0.896955	0.369743	0.762537	Decidua	18_Dendritic cell
Tmem259	25.2024	-0.0256328	0.310561	-0.0825373	0.934219	0.987816	Decidua	18_Dendritic cell
Cnn2	129.404	0.222847	0.154152	1.44563	0.148282	0.504771	Decidua	18_Dendritic cell
Abca7	15.8956	-0.0843551	0.390318	-0.216119	0.828895	0.96466	Decidua	18_Dendritic cell
Arhgap45	72.6737	-0.267476	0.194194	-1.37737	0.168399	0.5395	Decidua	18_Dendritic cell
Polr2e	67.2417	0.0255276	0.220906	0.115558	0.908003	0.98063	Decidua	18_Dendritic cell
Gpx4	132.853	0.0772607	0.14295	0.540475	0.58887	0.887975	Decidua	18_Dendritic cell
Sbno2	67.5371	0.586761	0.231619	2.5333	0.0112993	0.0997151	Decidua	18_Dendritic cell
Stk11	35.4203	0.0665398	0.274871	0.242076	0.808721	0.961754	Decidua	18_Dendritic cell
Atp5d	162.197	0.171077	0.144574	1.18332	0.236681	0.632455	Decidua	18_Dendritic cell
Midn	45.7102	0.476606	0.303144	1.57221	0.115902	0.442209	Decidua	18_Dendritic cell
Cirbp	32.2937	0.385129	0.295965	1.30126	0.193168	0.572993	Decidua	18_Dendritic cell
1600002K03Rik	15.1893	-0.336464	0.397677	-0.846074	0.397512	0.780089	Decidua	18_Dendritic cell
Pwwp3a	8.26648	-0.909892	0.569442	-1.59787	0.110073	0.431454	Decidua	18_Dendritic cell
Ndufs7	66.6144	-0.0520818	0.187577	-0.277655	0.781277	0.955545	Decidua	18_Dendritic cell
Gamt	6.13382	-1.02973	0.598415	-1.72076	0.0852944	0.377932	Decidua	18_Dendritic cell
Dazap1	44.0655	0.355964	0.238533	1.4923	0.135619	0.48448	Decidua	18_Dendritic cell
Rps15	377.202	-0.0735872	0.102973	-0.714629	0.474838	0.830399	Decidua	18_Dendritic cell
2310011J03Rik	26.6622	0.541274	0.322056	1.68068	0.0928252	0.394125	Decidua	18_Dendritic cell
Mbd3	39.6781	0.235495	0.284388	0.828076	0.407627	0.787103	Decidua	18_Dendritic cell
Uqcr11	105.331	-0.0515826	0.179762	-0.286949	0.774151	0.953364	Decidua	18_Dendritic cell
Tcf3	14.9197	-0.168924	0.395264	-0.42737	0.66911	0.919176	Decidua	18_Dendritic cell
Rexo1	30.7362	-0.0598246	0.297461	-0.201118	0.840607	0.966517	Decidua	18_Dendritic cell
Klf16	7.36854	0.205769	0.601902	0.341865	0.732453	0.941338	Decidua	18_Dendritic cell
Abhd17a	53.8742	0.0503088	0.220897	0.227748	0.819842	0.964376	Decidua	18_Dendritic cell
Csnk1g2	31.1454	-0.394589	0.275752	-1.43096	0.152443	0.51027	Decidua	18_Dendritic cell
Btbd2	8.05741	-0.441202	0.517849	-0.851991	0.394219	0.778695	Decidua	18_Dendritic cell
Mknk2	47.1255	0.0136275	0.232947	0.0585006	0.95335	0.993756	Decidua	18_Dendritic cell
Mob3a	34.7666	0.194591	0.282818	0.688043	0.491426	0.840905	Decidua	18_Dendritic cell
Izumo4	3.83517	1.14958	0.829357	1.38611	0.165713	0.536207	Decidua	18_Dendritic cell
Ap3d1	36.9506	-0.230997	0.262514	-0.879943	0.37889	0.770008	Decidua	18_Dendritic cell
Dot1l	36.2986	-0.0952993	0.309493	-0.307921	0.758142	0.949077	Decidua	18_Dendritic cell
Plekhj1	59.3117	-0.12231	0.227103	-0.538564	0.590188	0.889072	Decidua	18_Dendritic cell
Sf3a2	9.2564	0.186691	0.519908	0.359084	0.719532	0.939083	Decidua	18_Dendritic cell
Oaz1	280.148	0.224514	0.107739	2.08387	0.0371723	0.223207	Decidua	18_Dendritic cell
Lsm7	38.856	0.319587	0.270339	1.18217	0.237138	0.632455	Decidua	18_Dendritic cell
Sppl2b	6.44335	-0.496746	0.597507	-0.831365	0.405768	0.785887	Decidua	18_Dendritic cell
Timm13	90.1984	0.155782	0.173175	0.899564	0.368353	0.760886	Decidua	18_Dendritic cell
Gadd45b	153.657	0.515006	0.168529	3.05589	0.00224396	0.0301565	Decidua	18_Dendritic cell
Slc39a3	6.78302	0.604874	0.604385	1.00081	0.316918	0.715585	Decidua	18_Dendritic cell
Sgta	32.6131	0.296353	0.274924	1.07795	0.281057	0.679214	Decidua	18_Dendritic cell
Map2k2	72.581	0.145412	0.183941	0.790539	0.429213	0.801867	Decidua	18_Dendritic cell
Zbtb7a	61.9886	-0.0609341	0.201377	-0.302586	0.762205	0.950668	Decidua	18_Dendritic cell
Pias4	12.0371	0.0369637	0.438406	0.0843139	0.932807	0.987813	Decidua	18_Dendritic cell
Eef2	237.766	-0.118295	0.11324	-1.04464	0.296189	0.696143	Decidua	18_Dendritic cell
Dapk3	20.0066	0.099294	0.341573	0.290696	0.771284	0.952607	Decidua	18_Dendritic cell
Matk	16.9897	-0.659338	0.365199	-1.80542	0.0710087	0.336807	Decidua	18_Dendritic cell
Mrpl54	73.9464	0.21289	0.18552	1.14753	0.251164	0.648245	Decidua	18_Dendritic cell
Pip5k1c	32.0371	0.316986	0.275107	1.15223	0.249227	0.644919	Decidua	18_Dendritic cell
Cactin	6.96041	-0.0492077	0.56931	-0.086434	0.931121	0.987546	Decidua	18_Dendritic cell
Hmg20b	43.7967	0.0994442	0.23489	0.423365	0.672029	0.919464	Decidua	18_Dendritic cell
Mfsd12	13.8043	0.569767	0.427792	1.33188	0.1829	0.557829	Decidua	18_Dendritic cell
Fzr1	13.0095	0.614131	0.440221	1.39505	0.163001	0.532583	Decidua	18_Dendritic cell
Dohh	19.9425	0.0172912	0.361474	0.0478353	0.961847	0.994288	Decidua	18_Dendritic cell
Smim24	7.42141	0.563478	0.565232	0.996896	0.318815	0.717027	Decidua	18_Dendritic cell
Nfic	26.9941	-0.8585	0.321192	-2.67286	0.00752086	0.0740234	Decidua	18_Dendritic cell
Ncln	19.5045	-0.319916	0.334755	-0.955671	0.339238	0.736891	Decidua	18_Dendritic cell
S1pr4	5.65439	0.809101	0.677441	1.19435	0.232342	0.627035	Decidua	18_Dendritic cell
Gna15	16.4953	-0.509367	0.368298	-1.38303	0.166656	0.538006	Decidua	18_Dendritic cell
Gna11	9.4097	0.133959	0.504203	0.265684	0.790482	0.956822	Decidua	18_Dendritic cell
Tle5	107.242	-0.0951263	0.176087	-0.540224	0.589043	0.888017	Decidua	18_Dendritic cell
1190007I07Rik	8.04896	-0.560016	0.533145	-1.0504	0.293534	0.693228	Decidua	18_Dendritic cell
Tdg	12.1436	0.472275	0.440557	1.072	0.283722	0.682187	Decidua	18_Dendritic cell
Hcfc2	6.36795	-2.34972	0.675085	-3.48063	0.000500236	0.00927645	Decidua	18_Dendritic cell
Nfyb	20.2184	0.208889	0.342598	0.609719	0.542048	0.866288	Decidua	18_Dendritic cell
Txnrd1	63.1309	1.13453	0.281317	4.03294	5.50827e-05	0.00158424	Decidua	18_Dendritic cell
Eid3	5.42738	0.213271	0.659663	0.323303	0.746466	0.946907	Decidua	18_Dendritic cell
Chst11	14.8463	1.28136	0.453625	2.82471	0.00473241	0.0536914	Decidua	18_Dendritic cell
Slc41a2	6.29853	-0.13645	0.612553	-0.222756	0.823725	0.964559	Decidua	18_Dendritic cell
D10Wsu102e	12.273	-0.570573	0.435379	-1.31052	0.19002	0.566819	Decidua	18_Dendritic cell
Washc4	31.131	0.357439	0.353408	1.0114	0.311823	0.710411	Decidua	18_Dendritic cell
Appl2	5.54147	-1.80476	0.658482	-2.74078	0.00612929	0.064202	Decidua	18_Dendritic cell
Ckap4	18.3152	-0.546334	0.352144	-1.55145	0.120794	0.453126	Decidua	18_Dendritic cell
Tcp11l2	16.7586	-1.24005	0.461795	-2.68527	0.00724703	0.0721587	Decidua	18_Dendritic cell
Polr3b	6.67069	-0.498212	0.586798	-0.849035	0.395862	0.779063	Decidua	18_Dendritic cell
Ric8b	5.84003	-0.747888	0.615099	-1.21588	0.224029	0.613764	Decidua	18_Dendritic cell
Tmem263	7.1158	0.349329	0.612599	0.570241	0.568514	0.879235	Decidua	18_Dendritic cell
Cry1	5.60915	0.498706	0.642728	0.77592	0.437796	0.806227	Decidua	18_Dendritic cell
Pwp1	7.47827	0.148643	0.58467	0.254234	0.799315	0.958774	Decidua	18_Dendritic cell
Prdm4	4.41968	-0.690693	0.70212	-0.983725	0.325251	0.72203	Decidua	18_Dendritic cell
Rtcb	44.4938	-0.0286195	0.241485	-0.118515	0.90566	0.980159	Decidua	18_Dendritic cell
Fbxo7	9.18722	0.187624	0.506746	0.370253	0.711194	0.93529	Decidua	18_Dendritic cell
Hsp90b1	197.551	-0.042611	0.115653	-0.368437	0.712547	0.93529	Decidua	18_Dendritic cell
Nt5dc3	5.34641	-0.629172	0.681121	-0.923731	0.355627	0.751029	Decidua	18_Dendritic cell
Washc3	25.9819	-0.326736	0.292217	-1.11813	0.263512	0.659838	Decidua	18_Dendritic cell
Dram1	14.0264	1.92996	0.573441	3.36558	0.000763836	0.0131144	Decidua	18_Dendritic cell
Gnptab	19.0507	1.19648	0.45212	2.64638	0.00813581	0.0783635	Decidua	18_Dendritic cell
Chpt1	16.1418	1.09333	0.480521	2.2753	0.0228882	0.161613	Decidua	18_Dendritic cell
Arl1	63.5658	0.40703	0.198246	2.05316	0.0400573	0.232941	Decidua	18_Dendritic cell
Utp20	10.9618	-0.821956	0.506496	-1.62283	0.104626	0.419493	Decidua	18_Dendritic cell
Gas2l3	5.13167	-1.44829	0.658288	-2.20008	0.0278013	0.185431	Decidua	18_Dendritic cell
Scyl2	15.8044	0.320596	0.481043	0.66646	0.505117	0.844766	Decidua	18_Dendritic cell
Actr6	8.5986	-0.529232	0.512139	-1.03338	0.301428	0.700253	Decidua	18_Dendritic cell
Uhrf1bp1l	24.1635	0.568922	0.354104	1.60665	0.10813	0.427831	Decidua	18_Dendritic cell
Apaf1	41.1044	1.00414	0.372611	2.69489	0.00704129	0.0708128	Decidua	18_Dendritic cell
Ikbip	11.0987	0.0140362	0.467651	0.0300143	0.976056	0.996104	Decidua	18_Dendritic cell
Slc25a3	202.935	0.000277193	0.115738	0.002395	0.998089	0.99972	Decidua	18_Dendritic cell
Tmpo	69.6321	0.607114	0.240981	2.51935	0.0117573	0.102523	Decidua	18_Dendritic cell
Nedd1	6.16677	-0.526368	0.599133	-0.878549	0.379646	0.770008	Decidua	18_Dendritic cell
Cdk17	13.4636	0.453873	0.420398	1.07963	0.280308	0.678131	Decidua	18_Dendritic cell
Elk3	20.222	0.34966	0.345472	1.01212	0.311479	0.709881	Decidua	18_Dendritic cell
Lta4h	37.7647	-0.50441	0.250551	-2.0132	0.0440937	0.248106	Decidua	18_Dendritic cell
Snrpf	108.86	0.0432762	0.202922	0.213265	0.83112	0.96466	Decidua	18_Dendritic cell
Metap2	71.3818	-0.133928	0.1848	-0.724721	0.468624	0.825977	Decidua	18_Dendritic cell
Vezt	4.57836	0.124869	0.728151	0.171488	0.86384	0.970276	Decidua	18_Dendritic cell
Fgd6	7.39896	-1.56982	0.636646	-2.46576	0.0136723	0.113605	Decidua	18_Dendritic cell
Ndufa12	70.6495	0.0411557	0.194434	0.21167	0.832365	0.964731	Decidua	18_Dendritic cell
Tmcc3	42.2985	0.0603748	0.264326	0.228411	0.819327	0.964376	Decidua	18_Dendritic cell
Cep83	24.6917	-0.0440362	0.329988	-0.133448	0.893839	0.977881	Decidua	18_Dendritic cell
Plxnc1	30.9667	-0.0104565	0.295344	-0.0354043	0.971757	0.996104	Decidua	18_Dendritic cell
Cradd	5.91172	-0.352331	0.606513	-0.580912	0.5613	0.87715	Decidua	18_Dendritic cell
Socs2	31.1092	1.30256	0.357089	3.64772	0.000264576	0.00559575	Decidua	18_Dendritic cell
Mrpl42	47.6153	-0.196363	0.245222	-0.800754	0.423274	0.799036	Decidua	18_Dendritic cell
Ube2n	76.3174	0.320031	0.189584	1.68807	0.0913973	0.390468	Decidua	18_Dendritic cell
Nudt4	17.6798	-0.153186	0.358445	-0.427363	0.669115	0.919176	Decidua	18_Dendritic cell
Eea1	31.5859	-0.11343	0.285007	-0.397992	0.690636	0.927869	Decidua	18_Dendritic cell
Btg1	255.412	0.24926	0.118821	2.09777	0.0359252	0.219365	Decidua	18_Dendritic cell
Dcn	79.5582	-0.496468	1.07962	-0.459856	0.64562	0.908888	Decidua	18_Dendritic cell
Lum	34.5324	-0.415269	0.765041	-0.542806	0.587263	0.886675	Decidua	18_Dendritic cell
Atp2b1	124.172	-0.131325	0.159846	-0.821568	0.411323	0.790017	Decidua	18_Dendritic cell
Poc1b	4.42819	0.0759502	0.720771	0.105374	0.916079	0.983671	Decidua	18_Dendritic cell
Dusp6	8.79512	-1.51429	0.536876	-2.82055	0.0047941	0.0541872	Decidua	18_Dendritic cell
Kitl	4.99193	-3.17317	0.949902	-3.34052	0.000836215	0.014142	Decidua	18_Dendritic cell
Tmtc3	4.63446	-0.469267	0.726577	-0.64586	0.51837	0.851473	Decidua	18_Dendritic cell
Cep290	10.4679	-0.202469	0.486827	-0.415896	0.677486	0.92081	Decidua	18_Dendritic cell
Tmtc2	9.09282	0.941012	0.606617	1.55125	0.120843	0.453126	Decidua	18_Dendritic cell
Ccdc59	46.568	0.347967	0.226434	1.53672	0.124361	0.460477	Decidua	18_Dendritic cell
Ppp1r12a	85.1093	0.16597	0.180578	0.919107	0.35804	0.753161	Decidua	18_Dendritic cell
Csrp2	10.0404	-0.393975	0.501409	-0.785735	0.432023	0.803263	Decidua	18_Dendritic cell
Zdhhc17	7.21171	0.00462472	0.599706	0.00771165	0.993847	0.999347	Decidua	18_Dendritic cell
Osbpl8	39.9141	0.553276	0.281512	1.96537	0.0493712	0.265557	Decidua	18_Dendritic cell
Nap1l1	142.746	-0.13291	0.144077	-0.922494	0.356271	0.751397	Decidua	18_Dendritic cell
Phlda1	37.2469	-1.8071	0.261147	-6.91985	4.5211e-12	1.6332e-09	Decidua	18_Dendritic cell
Krr1	16.3146	-0.378834	0.371811	-1.01889	0.308257	0.707857	Decidua	18_Dendritic cell
Glipr1	40.8032	-0.504559	0.32941	-1.5317	0.125596	0.461642	Decidua	18_Dendritic cell
Atxn7l3b	67.3476	0.000674729	0.184329	0.00366047	0.997079	0.999403	Decidua	18_Dendritic cell
Tbc1d15	33.8454	0.703199	0.284105	2.47514	0.0133184	0.111679	Decidua	18_Dendritic cell
Rab21	94.7877	0.531814	0.180712	2.94289	0.00325164	0.0405043	Decidua	18_Dendritic cell
Tmem19	14.7362	0.165027	0.402418	0.410087	0.681742	0.922636	Decidua	18_Dendritic cell
Thap2	17.3406	-0.143687	0.379686	-0.378436	0.705107	0.932682	Decidua	18_Dendritic cell
Zfc3h1	39.9193	0.206877	0.307527	0.672712	0.50113	0.843244	Decidua	18_Dendritic cell
Cnot2	24.4254	0.061537	0.307761	0.199951	0.841519	0.966517	Decidua	18_Dendritic cell
Rab3ip	10.065	0.59409	0.542193	1.09572	0.273203	0.671372	Decidua	18_Dendritic cell
Cct2	110.147	0.138771	0.160091	0.866827	0.386037	0.775051	Decidua	18_Dendritic cell
Frs2	8.45852	0.452012	0.578895	0.780819	0.434909	0.80551	Decidua	18_Dendritic cell
Yeats4	36.1771	-0.0061919	0.267766	-0.0231243	0.981551	0.996375	Decidua	18_Dendritic cell
Lyz2	211.366	-0.828228	0.1903	-4.35223	1.34758e-05	0.000496734	Decidua	18_Dendritic cell
Lyz1	12.367	-3.30341	0.631483	-5.2312	1.68413e-07	1.35798e-05	Decidua	18_Dendritic cell
Cpsf6	39.2918	-0.0526389	0.252502	-0.208469	0.834863	0.964731	Decidua	18_Dendritic cell
Mdm2	34.0018	0.35084	0.3096	1.1332	0.257128	0.655171	Decidua	18_Dendritic cell
Nup107	4.59827	-0.208156	0.71107	-0.292736	0.769724	0.951722	Decidua	18_Dendritic cell
Rap1b	179.12	0.107741	0.132197	0.815006	0.415069	0.792767	Decidua	18_Dendritic cell
Dyrk2	31.6437	0.191882	0.29429	0.652018	0.514389	0.849558	Decidua	18_Dendritic cell
Cand1	17.0661	0.322557	0.385446	0.836841	0.402682	0.784749	Decidua	18_Dendritic cell
Helb	9.32439	-0.336518	0.514362	-0.654243	0.512955	0.848934	Decidua	18_Dendritic cell
Irak3	8.27032	0.420788	0.560522	0.750707	0.452829	0.81562	Decidua	18_Dendritic cell
Tmbim4	59.9188	0.304752	0.213001	1.43075	0.152501	0.510276	Decidua	18_Dendritic cell
Llph	89.3329	-0.219267	0.184499	-1.18844	0.234659	0.629758	Decidua	18_Dendritic cell
Lemd3	13.23	0.152697	0.444162	0.343787	0.731006	0.941249	Decidua	18_Dendritic cell
Gns	53.1693	-0.198288	0.251781	-0.787539	0.430966	0.802539	Decidua	18_Dendritic cell
Rassf3	30.7112	0.2846	0.322733	0.881841	0.377863	0.768922	Decidua	18_Dendritic cell
Tbk1	19.1394	0.829075	0.379043	2.18728	0.0287219	0.189334	Decidua	18_Dendritic cell
Xpot	9.28887	-1.15837	0.484323	-2.39172	0.0167695	0.130895	Decidua	18_Dendritic cell
Rxylt1	18.3208	-0.421439	0.38449	-1.0961	0.273036	0.671328	Decidua	18_Dendritic cell
Ppm1h	19.8761	0.0634355	0.417786	0.151837	0.879315	0.974732	Decidua	18_Dendritic cell
Mon2	22.3723	-0.602572	0.331363	-1.81847	0.0689928	0.330193	Decidua	18_Dendritic cell
Usp15	59.2961	0.390455	0.291676	1.33866	0.180682	0.555012	Decidua	18_Dendritic cell
Slc16a7	4.73172	-1.08942	0.684989	-1.59042	0.111741	0.435293	Decidua	18_Dendritic cell
Ctdsp2	34.3025	-0.631491	0.252518	-2.50077	0.0123923	0.106011	Decidua	18_Dendritic cell
Tsfm	13.0082	-0.138865	0.42378	-0.327682	0.743152	0.944737	Decidua	18_Dendritic cell
Mettl1	15.7909	0.223148	0.397503	0.561375	0.574542	0.880966	Decidua	18_Dendritic cell
Cdk4	29.1703	-0.317707	0.282041	-1.12646	0.259971	0.656543	Decidua	18_Dendritic cell
Tspan31	36.652	0.432101	0.261593	1.65181	0.0985739	0.405596	Decidua	18_Dendritic cell
Os9	54.58	0.0273534	0.210515	0.129936	0.896617	0.977881	Decidua	18_Dendritic cell
B4galnt1	47.791	0.198921	0.226835	0.876941	0.380519	0.770455	Decidua	18_Dendritic cell
Dtx3	7.55333	-0.0997409	0.548249	-0.181926	0.855641	0.968557	Decidua	18_Dendritic cell
Pip4k2c	11.8342	0.0911604	0.45394	0.20082	0.840839	0.966517	Decidua	18_Dendritic cell
Kif5a	5.03712	-1.33527	0.721874	-1.84973	0.0643527	0.316461	Decidua	18_Dendritic cell
Dctn2	60.908	0.0842915	0.204381	0.412423	0.68003	0.921018	Decidua	18_Dendritic cell
Mbd6	15.651	-0.481632	0.384145	-1.25378	0.209923	0.595044	Decidua	18_Dendritic cell
Ddit3	21.7391	0.235407	0.338463	0.695518	0.486731	0.838068	Decidua	18_Dendritic cell
Mars	9.6257	0.332779	0.488388	0.681382	0.49563	0.842565	Decidua	18_Dendritic cell
Arhgap9	44.9632	-0.632986	0.255198	-2.48038	0.0131244	0.11036	Decidua	18_Dendritic cell
R3hdm2	41.8563	0.406254	0.26039	1.56018	0.118718	0.44766	Decidua	18_Dendritic cell
Shmt2	7.44431	-0.53018	0.581346	-0.911987	0.361776	0.755449	Decidua	18_Dendritic cell
Lrp1	41.1105	-0.971601	0.238299	-4.07723	4.55756e-05	0.00134949	Decidua	18_Dendritic cell
Stat6	40.5037	-0.0864104	0.258546	-0.334217	0.738216	0.943143	Decidua	18_Dendritic cell
Nab2	16.6522	-1.02708	0.367638	-2.79372	0.00521061	0.0577387	Decidua	18_Dendritic cell
Nemp1	5.00619	-1.79931	0.865854	-2.07807	0.0377028	0.224897	Decidua	18_Dendritic cell
Prim1	4.44646	-0.471332	0.787615	-0.59843	0.549553	0.871648	Decidua	18_Dendritic cell
Naca	282.213	-0.0483758	0.119341	-0.405357	0.685215	0.924311	Decidua	18_Dendritic cell
Ptges3	105.084	0.353674	0.166352	2.12605	0.0334988	0.210089	Decidua	18_Dendritic cell
Atp5b	185.443	0.266504	0.133939	1.98974	0.0466197	0.25575	Decidua	18_Dendritic cell
Baz2a	41.5576	0.0721934	0.250605	0.288076	0.773288	0.953364	Decidua	18_Dendritic cell
Rbms2	12.0192	0.268082	0.461879	0.580415	0.561635	0.877226	Decidua	18_Dendritic cell
Timeless	8.9646	0.471082	0.572272	0.823179	0.410406	0.788759	Decidua	18_Dendritic cell
Stat2	65.7091	1.49305	0.303471	4.9199	8.65876e-07	5.2836e-05	Decidua	18_Dendritic cell
Pan2	4.99774	0.198132	0.763727	0.259428	0.795305	0.958404	Decidua	18_Dendritic cell
Cnpy2	42.9038	-0.282419	0.239596	-1.17873	0.238506	0.633083	Decidua	18_Dendritic cell
Cs	45.5115	-0.00152105	0.223842	-0.00679517	0.994578	0.999347	Decidua	18_Dendritic cell
Coq10a	6.99554	-0.00308948	0.587108	-0.0052622	0.995801	0.999347	Decidua	18_Dendritic cell
Ankrd52	7.07295	0.295051	0.572418	0.515447	0.606241	0.892078	Decidua	18_Dendritic cell
Nabp2	23.866	0.189564	0.334898	0.566036	0.57137	0.879831	Decidua	18_Dendritic cell
Rnf41	9.89068	0.237678	0.472797	0.502707	0.61517	0.896354	Decidua	18_Dendritic cell
Smarcc2	30.6759	-0.062439	0.291081	-0.214508	0.830151	0.96466	Decidua	18_Dendritic cell
Myl6	316.585	0.140776	0.100609	1.39923	0.161744	0.530973	Decidua	18_Dendritic cell
Esyt1	54.274	-0.105754	0.229849	-0.460101	0.645444	0.908888	Decidua	18_Dendritic cell
Zc3h10	10.2796	-0.128373	0.487125	-0.263533	0.79214	0.957613	Decidua	18_Dendritic cell
Rpl41	388.633	0.0166682	0.112138	0.14864	0.881838	0.974732	Decidua	18_Dendritic cell
Pa2g4	51.1484	-0.103062	0.228731	-0.450582	0.652291	0.911868	Decidua	18_Dendritic cell
Rps26	368.104	-0.0140264	0.109683	-0.127881	0.898243	0.977881	Decidua	18_Dendritic cell
Rab5b	23.7604	-0.0974559	0.304288	-0.320275	0.74876	0.947198	Decidua	18_Dendritic cell
Cdk2	9.27161	-0.95614	0.482397	-1.98206	0.0474723	0.258267	Decidua	18_Dendritic cell
Dgka	6.98857	-0.794276	0.584425	-1.35907	0.174124	0.547151	Decidua	18_Dendritic cell
Pym1	5.88286	-0.0550456	0.658725	-0.0835638	0.933403	0.987813	Decidua	18_Dendritic cell
Mmp19	10.8073	-0.198197	0.542447	-0.365375	0.714831	0.936822	Decidua	18_Dendritic cell
Tmem198b	6.18528	-0.130421	0.649325	-0.200857	0.84081	0.966517	Decidua	18_Dendritic cell
Dnajc14	18.7209	-0.126718	0.349811	-0.362248	0.717167	0.937977	Decidua	18_Dendritic cell
Sarnp	84.4329	0.321768	0.189571	1.69735	0.08963	0.38708	Decidua	18_Dendritic cell
Ormdl2	32.9243	0.252625	0.294793	0.856959	0.391468	0.778025	Decidua	18_Dendritic cell
Cd63	71.669	0.39161	0.23554	1.66261	0.0963914	0.403014	Decidua	18_Dendritic cell
Bloc1s1	5.37509	-0.712329	0.667656	-1.06691	0.286012	0.685	Decidua	18_Dendritic cell
Tespa1	11.9504	0.223434	0.490214	0.455787	0.648543	0.909188	Decidua	18_Dendritic cell
Sfi1	6.924	-0.265321	0.568822	-0.46644	0.640901	0.908111	Decidua	18_Dendritic cell
Drg1	26.3234	-0.0396071	0.301636	-0.131308	0.895532	0.977881	Decidua	18_Dendritic cell
Eif4enif1	16.3895	0.822369	0.394419	2.08502	0.0370679	0.223025	Decidua	18_Dendritic cell
Patz1	6.13978	-0.687788	0.646599	-1.0637	0.287464	0.686433	Decidua	18_Dendritic cell
Pik3ip1	8.15776	0.568818	0.613439	0.927261	0.353791	0.750021	Decidua	18_Dendritic cell
Limk2	4.31474	-0.387543	0.702996	-0.551274	0.581446	0.884013	Decidua	18_Dendritic cell
Rnf185	5.53562	-0.408555	0.688209	-0.593649	0.552747	0.873166	Decidua	18_Dendritic cell
Selenom	11.5355	-0.63665	0.469019	-1.35741	0.174651	0.547856	Decidua	18_Dendritic cell
Smtn	7.13554	-1.24933	0.874722	-1.42826	0.153217	0.512006	Decidua	18_Dendritic cell
Tug1	28.8041	-0.133558	0.290478	-0.459788	0.645668	0.908888	Decidua	18_Dendritic cell
Morc2a	7.53637	-0.769415	0.525304	-1.4647	0.143002	0.496643	Decidua	18_Dendritic cell
Slc35e4	7.3454	0.167733	0.621561	0.269858	0.78727	0.956756	Decidua	18_Dendritic cell
Tcn2	24.0124	0.367391	0.340191	1.07995	0.280163	0.678131	Decidua	18_Dendritic cell
Pes1	22.4659	0.0825258	0.356523	0.231474	0.816947	0.964376	Decidua	18_Dendritic cell
Rnf215	9.20121	0.451673	0.532094	0.848859	0.39596	0.779063	Decidua	18_Dendritic cell
Sf3a1	20.7388	0.0701482	0.344225	0.203786	0.838521	0.966368	Decidua	18_Dendritic cell
Tbc1d10a	10.1665	0.541399	0.500953	1.08074	0.279814	0.677479	Decidua	18_Dendritic cell
Castor1	4.64159	1.11739	0.769575	1.45196	0.146514	0.50215	Decidua	18_Dendritic cell
Osm	29.1317	1.29988	0.359922	3.61156	0.00030436	0.00621872	Decidua	18_Dendritic cell
Lif	5.17082	0.0273647	0.745825	0.0366906	0.970732	0.99609	Decidua	18_Dendritic cell
Mtmr3	19.8778	0.0879813	0.34044	0.258434	0.796072	0.958404	Decidua	18_Dendritic cell
Ascc2	8.86833	0.677442	0.528253	1.28242	0.199696	0.581499	Decidua	18_Dendritic cell
Uqcr10	113.589	0.00767725	0.175769	0.043678	0.965161	0.99536	Decidua	18_Dendritic cell
Zmat5	28.5961	0.590768	0.298926	1.9763	0.0481209	0.260797	Decidua	18_Dendritic cell
Nf2	7.25453	-0.163008	0.604294	-0.26975	0.787353	0.956756	Decidua	18_Dendritic cell
Thoc5	10.903	-0.0761534	0.461311	-0.165081	0.868881	0.971831	Decidua	18_Dendritic cell
Ap1b1	24.7963	-0.862466	0.302008	-2.85577	0.00429322	0.0503947	Decidua	18_Dendritic cell
Gas2l1	10.1598	-0.454014	0.484057	-0.937935	0.348278	0.744204	Decidua	18_Dendritic cell
Ewsr1	67.4488	0.206474	0.189583	1.0891	0.276111	0.673838	Decidua	18_Dendritic cell
Xbp1	80.8147	0.140233	0.176845	0.792974	0.427793	0.801203	Decidua	18_Dendritic cell
Ccdc117	10.2349	-0.175961	0.490099	-0.359031	0.719572	0.939083	Decidua	18_Dendritic cell
Mrps24	73.5115	0.0211925	0.177013	0.119723	0.904702	0.979997	Decidua	18_Dendritic cell
Urgcp	7.14331	-0.410717	0.579025	-0.709325	0.478123	0.832226	Decidua	18_Dendritic cell
Dbnl	105.971	0.335676	0.160443	2.09219	0.0364217	0.220793	Decidua	18_Dendritic cell
Aebp1	20.8228	-0.414157	0.903581	-0.458351	0.646701	0.908888	Decidua	18_Dendritic cell
Pold2	6.882	0.00890372	0.574869	0.0154883	0.987643	0.99864	Decidua	18_Dendritic cell
Ykt6	14.692	0.339214	0.392978	0.863189	0.388034	0.776053	Decidua	18_Dendritic cell
Nudcd3	23.2538	0.487944	0.330241	1.47754	0.139531	0.491419	Decidua	18_Dendritic cell
Ddx56	10.8559	-0.266249	0.534563	-0.498069	0.618436	0.898358	Decidua	18_Dendritic cell
Tmed4	12.7366	0.380005	0.428489	0.886847	0.375161	0.766727	Decidua	18_Dendritic cell
Ogdh	48.6808	-0.162871	0.221357	-0.735782	0.461863	0.820794	Decidua	18_Dendritic cell
Zmiz2	62.9468	0.291082	0.199365	1.46005	0.144277	0.498108	Decidua	18_Dendritic cell
Ppia	327.672	0.18838	0.104679	1.79959	0.0719251	0.339903	Decidua	18_Dendritic cell
H2afv	54.2409	-0.121859	0.213121	-0.571786	0.567467	0.878888	Decidua	18_Dendritic cell
Purb	142.376	0.0804927	0.129507	0.62153	0.534251	0.862037	Decidua	18_Dendritic cell
Myo1g	111.461	0.420858	0.1688	2.49324	0.0126584	0.107442	Decidua	18_Dendritic cell
Snhg15	49.046	0.82099	0.302559	2.71349	0.00665784	0.0679844	Decidua	18_Dendritic cell
Ccm2	19.192	0.0662338	0.372664	0.177731	0.858935	0.969024	Decidua	18_Dendritic cell
Tbrg4	7.16095	0.170196	0.576193	0.29538	0.767704	0.951	Decidua	18_Dendritic cell
Ramp3	40.1742	2.41906	0.484932	4.98844	6.08683e-07	3.8986e-05	Decidua	18_Dendritic cell
Tns3	20.4081	-0.374059	0.338602	-1.10472	0.269283	0.666444	Decidua	18_Dendritic cell
Upp1	4.47769	4.07622	1.1872	3.43346	0.000595927	0.0106571	Decidua	18_Dendritic cell
Ikzf1	68.9295	0.0982155	0.232841	0.421814	0.673161	0.920058	Decidua	18_Dendritic cell
Sec61g	188.74	0.227928	0.143541	1.5879	0.112309	0.436134	Decidua	18_Dendritic cell
Eldr	5.75177	1.34972	0.705961	1.9119	0.0558896	0.288967	Decidua	18_Dendritic cell
Plek	142.782	0.202393	0.159091	1.27218	0.203309	0.585672	Decidua	18_Dendritic cell
Ppp3r1	41.9142	-0.63611	0.238003	-2.67269	0.00752447	0.0740234	Decidua	18_Dendritic cell
Wdr92	4.18281	-0.520939	0.719932	-0.723595	0.469314	0.825977	Decidua	18_Dendritic cell
Pno1	19.5852	0.101371	0.36019	0.281436	0.778376	0.954708	Decidua	18_Dendritic cell
C1d	38.1866	0.0589812	0.249296	0.236591	0.812974	0.963042	Decidua	18_Dendritic cell
Etaa1	4.16366	0.155493	0.792848	0.19612	0.844516	0.967626	Decidua	18_Dendritic cell
Meis1	4.24369	-0.199272	0.748406	-0.266261	0.790038	0.956822	Decidua	18_Dendritic cell
Spred2	7.13276	0.125355	0.599125	0.209231	0.834268	0.964731	Decidua	18_Dendritic cell
Actr2	163.19	0.173847	0.158652	1.09577	0.273177	0.671372	Decidua	18_Dendritic cell
Rab1a	68.3999	0.257046	0.22034	1.16658	0.243378	0.636939	Decidua	18_Dendritic cell
Cep68	6.32125	-0.968397	0.602869	-1.60631	0.108205	0.427831	Decidua	18_Dendritic cell
Sertad2	31.4027	0.755536	0.291441	2.59242	0.00953046	0.0882765	Decidua	18_Dendritic cell
Aftph	60.338	0.431424	0.253111	1.70449	0.0882897	0.384126	Decidua	18_Dendritic cell
Peli1	69.3308	0.796988	0.251401	3.17019	0.00152342	0.0222621	Decidua	18_Dendritic cell
Vps54	19.3582	0.618777	0.419566	1.4748	0.140265	0.491937	Decidua	18_Dendritic cell
Ugp2	43.5222	-0.127202	0.248666	-0.511537	0.608975	0.893135	Decidua	18_Dendritic cell
Mdh1	70.671	-0.00219678	0.196501	-0.0111795	0.99108	0.999293	Decidua	18_Dendritic cell
B3gnt2	28.9459	0.55269	0.29473	1.87525	0.0607588	0.30586	Decidua	18_Dendritic cell
Commd1	49.677	0.0469103	0.223966	0.209452	0.834095	0.964731	Decidua	18_Dendritic cell
Cct4	96.7216	-0.0599027	0.186523	-0.321154	0.748094	0.94714	Decidua	18_Dendritic cell
Xpo1	36.8532	0.573476	0.274898	2.08614	0.036966	0.22256	Decidua	18_Dendritic cell
Usp34	55.9147	-0.510457	0.242218	-2.10743	0.0350806	0.217315	Decidua	18_Dendritic cell
Ahsa2	20.3072	0.303017	0.355129	0.853259	0.393516	0.778214	Decidua	18_Dendritic cell
0610010F05Rik	5.03791	0.157481	0.67568	0.23307	0.815707	0.96397	Decidua	18_Dendritic cell
Pex13	16.3468	0.762804	0.42072	1.81309	0.0698176	0.333081	Decidua	18_Dendritic cell
Pus10	7.90578	0.511756	0.57209	0.894538	0.371034	0.763979	Decidua	18_Dendritic cell
Rel	176.333	0.454542	0.16624	2.73425	0.00625234	0.0651267	Decidua	18_Dendritic cell
Papolg	7.92513	-0.065038	0.564649	-0.115183	0.9083	0.98063	Decidua	18_Dendritic cell
Bcl11a	52.0573	0.599982	0.25335	2.3682	0.0178749	0.137036	Decidua	18_Dendritic cell
Fancl	11.7916	-0.307223	0.460947	-0.666503	0.50509	0.844766	Decidua	18_Dendritic cell
Vrk2	28.8278	-0.0898636	0.292058	-0.307691	0.758318	0.949077	Decidua	18_Dendritic cell
Efemp1	4.2533	-0.46835	0.769498	-0.608644	0.54276	0.866632	Decidua	18_Dendritic cell
Pnpt1	12.8809	0.489923	0.4581	1.06947	0.284858	0.683736	Decidua	18_Dendritic cell
Ppp4r3b	48.6885	0.143988	0.235676	0.610957	0.541228	0.866176	Decidua	18_Dendritic cell
Cfap36	16.3384	0.29998	0.406708	0.73758	0.46077	0.820428	Decidua	18_Dendritic cell
Ccdc88a	127.64	-0.00760653	0.150233	-0.0506315	0.959619	0.994288	Decidua	18_Dendritic cell
Prorsd1	11.8602	-0.586719	0.427375	-1.37284	0.169801	0.541966	Decidua	18_Dendritic cell
Mtif2	11.5751	-0.0774124	0.43136	-0.179461	0.857575	0.968852	Decidua	18_Dendritic cell
Rps27a	452.549	0.0349218	0.0961603	0.363162	0.716484	0.937763	Decidua	18_Dendritic cell
Rtn4	137.549	0.0287454	0.138633	0.207349	0.835737	0.964944	Decidua	18_Dendritic cell
Sptbn1	49.8847	-0.141048	0.22589	-0.624411	0.532358	0.860755	Decidua	18_Dendritic cell
Psme4	40.7841	0.112147	0.262539	0.427162	0.669261	0.919176	Decidua	18_Dendritic cell
Asb3	7.60717	-0.170857	0.595639	-0.286847	0.77423	0.953364	Decidua	18_Dendritic cell
Erlec1	27.7207	-0.35938	0.316353	-1.13601	0.255953	0.654449	Decidua	18_Dendritic cell
Bod1	6.70151	-0.23825	0.659227	-0.361409	0.717794	0.938189	Decidua	18_Dendritic cell
Cpeb4	25.8942	0.40486	0.39499	1.02499	0.305369	0.704428	Decidua	18_Dendritic cell
Snrnp25	13.6563	0.19557	0.420989	0.464549	0.642254	0.908277	Decidua	18_Dendritic cell
Mpg	11.7851	-0.254012	0.435784	-0.582886	0.55997	0.876969	Decidua	18_Dendritic cell
Sh3pxd2b	25.0142	0.258505	0.328171	0.787714	0.430864	0.802539	Decidua	18_Dendritic cell
Stk10	40.1855	-0.591203	0.284453	-2.07839	0.0376737	0.224872	Decidua	18_Dendritic cell
Fbxw11	22.2546	0.932012	0.386481	2.41153	0.0158857	0.126067	Decidua	18_Dendritic cell
Npm1	231.311	-0.0530139	0.130883	-0.40505	0.685441	0.924311	Decidua	18_Dendritic cell
Lcp2	47.7113	-0.0129906	0.287982	-0.0451091	0.96402	0.994939	Decidua	18_Dendritic cell
Dock2	101.747	-0.433547	0.188529	-2.29963	0.0214689	0.155477	Decidua	18_Dendritic cell
Pank3	13.8231	0.312007	0.420367	0.742224	0.457952	0.818469	Decidua	18_Dendritic cell
Rars	24.5161	0.0409821	0.308931	0.132658	0.894464	0.977881	Decidua	18_Dendritic cell
Mat2b	34.2328	-0.404689	0.259989	-1.55656	0.119575	0.449577	Decidua	18_Dendritic cell
Nudcd2	22.2681	0.0740029	0.344115	0.215053	0.829726	0.96466	Decidua	18_Dendritic cell
Ccng1	25.9688	-0.194265	0.3088	-0.629094	0.529287	0.858476	Decidua	18_Dendritic cell
Pttg1	37.1196	1.39904	0.329684	4.24359	2.19976e-05	0.000761152	Decidua	18_Dendritic cell
Slu7	31.0892	0.400148	0.274238	1.45913	0.14453	0.498187	Decidua	18_Dendritic cell
Pwwp2a	17.4812	-0.540352	0.353329	-1.52932	0.126186	0.463247	Decidua	18_Dendritic cell
Ttc1	23.4026	0.143389	0.312538	0.458788	0.646386	0.908888	Decidua	18_Dendritic cell
Ublcp1	11.9221	-0.233419	0.435786	-0.535627	0.592217	0.889532	Decidua	18_Dendritic cell
Rnf145	15.4749	-0.597199	0.378828	-1.57644	0.114924	0.441418	Decidua	18_Dendritic cell
Clint1	75.7613	-0.162062	0.173918	-0.93183	0.351424	0.748517	Decidua	18_Dendritic cell
Lsm11	6.46631	-0.877517	0.663142	-1.32327	0.185745	0.561588	Decidua	18_Dendritic cell
Thg1l	4.7298	-0.30118	0.728192	-0.4136	0.679167	0.921008	Decidua	18_Dendritic cell
Adam19	18.3122	0.366576	0.457963	0.800448	0.423451	0.799203	Decidua	18_Dendritic cell
Cyfip2	25.118	0.559281	0.383118	1.45981	0.144342	0.498108	Decidua	18_Dendritic cell
Med7	19.8617	-0.136465	0.337446	-0.404406	0.685914	0.924413	Decidua	18_Dendritic cell
Havcr2	18.5896	-0.466873	0.414326	-1.12683	0.259816	0.656388	Decidua	18_Dendritic cell
Timd4	10.6732	1.36213	0.817773	1.66565	0.0957822	0.40134	Decidua	18_Dendritic cell
Rack1	373.385	-0.0186207	0.106375	-0.175048	0.861042	0.969222	Decidua	18_Dendritic cell
Trim41	18.6637	-0.835745	0.413384	-2.02172	0.0432056	0.245022	Decidua	18_Dendritic cell
Trim7	8.0461	-1.0166	0.566549	-1.79438	0.072753	0.34167	Decidua	18_Dendritic cell
Irgm1	31.2036	1.58856	0.394768	4.02403	5.72115e-05	0.00162477	Decidua	18_Dendritic cell
Gm5431	6.4538	1.12285	0.754793	1.48762	0.13685	0.486382	Decidua	18_Dendritic cell
Psme2b	25.1857	0.641325	0.386867	1.65774	0.0973694	0.4046	Decidua	18_Dendritic cell
9930111J21Rik2	61.0942	0.520687	0.278755	1.8679	0.0617759	0.309151	Decidua	18_Dendritic cell
Tgtp2	4.38388	4.04827	1.20989	3.34599	0.000819901	0.0139183	Decidua	18_Dendritic cell
Ifi47	64.9824	2.17507	0.297675	7.30685	2.73477e-13	1.17608e-10	Decidua	18_Dendritic cell
Zfp62	24.5501	0.0978927	0.35518	0.275614	0.782845	0.955545	Decidua	18_Dendritic cell
Mgat1	30.3781	0.199849	0.300685	0.664647	0.506276	0.845018	Decidua	18_Dendritic cell
Cnot6	40.1183	0.0193209	0.249671	0.0773856	0.938317	0.988791	Decidua	18_Dendritic cell
Mapk9	14.3504	-0.176597	0.41634	-0.424165	0.671446	0.919464	Decidua	18_Dendritic cell
Rnf130	70.8185	-0.582699	0.182455	-3.19365	0.00140486	0.0210035	Decidua	18_Dendritic cell
Tbc1d9b	10.7404	0.444109	0.46901	0.946907	0.343686	0.740488	Decidua	18_Dendritic cell
Sqstm1	73.7268	0.268989	0.235814	1.14068	0.254001	0.652117	Decidua	18_Dendritic cell
Mgat4b	19.4534	-0.516523	0.375073	-1.37713	0.168474	0.539534	Decidua	18_Dendritic cell
Ltc4s	10.4717	-2.17757	0.701724	-3.10317	0.00191461	0.0267246	Decidua	18_Dendritic cell
Maml1	11.2913	0.325452	0.468656	0.694436	0.487409	0.838277	Decidua	18_Dendritic cell
Canx	116.775	-0.0330517	0.140507	-0.235231	0.814029	0.963592	Decidua	18_Dendritic cell
Hnrnph1	72.1845	-0.0781536	0.199546	-0.391656	0.695312	0.92982	Decidua	18_Dendritic cell
Rufy1	21.6492	-0.311091	0.319346	-0.974148	0.329983	0.726395	Decidua	18_Dendritic cell
Adamts2	4.84183	-0.921622	0.953804	-0.966259	0.333915	0.729915	Decidua	18_Dendritic cell
Clk4	31.8306	-0.0260989	0.272627	-0.0957312	0.923734	0.986234	Decidua	18_Dendritic cell
Phykpl	8.61779	-0.410684	0.521005	-0.788254	0.430548	0.802466	Decidua	18_Dendritic cell
Hnrnpab	114.868	-0.0570202	0.14536	-0.392269	0.694859	0.929771	Decidua	18_Dendritic cell
Nhp2	57.1575	-0.0790784	0.245249	-0.322441	0.747119	0.946907	Decidua	18_Dendritic cell
Rmnd5b	10.5437	0.00187078	0.483258	0.00387118	0.996911	0.999347	Decidua	18_Dendritic cell
N4bp3	7.05972	-0.154681	0.611996	-0.252748	0.800463	0.959514	Decidua	18_Dendritic cell
0610009B22Rik	9.96007	0.166504	0.534734	0.311377	0.755514	0.949077	Decidua	18_Dendritic cell
Sec24a	15.1857	-0.942921	0.404077	-2.33352	0.0196208	0.146322	Decidua	18_Dendritic cell
Sar1b	47.5472	-0.0653799	0.241254	-0.271	0.786391	0.956756	Decidua	18_Dendritic cell
Jade2	4.07537	-1.30998	0.827113	-1.5838	0.11324	0.437785	Decidua	18_Dendritic cell
Cdkn2aipnl	8.87006	-0.690752	0.504769	-1.36845	0.171171	0.543354	Decidua	18_Dendritic cell
Ube2b	89.2454	0.16765	0.173433	0.966655	0.333716	0.729771	Decidua	18_Dendritic cell
Ppp2ca	122.789	0.181867	0.168231	1.08106	0.279672	0.677345	Decidua	18_Dendritic cell
Skp1a	35.526	-0.00459536	0.266169	-0.0172648	0.986225	0.998431	Decidua	18_Dendritic cell
Vdac1	59.6794	-0.10353	0.199685	-0.518469	0.604131	0.891401	Decidua	18_Dendritic cell
9530068E07Rik	36.5148	0.523473	0.280448	1.86656	0.0619627	0.309151	Decidua	18_Dendritic cell
Hspa4	81.1612	-0.123594	0.17215	-0.717945	0.472791	0.82844	Decidua	18_Dendritic cell
Zcchc10	8.3084	-0.0562554	0.555639	-0.101245	0.919356	0.984723	Decidua	18_Dendritic cell
Aff4	47.5831	0.110355	0.246268	0.448108	0.654075	0.91253	Decidua	18_Dendritic cell
Uqcrq	148.709	0.0844365	0.146736	0.575431	0.565	0.878285	Decidua	18_Dendritic cell
2022-09-08	8.17725	-1.15729	0.627077	-1.84553	0.0649601	0.31797	Decidua	18_Dendritic cell
Kif3a	5.385	0.227307	0.701357	0.324096	0.745865	0.94672	Decidua	18_Dendritic cell
Rad50	23.6852	-0.883875	0.306091	-2.88762	0.00388163	0.0466777	Decidua	18_Dendritic cell
Irf1	61.808	1.14008	0.30807	3.70072	0.000214987	0.00474706	Decidua	18_Dendritic cell
Gm12216	7.66388	2.38977	0.734032	3.25568	0.00113121	0.0180814	Decidua	18_Dendritic cell
Pdlim4	16.5823	0.32469	0.40057	0.810569	0.417613	0.79405	Decidua	18_Dendritic cell
P4ha2	5.07924	-1.41371	0.884117	-1.59901	0.109818	0.431202	Decidua	18_Dendritic cell
Fnip1	26.5436	0.0178142	0.308787	0.0576909	0.953995	0.993756	Decidua	18_Dendritic cell
Rapgef6	37.6321	-0.06661	0.252326	-0.263984	0.791792	0.957613	Decidua	18_Dendritic cell
Cdc42se2	53.0063	-0.427567	0.211496	-2.02163	0.0432148	0.245022	Decidua	18_Dendritic cell
Hint1	173.012	-0.0390942	0.146612	-0.266651	0.789738	0.956822	Decidua	18_Dendritic cell
Gpx3	97.2373	-0.721452	1.08862	-0.662719	0.507511	0.845945	Decidua	18_Dendritic cell
Tnip1	24.6969	1.35633	0.369346	3.67224	0.000240433	0.00516545	Decidua	18_Dendritic cell
Anxa6	63.2379	0.174572	0.204467	0.853792	0.39322	0.778214	Decidua	18_Dendritic cell
Ccdc69	15.3746	-1.08291	0.398965	-2.7143	0.00664163	0.0679844	Decidua	18_Dendritic cell
Gm2a	233.098	-0.39355	0.146971	-2.67773	0.00741225	0.0731585	Decidua	18_Dendritic cell
Slc36a3os	9.52516	-0.455918	0.539624	-0.84488	0.398178	0.78063	Decidua	18_Dendritic cell
Slc36a1	6.67508	-1.99001	0.626138	-3.17822	0.0014818	0.0217901	Decidua	18_Dendritic cell
Atox1	274.857	0.150095	0.111322	1.34829	0.177564	0.551194	Decidua	18_Dendritic cell
G3bp1	84.6483	0.225508	0.176921	1.27462	0.202442	0.584664	Decidua	18_Dendritic cell
Fam114a2	29.2395	-0.170973	0.293257	-0.583014	0.559884	0.876969	Decidua	18_Dendritic cell
Mfap3	16.6076	-0.164736	0.366061	-0.450024	0.652693	0.911892	Decidua	18_Dendritic cell
Galnt10	9.63434	-1.25964	0.529403	-2.37937	0.0173425	0.134071	Decidua	18_Dendritic cell
Sap30l	21.6283	-0.0261005	0.321023	-0.0813041	0.9352	0.988159	Decidua	18_Dendritic cell
Larp1	65.3386	0.422778	0.214122	1.97448	0.0483275	0.261501	Decidua	18_Dendritic cell
Cnot8	24.1466	0.0865001	0.304045	0.284497	0.776029	0.953437	Decidua	18_Dendritic cell
Mrpl22	18.4994	0.131347	0.376301	0.349047	0.727054	0.941145	Decidua	18_Dendritic cell
Igtp	27.0446	1.90519	0.450664	4.22752	2.36286e-05	0.000799212	Decidua	18_Dendritic cell
Irgm2	8.87904	2.32318	0.774939	2.99789	0.00271859	0.0350237	Decidua	18_Dendritic cell
Zfp672	9.44097	-0.149403	0.524847	-0.284661	0.775904	0.953437	Decidua	18_Dendritic cell
Rnf187	51.0938	0.134293	0.229018	0.586388	0.557615	0.875338	Decidua	18_Dendritic cell
Hist3h2ba	6.09862	-0.285684	0.625929	-0.456415	0.648091	0.909188	Decidua	18_Dendritic cell
Hist3h2a	30.4611	0.640262	0.304134	2.1052	0.0352741	0.2175	Decidua	18_Dendritic cell
Trim11	14.9879	-0.154074	0.410778	-0.375079	0.707602	0.933661	Decidua	18_Dendritic cell
Guk1	30.1129	-0.525971	0.309621	-1.69876	0.0893646	0.386334	Decidua	18_Dendritic cell
Mrpl55	25.0425	0.0538582	0.309265	0.174149	0.861748	0.96974	Decidua	18_Dendritic cell
2310033P09Rik	19.468	-0.343333	0.330588	-1.03855	0.299013	0.698185	Decidua	18_Dendritic cell
Arf1	143.89	0.292549	0.142672	2.0505	0.0403152	0.233989	Decidua	18_Dendritic cell
Zkscan17	5.06088	0.538766	0.69877	0.77102	0.440695	0.808598	Decidua	18_Dendritic cell
Nlrp3	39.4879	0.778916	0.309189	2.51922	0.0117615	0.102523	Decidua	18_Dendritic cell
Mprip	30.8753	-0.229423	0.291465	-0.787138	0.431201	0.802695	Decidua	18_Dendritic cell
Flcn	8.71613	-0.474842	0.505536	-0.939283	0.347585	0.744025	Decidua	18_Dendritic cell
Cops3	19.8052	0.50861	0.395366	1.28643	0.198294	0.579921	Decidua	18_Dendritic cell
Nt5m	9.14745	0.270416	0.506779	0.533597	0.593621	0.88985	Decidua	18_Dendritic cell
Med9	16.3242	0.0373839	0.378676	0.0987227	0.921358	0.985002	Decidua	18_Dendritic cell
Rai1	9.02659	-0.645897	0.542051	-1.19158	0.233426	0.628151	Decidua	18_Dendritic cell
Srebf1	10.0818	-0.0695299	0.479685	-0.144949	0.884751	0.975484	Decidua	18_Dendritic cell
Atpaf2	4.84848	0.73188	0.70605	1.03658	0.29993	0.699206	Decidua	18_Dendritic cell
Gid4	8.88841	-0.856252	0.55318	-1.54787	0.121653	0.45455	Decidua	18_Dendritic cell
Drg2	8.8181	0.121062	0.503508	0.240437	0.809991	0.962003	Decidua	18_Dendritic cell
Alkbh5	34.9677	0.171914	0.257324	0.668084	0.50408	0.844766	Decidua	18_Dendritic cell
Llgl1	6.51042	-0.130095	0.591251	-0.220033	0.825846	0.964559	Decidua	18_Dendritic cell
Flii	49.0551	0.332659	0.244544	1.36033	0.173727	0.546961	Decidua	18_Dendritic cell
Smcr8	6.773	0.250864	0.601647	0.416961	0.676707	0.920627	Decidua	18_Dendritic cell
Dhrs7b	13.459	-0.413335	0.435039	-0.950112	0.342055	0.73902	Decidua	18_Dendritic cell
Tmem11	18.0727	0.139667	0.360537	0.387387	0.69847	0.930777	Decidua	18_Dendritic cell
Map2k3	41.6857	0.412413	0.285973	1.44214	0.149264	0.506239	Decidua	18_Dendritic cell
Tnfrsf13b	32.1094	-0.403361	0.281459	-1.43311	0.151827	0.509684	Decidua	18_Dendritic cell
Usp22	22.0469	0.14125	0.33513	0.42148	0.673405	0.920058	Decidua	18_Dendritic cell
Aldh3a2	12.597	-0.564015	0.450129	-1.25301	0.210203	0.595174	Decidua	18_Dendritic cell
Mapk7	5.74547	-0.0529887	0.662882	-0.0799369	0.936287	0.988382	Decidua	18_Dendritic cell
Grap	6.28034	-0.61083	0.618945	-0.986888	0.323697	0.721598	Decidua	18_Dendritic cell
Prpsap2	10.4726	-0.0738129	0.456732	-0.161611	0.871612	0.972875	Decidua	18_Dendritic cell
Ulk2	13.1167	-1.11411	0.43893	-2.53825	0.011141	0.0992219	Decidua	18_Dendritic cell
Akap10	12.1027	-0.445248	0.432032	-1.03059	0.302733	0.701634	Decidua	18_Dendritic cell
Specc1	21.0953	0.625441	0.345943	1.80793	0.0706172	0.335837	Decidua	18_Dendritic cell
Adora2b	16.5649	0.144745	0.427947	0.338232	0.735188	0.941493	Decidua	18_Dendritic cell
Zswim7	7.55472	0.487147	0.575446	0.846556	0.397243	0.780089	Decidua	18_Dendritic cell
Ttc19	29.7108	0.312171	0.295136	1.05772	0.290183	0.689643	Decidua	18_Dendritic cell
Ncor1	101.549	0.0557867	0.15776	0.353617	0.723626	0.939841	Decidua	18_Dendritic cell
Cenpv	6.80224	-0.915951	0.690374	-1.32675	0.184593	0.560139	Decidua	18_Dendritic cell
Ubb	335.48	0.142436	0.101338	1.40555	0.159858	0.526499	Decidua	18_Dendritic cell
Trpv2	25.7774	-0.0347383	0.325643	-0.106676	0.915046	0.983315	Decidua	18_Dendritic cell
2410006H16Rik	105.581	-0.0546184	0.22288	-0.245057	0.806412	0.961185	Decidua	18_Dendritic cell
Mmgt2	8.24841	-0.461278	0.536918	-0.859122	0.390273	0.777157	Decidua	18_Dendritic cell
Trim16	3.94729	-0.0874662	0.792128	-0.110419	0.912077	0.981877	Decidua	18_Dendritic cell
Tvp23b	9.90724	0.169378	0.500589	0.338356	0.735095	0.941493	Decidua	18_Dendritic cell
Pmp22	6.31231	-1.77499	0.691703	-2.56612	0.0102844	0.0937125	Decidua	18_Dendritic cell
Cox10	7.01531	0.154812	0.555596	0.278642	0.78052	0.955545	Decidua	18_Dendritic cell
Elac2	6.58401	-0.111878	0.608174	-0.183957	0.854047	0.968557	Decidua	18_Dendritic cell
Map2k4	20.0419	-0.164076	0.377692	-0.434417	0.663986	0.915553	Decidua	18_Dendritic cell
Zkscan6	4.97763	0.241965	0.678458	0.35664	0.721361	0.939835	Decidua	18_Dendritic cell
Adprm	7.63819	0.788929	0.606986	1.29975	0.193687	0.573504	Decidua	18_Dendritic cell
Sco1	5.03588	1.16147	0.792593	1.4654	0.142811	0.496576	Decidua	18_Dendritic cell
Gas7	29.8375	-1.25633	0.3022	-4.15727	3.22079e-05	0.00101703	Decidua	18_Dendritic cell
Stx8	39.4613	0.396621	0.257869	1.53807	0.124031	0.459747	Decidua	18_Dendritic cell
Pik3r5	29.2906	0.726388	0.36496	1.99032	0.0465556	0.25575	Decidua	18_Dendritic cell
Pik3r6	11.7951	-0.219875	0.43916	-0.500671	0.616602	0.896849	Decidua	18_Dendritic cell
Ndel1	73.9031	0.414888	0.203953	2.03423	0.041928	0.240442	Decidua	18_Dendritic cell
Rpl26	430.187	-0.0149345	0.0934548	-0.159805	0.873035	0.972979	Decidua	18_Dendritic cell
Rangrf	3.97043	-0.00521864	0.771219	-0.00676674	0.994601	0.999347	Decidua	18_Dendritic cell
Ctc1	5.60711	-0.467852	0.628385	-0.744532	0.456555	0.817863	Decidua	18_Dendritic cell
9330160F10Rik	5.86967	-1.25819	0.641248	-1.96209	0.0497518	0.266494	Decidua	18_Dendritic cell
Borcs6	27.7233	-0.471334	0.292721	-1.61018	0.107359	0.426179	Decidua	18_Dendritic cell
Tmem107	4.98362	-1.33969	0.754253	-1.77618	0.0757029	0.350411	Decidua	18_Dendritic cell
Vamp2	17.5678	0.249771	0.393037	0.635491	0.525109	0.856423	Decidua	18_Dendritic cell
Per1	31.0378	-0.255998	0.282517	-0.906132	0.364866	0.75702	Decidua	18_Dendritic cell
Trappc1	43.1141	0.208391	0.242698	0.858644	0.390537	0.777201	Decidua	18_Dendritic cell
Chd3	45.4678	-0.428659	0.245533	-1.74583	0.0808409	0.365453	Decidua	18_Dendritic cell
Naa38	43.2817	0.292941	0.260824	1.12314	0.261378	0.658257	Decidua	18_Dendritic cell
Tmem88	10.4406	-0.152638	0.550293	-0.277375	0.781492	0.955545	Decidua	18_Dendritic cell
Kdm6b	106.348	0.324237	0.255509	1.26899	0.204446	0.587493	Decidua	18_Dendritic cell
Trp53	38.9459	0.140613	0.244774	0.574462	0.565655	0.878285	Decidua	18_Dendritic cell
Fxr2	14.4605	0.354392	0.421784	0.840222	0.400784	0.782928	Decidua	18_Dendritic cell
Mpdu1	27.6824	-0.0592346	0.315843	-0.187545	0.851234	0.968064	Decidua	18_Dendritic cell
Cd68	103.001	-0.190622	0.157489	-1.21038	0.226133	0.617444	Decidua	18_Dendritic cell
Eif4a1	205.81	0.168446	0.132058	1.27554	0.202117	0.584102	Decidua	18_Dendritic cell
Senp3	13.4962	-0.575497	0.414944	-1.38693	0.165464	0.535804	Decidua	18_Dendritic cell
Tnfsf13	7.93731	-1.05455	0.525701	-2.00599	0.0448571	0.250839	Decidua	18_Dendritic cell
Tnfsf12	14.2848	-1.58689	0.43569	-3.64225	0.000270263	0.00567615	Decidua	18_Dendritic cell
Polr2a	45.1246	-0.0209079	0.223821	-0.0934133	0.925575	0.986361	Decidua	18_Dendritic cell
Zbtb4	10.9585	-0.219248	0.459741	-0.476894	0.633437	0.906901	Decidua	18_Dendritic cell
Tmem256	86.0163	0.135421	0.191297	0.707909	0.479002	0.832858	Decidua	18_Dendritic cell
Plscr3	13.5606	0.110266	0.416568	0.2647	0.79124	0.957354	Decidua	18_Dendritic cell
Acap1	10.7091	0.750454	0.495076	1.51583	0.129561	0.470095	Decidua	18_Dendritic cell
Neurl4	4.95108	-0.584732	0.731237	-0.799648	0.423915	0.79941	Decidua	18_Dendritic cell
Gps2	34.2725	0.131825	0.268956	0.490137	0.624037	0.902575	Decidua	18_Dendritic cell
Eif5a	193.186	0.300764	0.136938	2.19635	0.0280666	0.186238	Decidua	18_Dendritic cell
Cldn7	5.00336	0.568727	1.1263	0.50495	0.613594	0.894923	Decidua	18_Dendritic cell
Elp5	27.0446	0.285827	0.320012	0.893176	0.371763	0.764352	Decidua	18_Dendritic cell
Ctdnep1	51.8335	0.192211	0.234851	0.818439	0.413107	0.790919	Decidua	18_Dendritic cell
Gabarap	223.152	0.249755	0.120347	2.07529	0.0379593	0.225992	Decidua	18_Dendritic cell
Phf23	26.459	0.0388964	0.311219	0.124981	0.900539	0.978908	Decidua	18_Dendritic cell
Dvl2	4.31279	-0.544319	0.770113	-0.706805	0.479688	0.833409	Decidua	18_Dendritic cell
Acadvl	25.0113	0.0520216	0.309916	0.167857	0.866696	0.971349	Decidua	18_Dendritic cell
Dlg4	6.46648	0.0579574	0.583522	0.0993235	0.920881	0.985002	Decidua	18_Dendritic cell
Mgl2	81.4778	-1.77359	0.268704	-6.60052	4.09709e-11	1.12124e-08	Decidua	18_Dendritic cell
Clec10a	87.1677	-0.485291	0.237608	-2.0424	0.0411118	0.237544	Decidua	18_Dendritic cell
0610010K14Rik	36.7056	-0.0103299	0.264626	-0.0390359	0.968862	0.99609	Decidua	18_Dendritic cell
Rnasek	117.389	0.0916538	0.159758	0.573703	0.566169	0.878388	Decidua	18_Dendritic cell
Pelp1	9.72177	0.0626501	0.482189	0.129929	0.896623	0.977881	Decidua	18_Dendritic cell
Arrb2	46.7627	0.224528	0.241534	0.929595	0.352581	0.74992	Decidua	18_Dendritic cell
Med11	27.3406	1.29022	0.379716	3.39785	0.000679171	0.0119099	Decidua	18_Dendritic cell
Cxcl16	91.5963	0.996868	0.196347	5.07708	3.83287e-07	2.6833e-05	Decidua	18_Dendritic cell
Zmynd15	10.8774	1.45568	0.574606	2.53335	0.0112979	0.0997151	Decidua	18_Dendritic cell
Psmb6	111.534	0.506696	0.156897	3.22947	0.0012402	0.0191785	Decidua	18_Dendritic cell
Pld2	6.49275	-0.338731	0.600966	-0.563644	0.572997	0.880656	Decidua	18_Dendritic cell
Mink1	16.5577	-0.218881	0.409549	-0.534444	0.593035	0.889792	Decidua	18_Dendritic cell
Slc25a11	59.8762	0.385293	0.209333	1.84057	0.0656841	0.320471	Decidua	18_Dendritic cell
Rnf167	24.5343	0.304268	0.316546	0.961213	0.336445	0.733036	Decidua	18_Dendritic cell
Pfn1	285.726	0.232566	0.149039	1.56044	0.118656	0.44766	Decidua	18_Dendritic cell
Eno3	17.5063	0.102593	0.444124	0.231	0.817315	0.964376	Decidua	18_Dendritic cell
Spag7	7.92181	0.159709	0.545866	0.292579	0.769844	0.95174	Decidua	18_Dendritic cell
Camta2	21.0191	-0.0504948	0.346603	-0.145685	0.88417	0.975081	Decidua	18_Dendritic cell
Kif1c	12.5899	-0.443795	0.426077	-1.04158	0.297605	0.697143	Decidua	18_Dendritic cell
Scimp	35.7263	1.10937	0.302204	3.67094	0.000241659	0.00516545	Decidua	18_Dendritic cell
Rabep1	32.0232	0.136636	0.289378	0.472172	0.636804	0.907697	Decidua	18_Dendritic cell
Nup88	21.0273	0.482386	0.371735	1.29766	0.194404	0.574683	Decidua	18_Dendritic cell
Rpain	16.0071	0.386657	0.378506	1.02154	0.307001	0.706916	Decidua	18_Dendritic cell
C1qbp	55.3611	-0.168258	0.250461	-0.67179	0.501717	0.843606	Decidua	18_Dendritic cell
Dhx33	4.88711	-1.08832	0.707029	-1.53929	0.123734	0.459476	Decidua	18_Dendritic cell
Derl2	29.5536	0.112022	0.29884	0.374857	0.707767	0.933661	Decidua	18_Dendritic cell
Mis12	7.35175	-0.387962	0.543021	-0.714452	0.474948	0.830399	Decidua	18_Dendritic cell
Nlrp1b	10.2232	-2.64568	0.665687	-3.97437	7.0567e-05	0.00191378	Decidua	18_Dendritic cell
Txndc17	108.257	0.281957	0.158009	1.78444	0.074352	0.346407	Decidua	18_Dendritic cell
Med31	14.7278	0.323116	0.406486	0.7949	0.426672	0.800763	Decidua	18_Dendritic cell
Xaf1	61.5456	1.92547	0.273693	7.03516	1.99038e-12	7.48965e-10	Decidua	18_Dendritic cell
Mybbp1a	30.0872	-0.273467	0.26932	-1.0154	0.309915	0.708974	Decidua	18_Dendritic cell
Spns3	5.7342	1.80438	0.781664	2.30838	0.0209782	0.15396	Decidua	18_Dendritic cell
Ube2g1	17.0049	-0.0176368	0.374572	-0.0470853	0.962445	0.994376	Decidua	18_Dendritic cell
Ankfy1	35.5538	0.249184	0.305907	0.814576	0.415315	0.792767	Decidua	18_Dendritic cell
Zzef1	22.6721	-0.29071	0.332781	-0.873577	0.382349	0.772309	Decidua	18_Dendritic cell
Atp2a3	7.11942	-1.18092	0.572014	-2.0645	0.0389702	0.228978	Decidua	18_Dendritic cell
Ncbp3	20.134	-0.159041	0.356003	-0.446739	0.655063	0.912915	Decidua	18_Dendritic cell
Itgae	13.7651	-1.23545	0.621052	-1.98928	0.04667	0.25575	Decidua	18_Dendritic cell
Emc6	65.0398	0.188036	0.210889	0.891636	0.372588	0.764384	Decidua	18_Dendritic cell
Tax1bp3	31.6853	0.207488	0.278715	0.744446	0.456607	0.817863	Decidua	18_Dendritic cell
Ctns	5.97874	0.305234	0.609858	0.500499	0.616723	0.896881	Decidua	18_Dendritic cell
Rap1gap2	10.167	-0.517744	0.509501	-1.01618	0.309544	0.708797	Decidua	18_Dendritic cell
Cluh	9.344	-0.959647	0.495054	-1.93847	0.0525662	0.277017	Decidua	18_Dendritic cell
Pafah1b1	119.594	0.354524	0.152373	2.32668	0.0199821	0.148648	Decidua	18_Dendritic cell
Mettl16	16.5638	-0.460404	0.365825	-1.25854	0.208198	0.59332	Decidua	18_Dendritic cell
Mnt	23.4037	-0.617102	0.324861	-1.89959	0.0574874	0.293919	Decidua	18_Dendritic cell
Tsr1	6.53592	-0.365178	0.678809	-0.537968	0.590599	0.889292	Decidua	18_Dendritic cell
Smg6	20.1764	-0.34937	0.356498	-0.980004	0.327084	0.723	Decidua	18_Dendritic cell
Hic1	9.60203	-0.824609	0.505225	-1.63216	0.102646	0.414884	Decidua	18_Dendritic cell
Rpa1	12.1965	-0.57855	0.423357	-1.36658	0.171758	0.544071	Decidua	18_Dendritic cell
Wdr81	6.70474	-0.333475	0.627518	-0.531419	0.595128	0.889865	Decidua	18_Dendritic cell
Mir22hg	37.0999	0.866004	0.347482	2.49222	0.0126946	0.107547	Decidua	18_Dendritic cell
Tlcd2	4.46158	-0.598357	0.681482	-0.878023	0.379931	0.770008	Decidua	18_Dendritic cell
Prpf8	33.9211	0.0697273	0.274202	0.254292	0.79927	0.958774	Decidua	18_Dendritic cell
Slc43a2	26.9237	-1.18263	0.335624	-3.52367	0.000425612	0.00810907	Decidua	18_Dendritic cell
Pitpna	172.678	0.075783	0.14181	0.534398	0.593067	0.889792	Decidua	18_Dendritic cell
Inpp5k	27.7991	0.2145	0.308224	0.69592	0.486479	0.837953	Decidua	18_Dendritic cell
Myo1c	31.7178	0.336867	0.27973	1.20426	0.22849	0.622284	Decidua	18_Dendritic cell
Crk	43.9386	0.327854	0.231122	1.41853	0.156035	0.51807	Decidua	18_Dendritic cell
Ywhae	165.112	0.24002	0.136847	1.75393	0.0794421	0.361068	Decidua	18_Dendritic cell
Vps53	19.8096	0.335936	0.340446	0.986752	0.323764	0.721598	Decidua	18_Dendritic cell
Glod4	37.8814	0.318523	0.253658	1.25572	0.209219	0.593796	Decidua	18_Dendritic cell
Nxn	6.1703	0.655787	0.647867	1.01223	0.31143	0.709881	Decidua	18_Dendritic cell
Timm22	18.4739	0.117714	0.350762	0.335595	0.737176	0.942458	Decidua	18_Dendritic cell
Abr	20.726	0.595096	0.384198	1.54893	0.121399	0.454329	Decidua	18_Dendritic cell
Gosr1	9.13694	0.394235	0.513749	0.767369	0.442862	0.809577	Decidua	18_Dendritic cell
Cpd	11.1011	0.289925	0.47857	0.605815	0.544637	0.867988	Decidua	18_Dendritic cell
Blmh	22.1047	0.401607	0.325793	1.2327	0.217686	0.604342	Decidua	18_Dendritic cell
Nsrp1	28.2978	-0.129899	0.278088	-0.467115	0.640417	0.908111	Decidua	18_Dendritic cell
Ssh2	48.2872	-0.0990812	0.24431	-0.405556	0.685069	0.924311	Decidua	18_Dendritic cell
Git1	10.3103	-0.498265	0.453145	-1.09957	0.271519	0.669753	Decidua	18_Dendritic cell
Trp53i13	8.27075	0.335122	0.569188	0.588773	0.556014	0.874316	Decidua	18_Dendritic cell
Taok1	56.047	0.233433	0.243811	0.957432	0.33835	0.735943	Decidua	18_Dendritic cell
Nufip2	59.6592	-0.312784	0.21311	-1.46772	0.142182	0.495769	Decidua	18_Dendritic cell
Myo18a	21.7573	-0.255089	0.3307	-0.771359	0.440494	0.808598	Decidua	18_Dendritic cell
Phf12	20.0206	0.0213537	0.358172	0.0596187	0.952459	0.993732	Decidua	18_Dendritic cell
Flot2	16.2522	0.281079	0.401384	0.700275	0.483756	0.836448	Decidua	18_Dendritic cell
Fam222b	6.14756	-0.0866554	0.672665	-0.128824	0.897497	0.977881	Decidua	18_Dendritic cell
Traf4	9.42785	2.26309	0.653411	3.4635	0.000533188	0.00972771	Decidua	18_Dendritic cell
Rpl23a	354.87	-0.0551188	0.100858	-0.546499	0.584723	0.885931	Decidua	18_Dendritic cell
Supt6	38.9832	-0.0884783	0.250582	-0.353092	0.72402	0.939841	Decidua	18_Dendritic cell
Sdf2	44.8464	0.033853	0.250462	0.135162	0.892484	0.977881	Decidua	18_Dendritic cell
2610507B11Rik	23.3275	0.333849	0.336134	0.993202	0.320612	0.718966	Decidua	18_Dendritic cell
Aldoc	7.06948	-0.547446	0.56728	-0.965036	0.334527	0.730443	Decidua	18_Dendritic cell
Pigs	17.6841	-0.0818391	0.366084	-0.223553	0.823105	0.964559	Decidua	18_Dendritic cell
Unc119	68.9835	-1.29447	0.233772	-5.53731	3.0716e-08	3.55636e-06	Decidua	18_Dendritic cell
Tmem199	8.69172	-0.272603	0.522881	-0.521349	0.602124	0.891097	Decidua	18_Dendritic cell
Poldip2	7.90976	0.0187554	0.53367	0.0351442	0.971965	0.996104	Decidua	18_Dendritic cell
Tnfaip1	10.9384	1.18277	0.537394	2.20093	0.0277411	0.185351	Decidua	18_Dendritic cell
Ift20	52.2902	-0.0755595	0.23137	-0.326574	0.74399	0.945212	Decidua	18_Dendritic cell
Tmem97	5.7219	-0.804497	0.674852	-1.19211	0.233218	0.627778	Decidua	18_Dendritic cell
Nlk	8.2992	-0.694322	0.524688	-1.3233	0.185734	0.561588	Decidua	18_Dendritic cell
Ccnq	6.28342	0.100991	0.665168	0.151827	0.879323	0.974732	Decidua	18_Dendritic cell
Lgals9	52.2338	1.31496	0.25709	5.11477	3.14116e-07	2.25141e-05	Decidua	18_Dendritic cell
Wsb1	49.2967	-0.107071	0.25674	-0.41704	0.676649	0.920627	Decidua	18_Dendritic cell
Nf1	16.6243	0.248366	0.406139	0.61153	0.540849	0.866075	Decidua	18_Dendritic cell
Evi2	8.44637	-0.715162	0.500626	-1.42854	0.153138	0.512006	Decidua	18_Dendritic cell
Evi2a	116.089	0.0654376	0.152993	0.427717	0.668857	0.919176	Decidua	18_Dendritic cell
Utp6	10.0185	-0.577586	0.484457	-1.19223	0.233169	0.627778	Decidua	18_Dendritic cell
Suz12	35.2452	0.170335	0.259664	0.655983	0.511835	0.848934	Decidua	18_Dendritic cell
Crlf3	59.8685	0.407195	0.230541	1.76626	0.0773526	0.355326	Decidua	18_Dendritic cell
Atad5	4.71447	-0.269611	0.689365	-0.3911	0.695723	0.92982	Decidua	18_Dendritic cell
Tefm	4.61771	-0.224991	0.760974	-0.295661	0.767489	0.951	Decidua	18_Dendritic cell
Adap2	21.523	0.980943	0.453194	2.16451	0.0304252	0.196124	Decidua	18_Dendritic cell
Adap2os	5.33162	1.26832	0.762274	1.66387	0.0961389	0.402145	Decidua	18_Dendritic cell
Rnf135	4.34565	1.05479	0.842949	1.25131	0.210823	0.595726	Decidua	18_Dendritic cell
Rhot1	12.6708	0.0444544	0.44518	0.099857	0.920458	0.985002	Decidua	18_Dendritic cell
5730455P16Rik	5.09034	0.196755	0.755034	0.260591	0.794408	0.958404	Decidua	18_Dendritic cell
Zfp207	54.977	0.114232	0.21026	0.543289	0.586931	0.886532	Decidua	18_Dendritic cell
Psmd11	64.6225	0.552693	0.198427	2.78537	0.0053466	0.0586697	Decidua	18_Dendritic cell
Ccl2	37.5517	-0.0657817	0.354261	-0.185687	0.85269	0.968168	Decidua	18_Dendritic cell
Ccl7	11.1326	0.245702	0.653854	0.375775	0.707084	0.933578	Decidua	18_Dendritic cell
Ccl12	8.03555	1.74103	0.744295	2.33917	0.0193266	0.144605	Decidua	18_Dendritic cell
Ccl8	6.41511	-0.618237	0.796758	-0.775941	0.437784	0.806227	Decidua	18_Dendritic cell
Zfp830	16.2086	0.245557	0.381615	0.643467	0.519921	0.852729	Decidua	18_Dendritic cell
Lig3	8.58186	-0.120518	0.53095	-0.226985	0.820435	0.964383	Decidua	18_Dendritic cell
Rffl	5.47282	-0.232681	0.686985	-0.338699	0.734836	0.941493	Decidua	18_Dendritic cell
Rad51d	7.35355	-0.417332	0.571591	-0.730124	0.465314	0.824294	Decidua	18_Dendritic cell
Nle1	4.40703	-0.867966	0.699168	-1.24143	0.214448	0.600624	Decidua	18_Dendritic cell
Slfn5	151.302	1.34873	0.202332	6.66595	2.62952e-11	7.66037e-09	Decidua	18_Dendritic cell
Slfn9	11.2906	3.72969	0.943775	3.95188	7.7539e-05	0.00202972	Decidua	18_Dendritic cell
Slfn8	38.0529	1.64024	0.419837	3.90685	9.35066e-05	0.00235225	Decidua	18_Dendritic cell
Slfn2	170.667	0.771063	0.169622	4.54577	5.47344e-06	0.000245923	Decidua	18_Dendritic cell
Slfn1	38.4428	1.97458	0.358537	5.50732	3.64339e-08	4.11293e-06	Decidua	18_Dendritic cell
Slfn4	17.7997	5.40949	1.04267	5.18812	2.12426e-07	1.59868e-05	Decidua	18_Dendritic cell
AI662270	103.033	0.490503	0.169828	2.88823	0.00387411	0.0466761	Decidua	18_Dendritic cell
Ap2b1	44.9666	-0.0784959	0.237885	-0.329975	0.741419	0.944619	Decidua	18_Dendritic cell
Taf15	49.4227	-0.114751	0.232382	-0.493805	0.621444	0.900555	Decidua	18_Dendritic cell
Ccl5	98.0008	2.15388	0.50372	4.27594	1.9033e-05	0.000674068	Decidua	18_Dendritic cell
Ccl9	147.163	-0.528473	0.211333	-2.50067	0.012396	0.106011	Decidua	18_Dendritic cell
E230016K23Rik	4.69312	-3.11815	0.829896	-3.75727	0.000171774	0.00398789	Decidua	18_Dendritic cell
Ccl6	148.879	-1.11694	0.230337	-4.84916	1.23985e-06	7.17761e-05	Decidua	18_Dendritic cell
Ccl3	54.2795	0.401977	0.23404	1.71756	0.0858776	0.379247	Decidua	18_Dendritic cell
Ccl4	164.147	0.467146	0.164268	2.84381	0.00445777	0.0516792	Decidua	18_Dendritic cell
Wfdc17	199.963	-0.0674942	0.157137	-0.429525	0.667541	0.918419	Decidua	18_Dendritic cell
Wfdc18	5.75122	-0.196061	0.618024	-0.317238	0.751063	0.9476	Decidua	18_Dendritic cell
Heatr6	17.0472	0.117575	0.370818	0.31707	0.751191	0.9476	Decidua	18_Dendritic cell
Ddx52	18.8405	0.187997	0.357422	0.525981	0.598901	0.889878	Decidua	18_Dendritic cell
Synrg	24.8711	-0.460427	0.295098	-1.56025	0.1187	0.44766	Decidua	18_Dendritic cell
Acaca	9.98112	-0.566442	0.49086	-1.15398	0.248509	0.64424	Decidua	18_Dendritic cell
Aatf	12.9591	-0.135435	0.451243	-0.300137	0.764072	0.950668	Decidua	18_Dendritic cell
Ggnbp2	50.5777	-0.129321	0.222675	-0.580759	0.561403	0.87715	Decidua	18_Dendritic cell
Znhit3	7.05771	0.373721	0.579025	0.645431	0.518648	0.851775	Decidua	18_Dendritic cell
Car4	5.50016	-0.0963467	1.09181	-0.0882451	0.929682	0.987485	Decidua	18_Dendritic cell
Usp32	15.6526	-0.13003	0.420409	-0.309296	0.757097	0.949077	Decidua	18_Dendritic cell
Appbp2	21.8887	-0.11697	0.325968	-0.358839	0.719715	0.939134	Decidua	18_Dendritic cell
Ppm1d	7.90516	0.845147	0.566588	1.49164	0.135793	0.48448	Decidua	18_Dendritic cell
Bcas3	5.33158	-0.0988642	0.667437	-0.148125	0.882244	0.974732	Decidua	18_Dendritic cell
Brip1os	8.72312	0.120971	0.523577	0.231047	0.817278	0.964376	Decidua	18_Dendritic cell
Ints2	5.99915	-0.303552	0.599689	-0.506183	0.612728	0.894383	Decidua	18_Dendritic cell
Med13	47.4627	0.295096	0.308807	0.955599	0.339275	0.736891	Decidua	18_Dendritic cell
Rnft1	16.3802	-0.399014	0.368459	-1.08293	0.278841	0.676939	Decidua	18_Dendritic cell
Rps6kb1	33.6229	-0.243846	0.267091	-0.912972	0.361258	0.755318	Decidua	18_Dendritic cell
Vmp1	78.7705	0.0800697	0.185516	0.431605	0.666029	0.917326	Decidua	18_Dendritic cell
Ptrh2	11.6061	-0.340386	0.449017	-0.75807	0.448409	0.812087	Decidua	18_Dendritic cell
Cltc	91.1316	0.0706911	0.194419	0.363602	0.716156	0.937469	Decidua	18_Dendritic cell
Dhx40	29.3401	-0.0852942	0.297766	-0.286447	0.774536	0.953364	Decidua	18_Dendritic cell
Ypel2	5.77792	-1.76346	0.686798	-2.56765	0.0102391	0.0935925	Decidua	18_Dendritic cell
Trim37	6.0622	-0.806268	0.628741	-1.28235	0.199719	0.581499	Decidua	18_Dendritic cell
Mtmr4	11.7452	0.332323	0.456338	0.728239	0.466467	0.825366	Decidua	18_Dendritic cell
Supt4a	109.999	0.365421	0.170307	2.14566	0.0319	0.203453	Decidua	18_Dendritic cell
Mir142hg	15.879	0.0136002	0.405299	0.0335561	0.973231	0.996104	Decidua	18_Dendritic cell
Dynll2	39.4884	0.28132	0.258245	1.08935	0.275998	0.673838	Decidua	18_Dendritic cell
Srsf1	38.0793	-0.0168899	0.250326	-0.0674716	0.946206	0.990976	Decidua	18_Dendritic cell
Vezf1	30.8193	-0.446544	0.285984	-1.56143	0.118423	0.447292	Decidua	18_Dendritic cell
Mrps23	26.0142	0.0418351	0.328	0.127546	0.898508	0.977881	Decidua	18_Dendritic cell
Msi2	23.9772	0.60916	0.339846	1.79246	0.0730592	0.342574	Decidua	18_Dendritic cell
Scpep1	54.1688	0.629884	0.221775	2.84019	0.00450862	0.0520682	Decidua	18_Dendritic cell
Coil	5.09798	-0.970513	0.728041	-1.33305	0.182516	0.557829	Decidua	18_Dendritic cell
Trim25	82.5025	0.567057	0.227505	2.49251	0.0126845	0.107547	Decidua	18_Dendritic cell
Dgke	3.94664	0.525157	0.800262	0.656231	0.511675	0.848934	Decidua	18_Dendritic cell
Pctp	6.58147	-1.15355	0.578069	-1.99552	0.045986	0.254607	Decidua	18_Dendritic cell
Gm45716	14.9505	0.549103	0.418287	1.31274	0.18927	0.565617	Decidua	18_Dendritic cell
Mmd	11.7025	0.418125	0.479337	0.872299	0.383045	0.773542	Decidua	18_Dendritic cell
Cox11	5.8503	-0.76409	0.645755	-1.18325	0.23671	0.632455	Decidua	18_Dendritic cell
Utp18	32.0089	-0.102481	0.269989	-0.379573	0.704263	0.932682	Decidua	18_Dendritic cell
Mbtd1	62.528	-0.187079	0.207126	-0.903217	0.366411	0.757915	Decidua	18_Dendritic cell
Nme2	264.021	0.10143	0.115211	0.880385	0.378651	0.770005	Decidua	18_Dendritic cell
Nme1	95.1361	0.0664417	0.199957	0.33228	0.739678	0.943437	Decidua	18_Dendritic cell
Spag9	159.547	0.0593328	0.167937	0.353304	0.723861	0.939841	Decidua	18_Dendritic cell
Tob1	18.2645	0.0944203	0.450097	0.209778	0.833841	0.964731	Decidua	18_Dendritic cell
Luc7l3	61.3208	0.156443	0.206412	0.757914	0.448502	0.812087	Decidua	18_Dendritic cell
Ankrd40	18.3305	0.390194	0.369735	1.05533	0.291273	0.69096	Decidua	18_Dendritic cell
Acsf2	4.42593	0.864057	0.899862	0.960211	0.336949	0.73378	Decidua	18_Dendritic cell
Lrrc59	50.4813	0.536592	0.220858	2.42958	0.0151161	0.121996	Decidua	18_Dendritic cell
Mrpl27	21.0257	0.447442	0.34651	1.29128	0.196605	0.577788	Decidua	18_Dendritic cell
Col1a1	10.8932	-0.638933	1.21563	-0.525599	0.599167	0.890005	Decidua	18_Dendritic cell
Ppp1r9b	32.869	-0.178295	0.26761	-0.666247	0.505253	0.844833	Decidua	18_Dendritic cell
Kat7	19.1176	-0.394575	0.361897	-1.0903	0.275582	0.673838	Decidua	18_Dendritic cell
Fam117a	13.6213	0.163552	0.40537	0.403463	0.686608	0.924933	Decidua	18_Dendritic cell
Slc35b1	37.4038	0.544919	0.275276	1.97954	0.0477551	0.259649	Decidua	18_Dendritic cell
Spop	90.1537	0.233563	0.17259	1.35329	0.175964	0.549874	Decidua	18_Dendritic cell
Phb	13.6749	-0.253519	0.457185	-0.554522	0.579221	0.883449	Decidua	18_Dendritic cell
Zfp652	18.0303	-0.863425	0.417944	-2.06589	0.0388392	0.228655	Decidua	18_Dendritic cell
Abi3	13.0372	1.43384	0.47533	3.01651	0.00255707	0.0335165	Decidua	18_Dendritic cell
Gngt2	52.7363	0.433845	0.227592	1.90624	0.0566187	0.291685	Decidua	18_Dendritic cell
Snf8	60.6833	0.258489	0.205279	1.25921	0.207955	0.593079	Decidua	18_Dendritic cell
Ube2z	25.781	0.334807	0.313447	1.06815	0.285455	0.684349	Decidua	18_Dendritic cell
Atp5g1	134.148	0.285805	0.153783	1.85849	0.0630992	0.312623	Decidua	18_Dendritic cell
Hoxb4	5.97915	0.0963848	0.630989	0.152752	0.878594	0.974732	Decidua	18_Dendritic cell
Snx11	5.32149	0.424208	0.672604	0.630696	0.52824	0.857608	Decidua	18_Dendritic cell
Cbx1	42.9777	-0.0345335	0.2353	-0.146764	0.883319	0.975081	Decidua	18_Dendritic cell
Nfe2l1	33.7473	0.444771	0.300253	1.48132	0.138521	0.490007	Decidua	18_Dendritic cell
Cdk5rap3	26.5472	0.00113234	0.292645	0.00386932	0.996913	0.999347	Decidua	18_Dendritic cell
Pnpo	16.6805	-0.565881	0.395384	-1.43122	0.152367	0.510208	Decidua	18_Dendritic cell
Sp2	10.5732	0.244201	0.472447	0.516886	0.605236	0.891595	Decidua	18_Dendritic cell
Mrpl10	13.6194	-0.0527765	0.408728	-0.129124	0.89726	0.977881	Decidua	18_Dendritic cell
Osbpl7	4.86958	-0.727029	0.669401	-1.08609	0.27744	0.67537	Decidua	18_Dendritic cell
Tbkbp1	9.48417	-0.148272	0.494637	-0.29976	0.76436	0.950668	Decidua	18_Dendritic cell
Kpnb1	39.6422	-0.285942	0.240635	-1.18829	0.234721	0.629758	Decidua	18_Dendritic cell
Npepps	33.4303	0.15475	0.288101	0.537138	0.591173	0.889517	Decidua	18_Dendritic cell
Mrpl45	18.0218	0.318498	0.370367	0.859951	0.389816	0.777157	Decidua	18_Dendritic cell
Socs7	13.9433	0.0984146	0.413869	0.237792	0.812042	0.963042	Decidua	18_Dendritic cell
Arhgap23	4.02138	0.266024	0.745007	0.357075	0.721036	0.939835	Decidua	18_Dendritic cell
Mllt6	22.8692	1.57418	0.448639	3.5088	0.000450141	0.00850123	Decidua	18_Dendritic cell
Cisd3	9.19432	0.785724	0.569	1.38088	0.167314	0.538163	Decidua	18_Dendritic cell
Psmb3	131.238	0.411265	0.145881	2.81918	0.00481464	0.0543513	Decidua	18_Dendritic cell
Pip4k2b	10.5212	-0.360395	0.46993	-0.766913	0.443134	0.809577	Decidua	18_Dendritic cell
Cwc25	21.2922	0.162291	0.364767	0.444917	0.65638	0.913552	Decidua	18_Dendritic cell
Rpl23	463.154	0.014934	0.0939082	0.159028	0.873647	0.972979	Decidua	18_Dendritic cell
Lasp1	42.5242	-0.402737	0.232579	-1.73162	0.083342	0.371869	Decidua	18_Dendritic cell
Plxdc1	6.66236	0.133871	0.589238	0.227193	0.820273	0.964376	Decidua	18_Dendritic cell
Arl5c	67.9591	1.30452	0.230599	5.65711	1.53943e-08	1.90446e-06	Decidua	18_Dendritic cell
Rpl19	452.252	0.0559039	0.085505	0.653809	0.513235	0.848934	Decidua	18_Dendritic cell
Fbxl20	16.8665	-0.852258	0.399753	-2.13196	0.03301	0.208471	Decidua	18_Dendritic cell
Med1	33.7549	0.387081	0.267762	1.44562	0.148285	0.504771	Decidua	18_Dendritic cell
Cdk12	54.5481	0.0609928	0.235918	0.258534	0.795994	0.958404	Decidua	18_Dendritic cell
Stard3	31.7015	0.82822	0.290726	2.8488	0.0043885	0.0510728	Decidua	18_Dendritic cell
Mien1	58.3944	0.0478152	0.198056	0.241423	0.809227	0.961976	Decidua	18_Dendritic cell
Ormdl3	6.74312	0.247283	0.610897	0.404787	0.685634	0.924311	Decidua	18_Dendritic cell
Psmd3	37.5523	0.443694	0.25135	1.76525	0.0775221	0.355562	Decidua	18_Dendritic cell
Med24	4.12714	0.402308	0.763657	0.526818	0.59832	0.889865	Decidua	18_Dendritic cell
Thra	4.2159	-1.26196	0.851833	-1.48147	0.138482	0.490007	Decidua	18_Dendritic cell
Msl1	34.0097	-0.285199	0.290139	-0.982976	0.325619	0.72203	Decidua	18_Dendritic cell
Casc3	29.9763	-0.0810543	0.308895	-0.262401	0.793012	0.958215	Decidua	18_Dendritic cell
Wipf2	17.928	0.886889	0.417591	2.12382	0.0336849	0.21084	Decidua	18_Dendritic cell
Rara	31.518	0.233257	0.266539	0.875133	0.381501	0.771122	Decidua	18_Dendritic cell
Top2a	4.34424	-0.186471	0.727106	-0.256457	0.797598	0.958532	Decidua	18_Dendritic cell
Igfbp4	4.87887	0.667085	0.715173	0.93276	0.350944	0.747705	Decidua	18_Dendritic cell
Tns4	3.92643	-1.53843	0.79395	-1.9377	0.0526602	0.277303	Decidua	18_Dendritic cell
Smarce1	65.1087	0.413228	0.207702	1.98952	0.0466439	0.25575	Decidua	18_Dendritic cell
Krt19	5.10526	-0.714826	0.796829	-0.897088	0.369672	0.762537	Decidua	18_Dendritic cell
Eif1	319.387	0.171523	0.103827	1.65201	0.0985322	0.405596	Decidua	18_Dendritic cell
Jup	25.1692	-1.0151	0.31052	-3.26904	0.00107913	0.0173513	Decidua	18_Dendritic cell
Nt5c3b	7.85234	-0.937126	0.554764	-1.68923	0.0911745	0.390135	Decidua	18_Dendritic cell
Acly	42.1731	-0.240946	0.236972	-1.01677	0.309264	0.70866	Decidua	18_Dendritic cell
Cnp	47.4177	0.629209	0.241943	2.60065	0.00930463	0.0867611	Decidua	18_Dendritic cell
Dnajc7	87.8483	0.545684	0.190857	2.85913	0.00424803	0.0499957	Decidua	18_Dendritic cell
Nkiras2	19.922	0.268911	0.358586	0.749921	0.453302	0.81598	Decidua	18_Dendritic cell
Dhx58	36.3985	1.85738	0.326484	5.68905	1.27751e-08	1.62496e-06	Decidua	18_Dendritic cell
Kat2a	6.42934	0.0622088	0.632434	0.0983641	0.921643	0.985013	Decidua	18_Dendritic cell
Rab5c	88.8014	0.475392	0.176523	2.69309	0.00707932	0.0710371	Decidua	18_Dendritic cell
Stat5b	23.0103	0.121603	0.321642	0.378071	0.705378	0.932682	Decidua	18_Dendritic cell
Stat5a	29.7864	0.894873	0.318263	2.81174	0.00492749	0.0551428	Decidua	18_Dendritic cell
Stat3	109.129	0.589384	0.207325	2.8428	0.00447193	0.0517106	Decidua	18_Dendritic cell
Cavin1	5.27133	0.0746463	0.849411	0.0878802	0.929972	0.987485	Decidua	18_Dendritic cell
Atp6v0a1	17.327	0.451241	0.386817	1.16655	0.243392	0.636939	Decidua	18_Dendritic cell
Naglu	11.2355	-1.10625	0.481157	-2.29915	0.0214966	0.155477	Decidua	18_Dendritic cell
Coasy	8.48028	-0.174001	0.529828	-0.32841	0.742602	0.944619	Decidua	18_Dendritic cell
Mlx	21.1409	0.456338	0.342089	1.33397	0.182213	0.557664	Decidua	18_Dendritic cell
Retreg3	10.9009	-0.249063	0.466264	-0.534167	0.593226	0.889792	Decidua	18_Dendritic cell
Tubg1	5.55058	-0.485923	0.652761	-0.744412	0.456627	0.817863	Decidua	18_Dendritic cell
Ezh1	12.9694	-0.487165	0.437106	-1.11452	0.265055	0.662611	Decidua	18_Dendritic cell
Coa3	54.1502	0.154559	0.230933	0.669283	0.503315	0.84425	Decidua	18_Dendritic cell
Becn1	45.2032	0.146111	0.233233	0.626459	0.531014	0.859732	Decidua	18_Dendritic cell
Psme3	21.4116	0.176565	0.33327	0.529795	0.596254	0.889865	Decidua	18_Dendritic cell
Aarsd1	25.1253	0.0381253	0.345266	0.110423	0.912074	0.981877	Decidua	18_Dendritic cell
Rpl27	340.943	0.0759051	0.153762	0.493652	0.621552	0.900568	Decidua	18_Dendritic cell
Ifi35	89.1528	1.24299	0.210945	5.89249	3.80415e-09	5.54117e-07	Decidua	18_Dendritic cell
Vat1	26.6908	-1.10648	0.334095	-3.31186	0.000926767	0.0153571	Decidua	18_Dendritic cell
Nbr1	15.1684	-0.805935	0.400481	-2.01242	0.0441759	0.248414	Decidua	18_Dendritic cell
Tmem106a	46.4879	0.4648	0.272089	1.70826	0.0875876	0.383382	Decidua	18_Dendritic cell
Rdm1	8.31457	-0.797353	0.507376	-1.57152	0.116061	0.442557	Decidua	18_Dendritic cell
Dhx8	19.5283	-0.443973	0.329544	-1.34723	0.177905	0.551433	Decidua	18_Dendritic cell
Dusp3	59.0278	-0.247327	0.218577	-1.13153	0.257831	0.655907	Decidua	18_Dendritic cell
Cd300lg	18.6051	-1.19599	0.408938	-2.92462	0.00344881	0.0423758	Decidua	18_Dendritic cell
Tmem101	5.36404	0.193882	0.655056	0.295977	0.767247	0.951	Decidua	18_Dendritic cell
Lsm12	77.1072	0.444911	0.191874	2.31877	0.0204077	0.150696	Decidua	18_Dendritic cell
G6pc3	13.7553	-0.417704	0.432404	-0.966003	0.334043	0.729915	Decidua	18_Dendritic cell
Hdac5	17.3375	-0.369846	0.375316	-0.985425	0.324415	0.721942	Decidua	18_Dendritic cell
Tmub2	12.8545	-0.173118	0.412409	-0.419772	0.674652	0.920586	Decidua	18_Dendritic cell
Atxn7l3	21.4252	0.0618406	0.340785	0.181465	0.856002	0.968557	Decidua	18_Dendritic cell
Ubtf	43.8639	-0.108535	0.235748	-0.460384	0.64524	0.908888	Decidua	18_Dendritic cell
Slc25a39	24.9949	-0.516632	0.308592	-1.67416	0.0940994	0.397213	Decidua	18_Dendritic cell
Grn	128.838	0.0692295	0.159813	0.433191	0.664876	0.916157	Decidua	18_Dendritic cell
Gpatch8	35.7737	0.00262821	0.260738	0.0100799	0.991958	0.999293	Decidua	18_Dendritic cell
Ccdc43	10.3531	-0.0320142	0.470483	-0.0680455	0.945749	0.990777	Decidua	18_Dendritic cell
Eftud2	17.9681	0.355484	0.362603	0.980367	0.326905	0.723	Decidua	18_Dendritic cell
Dcakd	4.10605	0.320942	0.756159	0.424437	0.671247	0.919464	Decidua	18_Dendritic cell
Nmt1	39.0972	-0.158119	0.251798	-0.627959	0.530031	0.85891	Decidua	18_Dendritic cell
Hexim1	27.6029	-0.513968	0.38325	-1.34108	0.179895	0.554291	Decidua	18_Dendritic cell
Fmnl1	52.0419	0.251879	0.237802	1.0592	0.28951	0.688952	Decidua	18_Dendritic cell
Map3k14	53.4395	0.864284	0.248872	3.47281	0.000515044	0.00947324	Decidua	18_Dendritic cell
Arhgap27	10.2631	0.551343	0.532793	1.03482	0.300755	0.700031	Decidua	18_Dendritic cell
Arhgap27os2	6.08018	0.528653	0.629924	0.839234	0.401338	0.783672	Decidua	18_Dendritic cell
Plekhm1	7.34411	-0.599719	0.561611	-1.06786	0.285586	0.684481	Decidua	18_Dendritic cell
Gosr2	41.6541	0.764363	0.250828	3.04736	0.00230863	0.0308421	Decidua	18_Dendritic cell
Nsf	53.4707	-0.0543107	0.223467	-0.243036	0.807977	0.961444	Decidua	18_Dendritic cell
Arf2	38.2121	0.0747947	0.260529	0.287088	0.774045	0.953364	Decidua	18_Dendritic cell
Kansl1	37.2658	0.32887	0.249644	1.31736	0.187719	0.563595	Decidua	18_Dendritic cell
Cdc27	9.7817	0.783069	0.507691	1.54241	0.122974	0.457214	Decidua	18_Dendritic cell
Itgb3	5.20014	0.408797	0.735544	0.555774	0.578365	0.883449	Decidua	18_Dendritic cell
Mettl2	5.92314	-0.91699	0.633675	-1.4471	0.147869	0.50469	Decidua	18_Dendritic cell
Tlk2	28.7213	0.87194	0.335092	2.60209	0.00926567	0.0867132	Decidua	18_Dendritic cell
Dcaf7	28.6548	-0.153909	0.282795	-0.544241	0.586276	0.885986	Decidua	18_Dendritic cell
Map3k3	17.0281	0.143269	0.385806	0.371349	0.710378	0.93492	Decidua	18_Dendritic cell
Limd2	65.9479	0.635232	0.25052	2.53566	0.0112236	0.0996288	Decidua	18_Dendritic cell
Strada	10.5327	-0.461042	0.47344	-0.973813	0.330149	0.726395	Decidua	18_Dendritic cell
Ccdc47	29.741	-0.246495	0.2718	-0.9069	0.36446	0.756904	Decidua	18_Dendritic cell
Ddx42	42.4183	-0.429544	0.251906	-1.70518	0.0881617	0.384126	Decidua	18_Dendritic cell
Ftsj3	15.1686	0.0823242	0.418553	0.196688	0.844072	0.967626	Decidua	18_Dendritic cell
Psmc5	60.079	0.426369	0.21667	1.96782	0.0490882	0.26435	Decidua	18_Dendritic cell
Smarcd2	26.872	-0.201546	0.288048	-0.699694	0.484119	0.836448	Decidua	18_Dendritic cell
Cd79b	4.92479	0.148328	0.674288	0.219978	0.825888	0.964559	Decidua	18_Dendritic cell
Ern1	12.983	-0.574642	0.425919	-1.34918	0.177279	0.550742	Decidua	18_Dendritic cell
Tex2	11.3145	0.776889	0.531567	1.46151	0.143876	0.497486	Decidua	18_Dendritic cell
Pecam1	12.3481	0.776789	0.489336	1.58743	0.112414	0.436275	Decidua	18_Dendritic cell
Milr1	32.4479	0.205964	0.283829	0.725664	0.468045	0.825977	Decidua	18_Dendritic cell
Polg2	5.31065	0.021191	0.708536	0.0299081	0.97614	0.996104	Decidua	18_Dendritic cell
Ddx5	273.493	0.127656	0.103575	1.23249	0.217767	0.60438	Decidua	18_Dendritic cell
Cep95	4.4152	-0.425001	0.6941	-0.612305	0.540336	0.865718	Decidua	18_Dendritic cell
Smurf2	14.017	0.152374	0.421553	0.361458	0.717757	0.938189	Decidua	18_Dendritic cell
Bptf	62.6111	-0.14037	0.233249	-0.601804	0.547305	0.869583	Decidua	18_Dendritic cell
Nol11	16.4205	-0.377561	0.363711	-1.03808	0.299233	0.69829	Decidua	18_Dendritic cell
Pitpnc1	12.1317	-0.712867	0.433657	-1.64385	0.100207	0.408609	Decidua	18_Dendritic cell
Psmd12	53.5639	0.388769	0.220605	1.76228	0.0780214	0.356765	Decidua	18_Dendritic cell
Helz	19.7066	0.088156	0.377373	0.233605	0.815292	0.96397	Decidua	18_Dendritic cell
Prkca	11.7121	0.438747	0.504036	0.870467	0.384045	0.774004	Decidua	18_Dendritic cell
Gna13	93.6019	0.459038	0.183961	2.4953	0.0125849	0.106919	Decidua	18_Dendritic cell
Amz2	9.98897	-0.101495	0.486911	-0.208447	0.83488	0.964731	Decidua	18_Dendritic cell
Slc16a6	13.0836	0.868208	0.509358	1.70451	0.0882852	0.384126	Decidua	18_Dendritic cell
Wipi1	6.60615	-0.284775	0.594734	-0.478828	0.632061	0.906901	Decidua	18_Dendritic cell
Prkar1a	91.8891	0.256468	0.191397	1.33997	0.180254	0.555012	Decidua	18_Dendritic cell
Abca9	19.2537	-2.51772	0.407842	-6.17329	6.68832e-10	1.20805e-07	Decidua	18_Dendritic cell
Slc39a11	8.96598	-0.41884	0.514221	-0.814515	0.41535	0.792767	Decidua	18_Dendritic cell
Cog1	8.3661	-0.125158	0.519277	-0.241023	0.809537	0.962003	Decidua	18_Dendritic cell
Fam104a	67.8888	0.163839	0.203842	0.803754	0.421539	0.797181	Decidua	18_Dendritic cell
Cdc42ep4	7.48645	0.228196	0.568493	0.401406	0.688121	0.926006	Decidua	18_Dendritic cell
Rpl38	312.618	-0.00814861	0.136083	-0.0598796	0.952252	0.993732	Decidua	18_Dendritic cell
Kif19a	6.76131	-3.9412	0.835078	-4.71956	2.36357e-06	0.000119918	Decidua	18_Dendritic cell
Gprc5c	6.31409	0.118027	0.628362	0.187833	0.851008	0.968064	Decidua	18_Dendritic cell
Cd300a	77.7927	0.278939	0.218434	1.27699	0.201605	0.583742	Decidua	18_Dendritic cell
Cd300lb	7.52355	-2.26352	0.679208	-3.3326	0.0008604	0.014437	Decidua	18_Dendritic cell
Cd300c	16.4525	0.377001	0.407965	0.924104	0.355432	0.751029	Decidua	18_Dendritic cell
Cd300ld	17.6042	-1.25066	0.40574	-3.08242	0.00205328	0.0281384	Decidua	18_Dendritic cell
Cd300c2	69.6588	-0.875971	0.262721	-3.33423	0.000855355	0.0143849	Decidua	18_Dendritic cell
Cd300lf	18.3448	0.180626	0.43659	0.413721	0.679079	0.921008	Decidua	18_Dendritic cell
Slc9a3r1	36.553	0.555479	0.266246	2.08634	0.036948	0.22256	Decidua	18_Dendritic cell
Nat9	11.7319	-0.532494	0.440687	-1.20833	0.226922	0.619296	Decidua	18_Dendritic cell
Tmem104	4.91819	-0.666341	0.654436	-1.01819	0.308587	0.70807	Decidua	18_Dendritic cell
Fdxr	9.90072	0.480058	0.535017	0.897277	0.369571	0.76253	Decidua	18_Dendritic cell
Mrpl58	35.1875	-0.0805321	0.253211	-0.318043	0.750452	0.9476	Decidua	18_Dendritic cell
Atp5h	215.94	0.17893	0.133202	1.3433	0.179175	0.553208	Decidua	18_Dendritic cell
Kctd2	8.79812	-0.437739	0.504938	-0.866917	0.385988	0.775051	Decidua	18_Dendritic cell
Armc7	5.25241	-0.376112	0.65651	-0.572897	0.566715	0.878396	Decidua	18_Dendritic cell
Nt5c	72.7745	-0.0772539	0.198986	-0.388239	0.697839	0.93055	Decidua	18_Dendritic cell
Jpt1	141.427	0.302358	0.137567	2.1979	0.0279565	0.185949	Decidua	18_Dendritic cell
Sumo2	170.167	0.356876	0.137256	2.60007	0.00932048	0.0867765	Decidua	18_Dendritic cell
Nup85	9.50534	-0.466165	0.515972	-0.90347	0.366276	0.757915	Decidua	18_Dendritic cell
Gga3	10.017	0.921261	0.524582	1.75618	0.0790576	0.360226	Decidua	18_Dendritic cell
Mrps7	36.6399	0.178119	0.25294	0.704192	0.481313	0.834788	Decidua	18_Dendritic cell
Mif4gd	51.1994	0.891958	0.240823	3.70379	0.000212403	0.00471306	Decidua	18_Dendritic cell
Slc25a19	14.3499	1.35273	0.449651	3.00839	0.00262633	0.0343247	Decidua	18_Dendritic cell
Grb2	151.014	0.44097	0.141426	3.11804	0.00182061	0.0256905	Decidua	18_Dendritic cell
Recql5	6.22176	-0.563735	0.6082	-0.926891	0.353983	0.750076	Decidua	18_Dendritic cell
Smim5	15.6836	0.694346	0.392791	1.76772	0.0771071	0.354659	Decidua	18_Dendritic cell
Sap30bp	17.1991	-0.0494447	0.377169	-0.131094	0.895701	0.977881	Decidua	18_Dendritic cell
Galk1	15.5794	0.532663	0.402221	1.32431	0.185401	0.561301	Decidua	18_Dendritic cell
H3f3b	365.676	0.411529	0.100343	4.10124	4.10949e-05	0.00124123	Decidua	18_Dendritic cell
Unk	4.45086	0.212286	0.722051	0.294004	0.768755	0.951174	Decidua	18_Dendritic cell
Unc13d	11.0091	0.234661	0.473445	0.495646	0.620145	0.899972	Decidua	18_Dendritic cell
Wbp2	40.4612	0.396653	0.241143	1.64488	0.099994	0.408249	Decidua	18_Dendritic cell
Trim65	7.14676	-0.652158	0.554652	-1.1758	0.239676	0.633083	Decidua	18_Dendritic cell
Mrpl38	35.9641	0.478801	0.285081	1.67953	0.0930492	0.39452	Decidua	18_Dendritic cell
Acox1	8.43048	-0.486874	0.510334	-0.95403	0.340069	0.737905	Decidua	18_Dendritic cell
Ten1	32.9023	0.085177	0.270921	0.314399	0.753218	0.948435	Decidua	18_Dendritic cell
Srp68	19.4041	-0.112089	0.360463	-0.310958	0.755833	0.949077	Decidua	18_Dendritic cell
Exoc7	17.1077	0.0215649	0.369128	0.0584212	0.953413	0.993756	Decidua	18_Dendritic cell
Rnf157	15.0623	0.214633	0.396871	0.540813	0.588636	0.887975	Decidua	18_Dendritic cell
Ubald2	73.5132	0.547362	0.227877	2.402	0.0163056	0.128607	Decidua	18_Dendritic cell
Prpsap1	21.4206	0.269483	0.328762	0.819689	0.412394	0.790779	Decidua	18_Dendritic cell
Ube2o	7.20967	0.339774	0.585743	0.580073	0.561865	0.877283	Decidua	18_Dendritic cell
Rhbdf2	11.3753	1.7394	0.551008	3.15676	0.00159532	0.0231629	Decidua	18_Dendritic cell
Snhg16	4.56683	-0.292866	0.80236	-0.365005	0.715107	0.936912	Decidua	18_Dendritic cell
Jmjd6	21.0684	0.0986754	0.33792	0.292008	0.770281	0.952019	Decidua	18_Dendritic cell
Mettl23	49.5512	0.28392	0.23689	1.19853	0.230711	0.625111	Decidua	18_Dendritic cell
Srsf2	114.522	0.257657	0.153204	1.68179	0.0926095	0.39358	Decidua	18_Dendritic cell
Mfsd11	9.2044	-1.07795	0.486057	-2.21775	0.026572	0.180056	Decidua	18_Dendritic cell
Snhg20	4.49311	-0.247438	0.722345	-0.342548	0.731939	0.941332	Decidua	18_Dendritic cell
Sec14l1	14.9845	-0.403113	0.379536	-1.06212	0.288181	0.687599	Decidua	18_Dendritic cell
2022-09-09	65.7217	-0.51528	0.19674	-2.6191	0.00881624	0.0833711	Decidua	18_Dendritic cell
Tnrc6c	38.6247	0.0116042	0.244202	0.047519	0.9621	0.994288	Decidua	18_Dendritic cell
Tmc6	21.5385	-0.423257	0.335348	-1.26214	0.206897	0.591852	Decidua	18_Dendritic cell
Syngr2	209.853	0.640409	0.137814	4.64689	3.3697e-06	0.000164496	Decidua	18_Dendritic cell
Afmid	9.21198	0.212148	0.612482	0.346375	0.729061	0.941249	Decidua	18_Dendritic cell
Socs3	78.4587	1.16551	0.281414	4.14162	3.44866e-05	0.00107396	Decidua	18_Dendritic cell
Pgs1	29.4471	1.0654	0.309498	3.44235	0.000576682	0.010416	Decidua	18_Dendritic cell
Cyth1	34.7824	0.350075	0.328315	1.06628	0.286298	0.685278	Decidua	18_Dendritic cell
Usp36	8.51885	-0.0192115	0.541789	-0.0354594	0.971713	0.996104	Decidua	18_Dendritic cell
Timp2	47.9825	-1.63914	0.392046	-4.18099	2.9024e-05	0.000946265	Decidua	18_Dendritic cell
Lgals3bp	75.1387	1.02902	0.222247	4.63008	3.65528e-06	0.00017559	Decidua	18_Dendritic cell
Cant1	14.545	-0.34182	0.394878	-0.865633	0.386692	0.775051	Decidua	18_Dendritic cell
Cbx4	17.1921	0.162562	0.372245	0.436707	0.662324	0.915154	Decidua	18_Dendritic cell
Gaa	14.4512	0.279597	0.415667	0.672646	0.501172	0.843244	Decidua	18_Dendritic cell
Eif4a3	41.3924	0.64503	0.282567	2.28275	0.0224448	0.159731	Decidua	18_Dendritic cell
Rnf213	86.2426	1.44353	0.265635	5.43424	5.5031e-08	5.52343e-06	Decidua	18_Dendritic cell
A930037H05Rik	8.48083	2.27007	0.687318	3.3028	0.000957258	0.0157755	Decidua	18_Dendritic cell
Rptor	12.9269	0.0254819	0.417469	0.0610391	0.951328	0.993666	Decidua	18_Dendritic cell
Chmp6	15.4412	-0.492577	0.376655	-1.30777	0.190953	0.56839	Decidua	18_Dendritic cell
Baiap2	28.2617	-1.65306	0.31057	-5.32266	1.02263e-07	8.77945e-06	Decidua	18_Dendritic cell
Ndufaf8	42.4922	-0.0482229	0.237742	-0.202837	0.839262	0.966511	Decidua	18_Dendritic cell
Slc38a10	17.1978	-0.135702	0.372799	-0.364007	0.715853	0.937209	Decidua	18_Dendritic cell
Gm11772	5.45249	0.34778	0.670885	0.51839	0.604186	0.891401	Decidua	18_Dendritic cell
Actg1	476.425	0.183285	0.0829617	2.20927	0.0271558	0.183011	Decidua	18_Dendritic cell
Faap100	11.4925	-0.0671438	0.452711	-0.148315	0.882094	0.974732	Decidua	18_Dendritic cell
Nploc4	13.0206	0.0768031	0.410722	0.186995	0.851664	0.968064	Decidua	18_Dendritic cell
Oxld1	4.68111	-0.776036	0.739593	-1.04927	0.294052	0.693558	Decidua	18_Dendritic cell
Arl16	5.22796	0.146674	0.669324	0.219137	0.826543	0.964559	Decidua	18_Dendritic cell
Hgs	14.9912	0.169347	0.405846	0.417268	0.676482	0.920627	Decidua	18_Dendritic cell
Mrpl12	41.4907	-0.381042	0.265377	-1.43585	0.151045	0.509684	Decidua	18_Dendritic cell
Slc25a10	6.14723	0.578786	0.670571	0.863124	0.388069	0.776053	Decidua	18_Dendritic cell
Mcrip1	48.8811	0.0273071	0.222155	0.122919	0.902171	0.979876	Decidua	18_Dendritic cell
P4hb	90.5698	-0.127194	0.179527	-0.708495	0.478638	0.832654	Decidua	18_Dendritic cell
Arhgdia	170.546	0.0991069	0.121673	0.814531	0.415341	0.792767	Decidua	18_Dendritic cell
Alyref	45.1333	0.126139	0.259669	0.48577	0.627131	0.904717	Decidua	18_Dendritic cell
Anapc11	43.9575	-0.101798	0.256783	-0.396436	0.691784	0.928304	Decidua	18_Dendritic cell
Pcyt2	14.5711	0.458437	0.429702	1.06687	0.28603	0.685	Decidua	18_Dendritic cell
Sirt7	38.5639	0.116194	0.257987	0.450388	0.652431	0.911868	Decidua	18_Dendritic cell
Mafg	34.7199	0.215244	0.278622	0.772531	0.4398	0.80822	Decidua	18_Dendritic cell
Aspscr1	16.8448	0.328921	0.379373	0.86701	0.385936	0.775051	Decidua	18_Dendritic cell
Cenpx	48.0622	-0.052496	0.242689	-0.216309	0.828747	0.96466	Decidua	18_Dendritic cell
Lrrc45	6.74062	-0.495554	0.56671	-0.874441	0.381878	0.77153	Decidua	18_Dendritic cell
Dcxr	15.6025	0.155835	0.412509	0.377774	0.705598	0.932682	Decidua	18_Dendritic cell
Rfng	4.92643	-0.644793	0.650293	-0.991542	0.321421	0.719579	Decidua	18_Dendritic cell
Gps1	28.1797	-0.249432	0.292315	-0.853297	0.393494	0.778214	Decidua	18_Dendritic cell
Dus1l	10.6595	0.429548	0.498644	0.861432	0.389	0.776784	Decidua	18_Dendritic cell
Fasn	8.85573	-0.247873	0.519596	-0.47705	0.633327	0.906901	Decidua	18_Dendritic cell
Slc16a3	32.5875	0.676816	0.286913	2.35896	0.0183264	0.13908	Decidua	18_Dendritic cell
Csnk1d	44.0281	0.497431	0.243617	2.04185	0.0411659	0.237704	Decidua	18_Dendritic cell
Cd7	51.8204	1.00979	0.568894	1.77501	0.0758962	0.350598	Decidua	18_Dendritic cell
Cybc1	31.7164	-0.0849819	0.28339	-0.299876	0.764271	0.950668	Decidua	18_Dendritic cell
Narf	16.715	-0.534247	0.427863	-1.24864	0.211797	0.597057	Decidua	18_Dendritic cell
Foxk2	8.90774	0.547599	0.512172	1.06917	0.284993	0.683786	Decidua	18_Dendritic cell
Wdr45b	23.6768	0.171026	0.324542	0.526977	0.598209	0.889865	Decidua	18_Dendritic cell
Tbcd	7.65796	0.279187	0.542915	0.514236	0.607087	0.892078	Decidua	18_Dendritic cell
Metrnl	65.6184	-0.696438	0.225773	-3.08467	0.00203775	0.0280105	Decidua	18_Dendritic cell
Rab10os	21.7353	0.245117	0.338865	0.723347	0.469467	0.825977	Decidua	18_Dendritic cell
Rab10	93.1722	0.141792	0.165942	0.854468	0.392846	0.778214	Decidua	18_Dendritic cell
Asxl2	39.7834	-0.11693	0.269164	-0.434417	0.663985	0.915553	Decidua	18_Dendritic cell
Dnmt3a	39.8269	-0.843049	0.257713	-3.27127	0.00107066	0.0172943	Decidua	18_Dendritic cell
Ptrhd1	23.5032	-0.0133076	0.32923	-0.0404205	0.967758	0.99609	Decidua	18_Dendritic cell
Ncoa1	25.6645	0.040355	0.314919	0.128144	0.898035	0.977881	Decidua	18_Dendritic cell
Itsn2	56.561	-0.166294	0.235505	-0.706116	0.480116	0.833832	Decidua	18_Dendritic cell
Sf3b6	104.364	0.330726	0.165977	1.99261	0.0463047	0.255142	Decidua	18_Dendritic cell
Fkbp1b	8.88414	-0.949691	0.516596	-1.83836	0.0660088	0.321015	Decidua	18_Dendritic cell
Wdcp	5.30084	-0.0536689	0.642923	-0.0834764	0.933473	0.987813	Decidua	18_Dendritic cell
Ubxn2a	34.9198	0.816715	0.298103	2.73971	0.00614935	0.064202	Decidua	18_Dendritic cell
Atad2b	46.4563	0.241507	0.254132	0.95032	0.341949	0.73902	Decidua	18_Dendritic cell
Ldah	19.4129	-0.405298	0.366601	-1.10556	0.268919	0.666444	Decidua	18_Dendritic cell
Rhob	19.7283	-0.962456	0.370864	-2.59518	0.00945426	0.087841	Decidua	18_Dendritic cell
Pum2	63.9217	-0.0781442	0.209852	-0.372378	0.709611	0.934592	Decidua	18_Dendritic cell
Sdc1	10.1905	-1.48129	0.573167	-2.58439	0.00975522	0.0898974	Decidua	18_Dendritic cell
Laptm4a	95.5442	-0.0848966	0.188408	-0.4506	0.652278	0.911868	Decidua	18_Dendritic cell
Ttc32	6.11641	-0.341198	0.621194	-0.549262	0.582826	0.884848	Decidua	18_Dendritic cell
Rdh14	6.97958	-0.538995	0.612965	-0.879325	0.379225	0.770008	Decidua	18_Dendritic cell
Smc6	63.7802	0.110633	0.19759	0.559912	0.57554	0.881265	Decidua	18_Dendritic cell
Fam49a	39.321	0.887677	0.282818	3.13869	0.00169706	0.0243336	Decidua	18_Dendritic cell
Ddx1	15.0245	-0.188434	0.408686	-0.461074	0.644745	0.908888	Decidua	18_Dendritic cell
Nbas	5.56103	-0.306474	0.748798	-0.409288	0.682328	0.922636	Decidua	18_Dendritic cell
Lpin1	7.58318	-1.13143	0.547913	-2.06498	0.038925	0.228862	Decidua	18_Dendritic cell
Rock2	57.4025	-0.538249	0.222144	-2.42298	0.0153938	0.123246	Decidua	18_Dendritic cell
Pqlc3	23.532	-0.146537	0.306626	-0.4779	0.632722	0.906901	Decidua	18_Dendritic cell
Pdia6	127.792	-0.00533524	0.154088	-0.0346245	0.972379	0.996104	Decidua	18_Dendritic cell
Nol10	7.62527	0.00409665	0.551465	0.00742867	0.994073	0.999347	Decidua	18_Dendritic cell
Odc1	48.3744	0.342946	0.268826	1.27572	0.202056	0.584102	Decidua	18_Dendritic cell
Hpcal1	61.5596	0.121075	0.229901	0.526639	0.598444	0.889865	Decidua	18_Dendritic cell
Asap2	5.11858	0.189994	0.689529	0.275542	0.7829	0.955545	Decidua	18_Dendritic cell
Itgb1bp1	26.5098	0.202866	0.300396	0.675331	0.499466	0.842959	Decidua	18_Dendritic cell
Cpsf3	19.9263	-0.53418	0.327134	-1.63291	0.102488	0.414496	Decidua	18_Dendritic cell
Iah1	35.0204	-0.315233	0.285485	-1.1042	0.269505	0.666444	Decidua	18_Dendritic cell
Adam17	36.0293	0.324849	0.264586	1.22776	0.219536	0.606681	Decidua	18_Dendritic cell
Ywhaq	103.483	0.621902	0.164252	3.78627	0.000152927	0.00362488	Decidua	18_Dendritic cell
Taf1b	8.47352	0.59566	0.524768	1.13509	0.256336	0.654549	Decidua	18_Dendritic cell
Klf11	6.23883	0.575804	0.609859	0.944159	0.345088	0.741669	Decidua	18_Dendritic cell
Rrm2	5.63174	-1.01872	0.731107	-1.39339	0.163503	0.532918	Decidua	18_Dendritic cell
Kidins220	22.0638	-0.27661	0.380507	-0.726952	0.467255	0.825977	Decidua	18_Dendritic cell
Id2	104.416	-0.20317	0.213517	-0.951537	0.341332	0.73902	Decidua	18_Dendritic cell
Gm36723	11.1005	-1.74856	0.546319	-3.20062	0.00137131	0.0205719	Decidua	18_Dendritic cell
Rsad2	68.1303	3.35636	0.592151	5.66808	1.44404e-08	1.81126e-06	Decidua	18_Dendritic cell
Cmpk2	19.5165	2.81353	0.617401	4.55706	5.18755e-06	0.000234244	Decidua	18_Dendritic cell
Rps7	398.487	0.0185102	0.104433	0.177244	0.859316	0.969222	Decidua	18_Dendritic cell
Rnaseh1	10.1782	-0.263838	0.465699	-0.566542	0.571025	0.879831	Decidua	18_Dendritic cell
Adi1	4.89891	-0.386313	0.66723	-0.578981	0.562602	0.877601	Decidua	18_Dendritic cell
Trappc12	12.5682	-0.808998	0.456786	-1.77106	0.07655	0.353103	Decidua	18_Dendritic cell
Eipr1	16.4483	0.628072	0.386017	1.62706	0.103725	0.417815	Decidua	18_Dendritic cell
Acp1	42.147	0.0319968	0.243297	0.131513	0.895369	0.977881	Decidua	18_Dendritic cell
Dld	26.535	-0.0214518	0.303691	-0.0706368	0.943687	0.990405	Decidua	18_Dendritic cell
Cbll1	13.011	0.0642535	0.422349	0.152134	0.879081	0.974732	Decidua	18_Dendritic cell
Bcap29	25.2801	-0.367239	0.315908	-1.16249	0.245038	0.639946	Decidua	18_Dendritic cell
Cog5	15.6323	-0.232903	0.401646	-0.579871	0.562002	0.877344	Decidua	18_Dendritic cell
Hbp1	26.9895	0.165712	0.313917	0.527886	0.597578	0.889865	Decidua	18_Dendritic cell
Prkar2b	8.72752	-0.810115	0.510525	-1.58683	0.112552	0.436623	Decidua	18_Dendritic cell
Pik3cg	20.6267	-0.413066	0.332762	-1.24133	0.214485	0.600624	Decidua	18_Dendritic cell
Ccdc71l	17.7578	0.978345	0.388162	2.52045	0.0117204	0.102465	Decidua	18_Dendritic cell
Nampt	71.5459	1.0892	0.271013	4.01898	5.84501e-05	0.00165185	Decidua	18_Dendritic cell
Sypl	32.6879	-0.184632	0.271619	-0.679747	0.496665	0.842589	Decidua	18_Dendritic cell
F730043M19Rik	4.56418	1.06823	0.765437	1.39559	0.162839	0.532583	Decidua	18_Dendritic cell
Atxn7l1	36.9894	0.355174	0.290348	1.22327	0.221228	0.610495	Decidua	18_Dendritic cell
Twistnb	38.4376	-0.0512921	0.275243	-0.186352	0.852168	0.968064	Decidua	18_Dendritic cell
Hdac9	12.294	-1.32311	0.490306	-2.69853	0.0069646	0.0702763	Decidua	18_Dendritic cell
Snx13	11.0502	-0.304054	0.482137	-0.630638	0.528277	0.857608	Decidua	18_Dendritic cell
Ahr	47.0722	0.037564	0.253292	0.148303	0.882104	0.974732	Decidua	18_Dendritic cell
Tspan13	95.3203	0.942141	0.233168	4.04061	5.33125e-05	0.00153823	Decidua	18_Dendritic cell
Bzw2	30.179	0.180646	0.285036	0.633765	0.526234	0.856631	Decidua	18_Dendritic cell
Ankmy2	5.41757	-0.575739	0.633545	-0.908758	0.363478	0.756624	Decidua	18_Dendritic cell
Arl4a	18.0827	0.329316	0.383105	0.859599	0.39001	0.777157	Decidua	18_Dendritic cell
Scin	3.86722	3.0739	1.15253	2.66709	0.00765115	0.0750244	Decidua	18_Dendritic cell
Gm17056	21.9679	-0.151897	0.343856	-0.441744	0.658674	0.913738	Decidua	18_Dendritic cell
Ifrd1	116.295	0.305879	0.23897	1.27999	0.200549	0.58274	Decidua	18_Dendritic cell
Zfp277	16.7318	0.138078	0.363244	0.380126	0.703852	0.932561	Decidua	18_Dendritic cell
Dock4	17.9857	0.0724704	0.385564	0.18796	0.850908	0.968064	Decidua	18_Dendritic cell
Immp2l	5.36091	-1.27198	0.67319	-1.88949	0.0588268	0.298967	Decidua	18_Dendritic cell
Dnajb9	28.6643	-0.254672	0.289028	-0.881132	0.378246	0.769529	Decidua	18_Dendritic cell
Pnpla8	32.7338	0.462154	0.293296	1.57573	0.115089	0.441418	Decidua	18_Dendritic cell
Stxbp6	18.2223	0.200684	0.407549	0.492417	0.622424	0.901397	Decidua	18_Dendritic cell
G2e3	7.62865	-0.658939	0.536356	-1.22855	0.219242	0.606423	Decidua	18_Dendritic cell
Scfd1	32.6194	0.344711	0.305927	1.12678	0.259837	0.656388	Decidua	18_Dendritic cell
Strn3	36.8938	-0.255672	0.263395	-0.970677	0.331709	0.727453	Decidua	18_Dendritic cell
Ap4s1	28.7617	0.474602	0.303446	1.56404	0.117808	0.446092	Decidua	18_Dendritic cell
Hectd1	56.4365	-0.042145	0.217753	-0.193545	0.846532	0.967898	Decidua	18_Dendritic cell
Heatr5a	22.1071	-0.50746	0.324011	-1.56618	0.117306	0.445122	Decidua	18_Dendritic cell
Dtd2	5.96131	-0.826431	0.6	-1.37739	0.168393	0.5395	Decidua	18_Dendritic cell
Nubpl	4.94619	-0.770562	0.712711	-1.08117	0.279622	0.677345	Decidua	18_Dendritic cell
Arhgap5	51.1973	-0.0430521	0.240602	-0.178935	0.857989	0.968852	Decidua	18_Dendritic cell
Sptssa	62.2086	-0.133091	0.231396	-0.575165	0.56518	0.878285	Decidua	18_Dendritic cell
Eapp	43.3629	0.373426	0.252504	1.47889	0.139169	0.491113	Decidua	18_Dendritic cell
Snx6	63.7463	0.216775	0.210874	1.02798	0.303957	0.703075	Decidua	18_Dendritic cell
Cfl2	26.504	-0.226149	0.316211	-0.715183	0.474496	0.830138	Decidua	18_Dendritic cell
Baz1a	116.243	0.548403	0.161768	3.39006	0.000698786	0.0122064	Decidua	18_Dendritic cell
2700097O09Rik	5.47408	0.172298	0.659127	0.261403	0.793782	0.958404	Decidua	18_Dendritic cell
Srp54a	15.3962	-0.248066	0.392262	-0.632399	0.527126	0.857188	Decidua	18_Dendritic cell
Ppp2r3c	22.3405	0.177307	0.330525	0.536441	0.591654	0.889532	Decidua	18_Dendritic cell
Psma6	99.1999	0.532951	0.161933	3.29118	0.000997688	0.0162638	Decidua	18_Dendritic cell
Nfkbia	254.652	0.466739	0.130549	3.5752	0.000349958	0.00702327	Decidua	18_Dendritic cell
Ralgapa1	23.977	-0.382116	0.31067	-1.22997	0.218707	0.605872	Decidua	18_Dendritic cell
Brms1l	4.67454	-0.895458	0.858353	-1.04323	0.296843	0.69662	Decidua	18_Dendritic cell
Mbip	8.24159	0.108908	0.543021	0.20056	0.841043	0.966517	Decidua	18_Dendritic cell
Prps1l3	4.30857	0.241644	0.789411	0.306107	0.759523	0.949903	Decidua	18_Dendritic cell
Sec23a	8.13436	0.0403025	0.553118	0.0728642	0.941914	0.990271	Decidua	18_Dendritic cell
Gemin2	8.1179	-0.167512	0.543114	-0.308429	0.757756	0.949077	Decidua	18_Dendritic cell
Trappc6b	46.7219	0.136335	0.221559	0.615342	0.538329	0.864615	Decidua	18_Dendritic cell
Pnn	56.3134	-0.101827	0.2198	-0.463268	0.643172	0.908277	Decidua	18_Dendritic cell
Mia2	71.3549	-0.295428	0.198851	-1.48568	0.137364	0.487248	Decidua	18_Dendritic cell
Fbxo33	18.9447	-0.363154	0.463786	-0.783022	0.433614	0.804762	Decidua	18_Dendritic cell
Klhl28	10.7904	-0.648529	0.469332	-1.38181	0.167029	0.538006	Decidua	18_Dendritic cell
Togaram1	10.1767	-0.208398	0.478925	-0.435137	0.663463	0.915553	Decidua	18_Dendritic cell
Prpf39	29.1621	-0.184283	0.397732	-0.463333	0.643126	0.908277	Decidua	18_Dendritic cell
Fkbp3	43.5443	0.114033	0.242076	0.471061	0.637597	0.907697	Decidua	18_Dendritic cell
Rps29	405.693	-0.042342	0.107649	-0.393335	0.694072	0.929581	Decidua	18_Dendritic cell
Rpl36al	263.657	0.0343518	0.126135	0.272341	0.78536	0.956518	Decidua	18_Dendritic cell
Mgat2	37.3367	0.114472	0.264381	0.432979	0.66503	0.916229	Decidua	18_Dendritic cell
Dnaaf2	5.16372	-0.516107	0.727862	-0.709073	0.478279	0.832243	Decidua	18_Dendritic cell
Klhdc2	12.6198	0.103318	0.444903	0.232226	0.816362	0.964239	Decidua	18_Dendritic cell
Nemf	38.4552	-0.0520551	0.255478	-0.203756	0.838544	0.966368	Decidua	18_Dendritic cell
Gm9887	4.24584	-0.0436103	0.809841	-0.0538504	0.957054	0.993865	Decidua	18_Dendritic cell
Arf6	56.5215	0.262644	0.212408	1.23651	0.216271	0.602554	Decidua	18_Dendritic cell
5830428M24Rik	12.3971	-2.12073	0.476632	-4.44941	8.61082e-06	0.000341857	Decidua	18_Dendritic cell
Vcpkmt	6.86133	0.139083	0.586343	0.237205	0.812498	0.963042	Decidua	18_Dendritic cell
Sos2	13.2181	-0.620271	0.447233	-1.38691	0.16547	0.535804	Decidua	18_Dendritic cell
Map4k5	8.94625	-0.500977	0.527775	-0.949224	0.342507	0.739287	Decidua	18_Dendritic cell
Sav1	28.1401	0.850562	0.338448	2.51313	0.0119666	0.103814	Decidua	18_Dendritic cell
Nin	24.6123	-0.256646	0.313189	-0.81946	0.412524	0.790779	Decidua	18_Dendritic cell
Pygl	14.4278	-0.0316931	0.428824	-0.073907	0.941084	0.990034	Decidua	18_Dendritic cell
Tmx1	25.0392	0.192037	0.299716	0.640731	0.521697	0.854607	Decidua	18_Dendritic cell
Actr10	43.4266	0.318792	0.228957	1.39237	0.163811	0.532918	Decidua	18_Dendritic cell
Psma3	155.413	0.32848	0.129555	2.53545	0.0112304	0.0996288	Decidua	18_Dendritic cell
3110056K07Rik	11.7771	0.0810364	0.458815	0.176621	0.859806	0.969222	Decidua	18_Dendritic cell
Arid4a	99.8967	-0.125719	0.175148	-0.717784	0.472891	0.828453	Decidua	18_Dendritic cell
Timm9	13.6949	-1.1418	0.398973	-2.86185	0.00421173	0.0497527	Decidua	18_Dendritic cell
2700049A03Rik	4.28404	-0.836889	0.819648	-1.02103	0.307238	0.706964	Decidua	18_Dendritic cell
Daam1	13.5837	0.224688	0.44041	0.51018	0.609925	0.893135	Decidua	18_Dendritic cell
Jkamp	13.0654	-0.265876	0.417586	-0.636697	0.524322	0.856423	Decidua	18_Dendritic cell
Rtn1	16.1772	-0.82189	0.37488	-2.19241	0.0283501	0.187568	Decidua	18_Dendritic cell
Dhrs7	26.7979	-0.525712	0.317212	-1.65729	0.0974612	0.4046	Decidua	18_Dendritic cell
Ppm1a	32.8192	0.0597847	0.258598	0.231188	0.817169	0.964376	Decidua	18_Dendritic cell
Mnat1	14.5428	-0.156107	0.401585	-0.388727	0.697478	0.93055	Decidua	18_Dendritic cell
Slc38a6	4.0439	-0.199116	0.765893	-0.259979	0.79488	0.958404	Decidua	18_Dendritic cell
Prkch	13.0391	-0.16371	0.481117	-0.34027	0.733653	0.94139	Decidua	18_Dendritic cell
Gm15283	5.91717	1.76485	0.779672	2.26358	0.0236	0.165114	Decidua	18_Dendritic cell
Hif1a	102.908	0.594801	0.2111	2.81763	0.00483798	0.0544432	Decidua	18_Dendritic cell
Snapc1	17.7895	0.241819	0.375535	0.643931	0.51962	0.852441	Decidua	18_Dendritic cell
Ppp2r5e	22.9261	-0.509737	0.309737	-1.64571	0.099824	0.408108	Decidua	18_Dendritic cell
Wdr89	3.83737	0.729921	0.81036	0.900736	0.367729	0.760119	Decidua	18_Dendritic cell
Sgpp1	24.8818	-0.788707	0.302956	-2.60337	0.00923119	0.0864802	Decidua	18_Dendritic cell
Syne2	21.0136	-0.714195	0.377212	-1.89335	0.0583109	0.297014	Decidua	18_Dendritic cell
Mthfd1	8.10786	-0.859086	0.529061	-1.62379	0.10442	0.419492	Decidua	18_Dendritic cell
Zbtb25	5.32208	0.0237566	0.655696	0.0362311	0.971098	0.996104	Decidua	18_Dendritic cell
Zbtb1	20.8767	-0.321643	0.362689	-0.88683	0.375171	0.766727	Decidua	18_Dendritic cell
Hspa2	6.32901	-0.575602	0.614394	-0.93686	0.34883	0.744634	Decidua	18_Dendritic cell
Plekhg3	6.27986	-1.40518	0.702934	-1.99902	0.0456059	0.253457	Decidua	18_Dendritic cell
Churc1	41.8746	0.0422386	0.240497	0.17563	0.860584	0.969222	Decidua	18_Dendritic cell
Max	42.3848	0.617666	0.263818	2.34126	0.0192189	0.144178	Decidua	18_Dendritic cell
Fut8	17.3056	0.135055	0.368901	0.366101	0.71429	0.936498	Decidua	18_Dendritic cell
Gm48226	5.46943	0.270665	0.664318	0.407433	0.68369	0.923482	Decidua	18_Dendritic cell
Gphn	7.23738	0.342483	0.561503	0.609939	0.541902	0.866288	Decidua	18_Dendritic cell
Mpp5	8.0678	0.359369	0.618915	0.580643	0.561481	0.87715	Decidua	18_Dendritic cell
Atp6v1d	62.5298	0.618693	0.227885	2.71494	0.00662886	0.0679514	Decidua	18_Dendritic cell
Eif2s1	55.7231	0.371277	0.220277	1.6855	0.0918928	0.391639	Decidua	18_Dendritic cell
Tmem229b	20.4413	0.0423665	0.376119	0.112641	0.910315	0.981449	Decidua	18_Dendritic cell
Pigh	5.78619	-0.256672	0.633948	-0.404879	0.685566	0.924311	Decidua	18_Dendritic cell
Vti1b	34.9861	0.294156	0.269206	1.09268	0.274534	0.672267	Decidua	18_Dendritic cell
Rdh11	5.17505	-0.629055	0.657588	-0.95661	0.338764	0.736403	Decidua	18_Dendritic cell
Zfyve26	14.3408	0.408893	0.481683	0.848884	0.395946	0.779063	Decidua	18_Dendritic cell
Rad51b	6.27528	0.037184	0.661653	0.0561987	0.955184	0.993756	Decidua	18_Dendritic cell
Zfp36l1	155.539	0.154343	0.13919	1.10887	0.267486	0.665046	Decidua	18_Dendritic cell
2310015A10Rik	4.63213	0.166686	0.727262	0.229197	0.818716	0.964376	Decidua	18_Dendritic cell
Actn1	32.9785	0.455052	0.303974	1.49701	0.134391	0.482193	Decidua	18_Dendritic cell
Dcaf5	10.4264	-0.643644	0.483264	-1.33187	0.182904	0.557829	Decidua	18_Dendritic cell
Exd2	4.73166	-0.170857	0.678964	-0.251643	0.801317	0.959758	Decidua	18_Dendritic cell
Erh	26.1862	0.358025	0.376489	0.950957	0.341626	0.73902	Decidua	18_Dendritic cell
Slc39a9	8.1042	-0.770001	0.550755	-1.39808	0.162088	0.531678	Decidua	18_Dendritic cell
Susd6	25.4169	0.544656	0.351676	1.54875	0.121443	0.454329	Decidua	18_Dendritic cell
Srsf5	162.152	0.236662	0.128598	1.84033	0.0657204	0.320475	Decidua	18_Dendritic cell
Cox16	46.3076	0.102956	0.233265	0.44137	0.658945	0.913738	Decidua	18_Dendritic cell
Synj2bp	20.2022	-0.0928121	0.327252	-0.283611	0.776709	0.953617	Decidua	18_Dendritic cell
Med6	10.5237	0.0559838	0.46379	0.120709	0.903921	0.979876	Decidua	18_Dendritic cell
Pcnx	14.2199	-0.29882	0.392562	-0.761205	0.446534	0.810857	Decidua	18_Dendritic cell
Sipa1l1	27.6275	1.12288	0.422969	2.65476	0.00793653	0.0773191	Decidua	18_Dendritic cell
Dcaf4	4.62293	-0.419168	0.685815	-0.611197	0.541069	0.866075	Decidua	18_Dendritic cell
Rbm25	126.975	0.116246	0.141406	0.822078	0.411033	0.789627	Decidua	18_Dendritic cell
Psen1	20.5616	0.264862	0.332216	0.797259	0.425301	0.800353	Decidua	18_Dendritic cell
Numb	5.33585	0.246597	0.65227	0.37806	0.705386	0.932682	Decidua	18_Dendritic cell
Elmsan1	35.5655	-0.762052	0.269465	-2.82801	0.00468377	0.0532735	Decidua	18_Dendritic cell
Ptgr2	10.9653	-0.120034	0.463472	-0.258988	0.795645	0.958404	Decidua	18_Dendritic cell
Zfp410	8.06301	0.157986	0.547728	0.288439	0.773011	0.953306	Decidua	18_Dendritic cell
Coq6	4.7815	-0.163897	0.70619	-0.232086	0.816471	0.964241	Decidua	18_Dendritic cell
Rnf113a2	14.9553	0.125907	0.388658	0.323954	0.745973	0.946723	Decidua	18_Dendritic cell
Abcd4	5.36379	-1.29324	0.755087	-1.7127	0.0867676	0.381499	Decidua	18_Dendritic cell
Npc2	294.109	0.377805	0.101089	3.73734	0.000185974	0.00425199	Decidua	18_Dendritic cell
Isca2	22.7586	-0.11098	0.311463	-0.356317	0.721603	0.939835	Decidua	18_Dendritic cell
Arel1	9.30832	1.08145	0.558803	1.93529	0.0529548	0.278362	Decidua	18_Dendritic cell
Fcf1	37.3205	0.237876	0.257476	0.923876	0.355551	0.751029	Decidua	18_Dendritic cell
Ylpm1	19.6082	-0.186924	0.355173	-0.526291	0.598686	0.889865	Decidua	18_Dendritic cell
Dlst	46.2545	0.110884	0.236717	0.468426	0.63948	0.908111	Decidua	18_Dendritic cell
Eif2b2	30.8215	0.276527	0.282039	0.980457	0.326861	0.723	Decidua	18_Dendritic cell
Mlh3	5.60014	-0.982702	0.676258	-1.45315	0.146183	0.501778	Decidua	18_Dendritic cell
Acyp1	11.2123	-1.03691	0.454362	-2.28212	0.0224825	0.159873	Decidua	18_Dendritic cell
Nek9	13.8899	-0.161498	0.41796	-0.386395	0.699204	0.931124	Decidua	18_Dendritic cell
Tmed10	139.421	-0.000786192	0.137057	-0.00573624	0.995423	0.999347	Decidua	18_Dendritic cell
Fos	205.756	-0.281211	0.13357	-2.10535	0.0352605	0.2175	Decidua	18_Dendritic cell
Gm47863	5.55169	-0.674959	0.625299	-1.07942	0.280402	0.678139	Decidua	18_Dendritic cell
Jdp2	21.6809	0.617382	0.412554	1.49649	0.134527	0.482491	Decidua	18_Dendritic cell
Batf	22.0094	0.111441	0.360027	0.309535	0.756915	0.949077	Decidua	18_Dendritic cell
Erg28	27.9054	-0.15383	0.282472	-0.544583	0.58604	0.885931	Decidua	18_Dendritic cell
Ift43	5.77764	-0.669324	0.698815	-0.957799	0.338164	0.735894	Decidua	18_Dendritic cell
Gpatch2l	13.7656	-0.299267	0.398508	-0.750968	0.452672	0.81562	Decidua	18_Dendritic cell
Irf2bpl	18.8508	-0.424739	0.34731	-1.22294	0.221354	0.610495	Decidua	18_Dendritic cell
Cipc	4.62922	-0.165902	0.673428	-0.246354	0.805408	0.961034	Decidua	18_Dendritic cell
Gstz1	4.31527	-0.757907	0.700598	-1.0818	0.279341	0.677345	Decidua	18_Dendritic cell
Tmed8	4.67997	-0.326421	0.686062	-0.475788	0.634225	0.907141	Decidua	18_Dendritic cell
Vipas39	10.6125	-0.790339	0.474428	-1.66588	0.0957381	0.40134	Decidua	18_Dendritic cell
Ahsa1	43.1648	-0.021717	0.250525	-0.0866859	0.930921	0.987546	Decidua	18_Dendritic cell
Sptlc2	37.278	0.705162	0.259318	2.7193	0.00654206	0.0673288	Decidua	18_Dendritic cell
Alkbh1	33.2153	-0.0391051	0.290476	-0.134624	0.892909	0.977881	Decidua	18_Dendritic cell
Slirp	55.8623	0.277053	0.251893	1.09988	0.271383	0.669635	Decidua	18_Dendritic cell
Snw1	55.722	0.53724	0.217906	2.46547	0.0136834	0.113605	Decidua	18_Dendritic cell
Adck1	7.52244	0.181192	0.543756	0.333223	0.738966	0.943259	Decidua	18_Dendritic cell
Cep128	7.95968	-1.22128	0.55274	-2.2095	0.0271396	0.183011	Decidua	18_Dendritic cell
Gtf2a1	31.97	-0.0010047	0.289848	-0.00346628	0.997234	0.999448	Decidua	18_Dendritic cell
Ston2	7.23248	-0.420598	0.582679	-0.721836	0.470395	0.826004	Decidua	18_Dendritic cell
Sel1l	30.8759	0.0631399	0.321448	0.196423	0.844279	0.967626	Decidua	18_Dendritic cell
Galc	8.00458	-1.14205	0.55228	-2.06789	0.0386506	0.228616	Decidua	18_Dendritic cell
Gpr65	22.7484	0.415018	0.402369	1.03144	0.302337	0.701459	Decidua	18_Dendritic cell
Zc3h14	23.5906	0.0657798	0.306105	0.214893	0.829851	0.96466	Decidua	18_Dendritic cell
Foxn3	51.838	0.131684	0.237265	0.555011	0.578887	0.883449	Decidua	18_Dendritic cell
Tdp1	4.00311	0.255687	0.777946	0.328669	0.742406	0.944619	Decidua	18_Dendritic cell
Psmc1	31.4528	0.116968	0.279432	0.418593	0.675513	0.920627	Decidua	18_Dendritic cell
Nrde2	7.89781	0.102848	0.561926	0.183028	0.854776	0.968557	Decidua	18_Dendritic cell
Calm1	378.271	0.281739	0.103179	2.73057	0.00632245	0.0657812	Decidua	18_Dendritic cell
Ttc7b	4.82328	0.400973	0.761716	0.526408	0.598605	0.889865	Decidua	18_Dendritic cell
Rps6ka5	9.72952	-0.0196401	0.499424	-0.0393255	0.968631	0.99609	Decidua	18_Dendritic cell
Gpr68	12.122	-1.4042	0.496035	-2.83086	0.00464231	0.0530577	Decidua	18_Dendritic cell
Ccdc88c	11.4489	-0.454278	0.47042	-0.965686	0.334201	0.730071	Decidua	18_Dendritic cell
Ppp4r3a	36.7529	-0.146593	0.278239	-0.52686	0.598291	0.889865	Decidua	18_Dendritic cell
Trip11	50.8914	-0.277352	0.28501	-0.973132	0.330487	0.726718	Decidua	18_Dendritic cell
Atxn3	17.8924	-0.56195	0.349451	-1.6081	0.107814	0.427303	Decidua	18_Dendritic cell
Ndufb1-ps	123.488	0.334568	0.185733	1.80134	0.0716491	0.338954	Decidua	18_Dendritic cell
Cpsf2	34.3403	-0.305295	0.282382	-1.08114	0.279633	0.677345	Decidua	18_Dendritic cell
Rin3	52.5487	-0.536933	0.221421	-2.42494	0.0153107	0.123012	Decidua	18_Dendritic cell
Lgmn	81.1174	0.423	0.214152	1.97523	0.0482415	0.261193	Decidua	18_Dendritic cell
Golga5	9.39372	0.0754529	0.501037	0.150593	0.880296	0.974732	Decidua	18_Dendritic cell
Itpk1	17.5659	-0.352155	0.352143	-1.00003	0.317294	0.715585	Decidua	18_Dendritic cell
Tmem251	19.3641	-0.0124813	0.35879	-0.0347872	0.972249	0.996104	Decidua	18_Dendritic cell
Ubr7	11.0833	-0.826771	0.480948	-1.71905	0.085606	0.378601	Decidua	18_Dendritic cell
Btbd7	37.7701	0.0662055	0.273347	0.242203	0.808623	0.961754	Decidua	18_Dendritic cell
Asb2	8.34428	-1.72781	0.540525	-3.19654	0.00139085	0.0208304	Decidua	18_Dendritic cell
Ddx24	81.2508	0.366558	0.180419	2.0317	0.0421837	0.241114	Decidua	18_Dendritic cell
Ifi27	24.7622	-0.85663	0.314101	-2.72724	0.00638657	0.0662194	Decidua	18_Dendritic cell
Ifi27l2a	262.475	0.500586	0.120303	4.16104	3.16797e-05	0.00101095	Decidua	18_Dendritic cell
Serpina1e	9.97613	-0.721275	1.25378	-0.575282	0.5651	0.878285	Decidua	18_Dendritic cell
Serpina3g	14.6846	1.57519	0.476225	3.30766	0.000940799	0.0155611	Decidua	18_Dendritic cell
Dicer1	20.1737	0.0539204	0.34656	0.155587	0.876358	0.973741	Decidua	18_Dendritic cell
Syne3	3.93544	0.105503	0.776001	0.135958	0.891855	0.977881	Decidua	18_Dendritic cell
Glrx5	30.7375	-0.170127	0.297172	-0.572487	0.566992	0.878518	Decidua	18_Dendritic cell
Atg2b	5.65574	-1.03555	0.631726	-1.63923	0.101165	0.411276	Decidua	18_Dendritic cell
Gskip	15.221	0.109508	0.384621	0.284717	0.775861	0.953437	Decidua	18_Dendritic cell
Papola	76.2128	0.00971722	0.175081	0.0555014	0.955739	0.993756	Decidua	18_Dendritic cell
Vrk1	56.615	0.0496478	0.2289	0.216897	0.828289	0.96466	Decidua	18_Dendritic cell
Setd3	36.2465	0.0290295	0.265563	0.109313	0.912954	0.981885	Decidua	18_Dendritic cell
Ccnk	20.3115	0.1525	0.344081	0.443209	0.657615	0.913738	Decidua	18_Dendritic cell
Evl	37.3512	-0.730836	0.273147	-2.67561	0.00745934	0.0735429	Decidua	18_Dendritic cell
Yy1	74.5062	-0.0731334	0.184356	-0.396697	0.691591	0.928304	Decidua	18_Dendritic cell
Wars	21.0331	-0.138811	0.326582	-0.425043	0.670806	0.919464	Decidua	18_Dendritic cell
Ppp2r5c	61.2949	-0.447454	0.215756	-2.07389	0.0380897	0.226308	Decidua	18_Dendritic cell
Dync1h1	66.6171	0.123715	0.219389	0.563907	0.572818	0.880545	Decidua	18_Dendritic cell
Hsp90aa1	256.45	0.0534945	0.101653	0.526247	0.598717	0.889865	Decidua	18_Dendritic cell
Wdr20	16.0805	0.354214	0.38182	0.927699	0.353564	0.750021	Decidua	18_Dendritic cell
Zfp839	4.10443	-1.71352	0.862708	-1.9862	0.0470106	0.256682	Decidua	18_Dendritic cell
Cinp	8.85155	-0.572802	0.49216	-1.16385	0.244484	0.639054	Decidua	18_Dendritic cell
Tecpr2	3.98904	-0.193807	0.758919	-0.255373	0.798435	0.958532	Decidua	18_Dendritic cell
Rcor1	27.3703	-0.394328	0.295011	-1.33666	0.181334	0.55626	Decidua	18_Dendritic cell
Traf3	16.2572	0.754941	0.454435	1.66127	0.0966588	0.403533	Decidua	18_Dendritic cell
Cdc42bpb	14.2028	0.673315	0.467534	1.44014	0.149827	0.506586	Decidua	18_Dendritic cell
Tnfaip2	31.7699	1.43757	0.403845	3.5597	0.000371276	0.00735305	Decidua	18_Dendritic cell
Eif5	136.909	-0.00638784	0.160355	-0.0398358	0.968224	0.99609	Decidua	18_Dendritic cell
Mark3	39.7297	-0.284446	0.256836	-1.1075	0.268077	0.665842	Decidua	18_Dendritic cell
Ckb	135.317	-0.507052	0.201265	-2.51932	0.0117581	0.102523	Decidua	18_Dendritic cell
Trmt61a	6.69257	-0.529208	0.729473	-0.725466	0.468166	0.825977	Decidua	18_Dendritic cell
Bag5	13.3875	-0.4201	0.460896	-0.911485	0.36204	0.755449	Decidua	18_Dendritic cell
Apopt1	21.1749	-0.262593	0.331113	-0.793062	0.427741	0.801203	Decidua	18_Dendritic cell
Klc1	17.4044	0.198744	0.362613	0.548088	0.583631	0.885304	Decidua	18_Dendritic cell
Zfyve21	4.68038	-1.18241	0.728665	-1.6227	0.104653	0.419493	Decidua	18_Dendritic cell
Ppp1r13b	7.62413	0.323702	0.557477	0.580656	0.561472	0.87715	Decidua	18_Dendritic cell
Atp5mpl	124.83	0.0734223	0.182447	0.402432	0.687366	0.925476	Decidua	18_Dendritic cell
Inf2	19.0594	0.70672	0.365067	1.93586	0.0528843	0.278158	Decidua	18_Dendritic cell
Adssl1	31.7731	-0.472221	0.321799	-1.46744	0.142256	0.495838	Decidua	18_Dendritic cell
Siva1	41.0611	-0.255781	0.25689	-0.995683	0.319404	0.71778	Decidua	18_Dendritic cell
Akt1	52.756	-0.0201996	0.238551	-0.0846761	0.932519	0.987813	Decidua	18_Dendritic cell
Zbtb42	5.5544	-0.50859	0.636248	-0.799358	0.424083	0.79941	Decidua	18_Dendritic cell
Pld4	118.37	-0.446498	0.174492	-2.55885	0.010502	0.095224	Decidua	18_Dendritic cell
Ahnak2	4.53073	-0.779051	1.06579	-0.73096	0.464803	0.823713	Decidua	18_Dendritic cell
Cdca4	8.27918	-0.971671	0.544696	-1.78388	0.0744436	0.346461	Decidua	18_Dendritic cell
Gpr132	84.8561	0.498959	0.227968	2.18872	0.0286169	0.18878	Decidua	18_Dendritic cell
Nudt14	13.8697	0.147091	0.413726	0.355527	0.722195	0.939841	Decidua	18_Dendritic cell
Brf1	11.5126	-0.464801	0.435883	-1.06634	0.286268	0.685278	Decidua	18_Dendritic cell
Pacs2	27.207	-0.560998	0.305705	-1.8351	0.0664912	0.32284	Decidua	18_Dendritic cell
Mta1	14.7625	-0.452029	0.395707	-1.14234	0.253315	0.651206	Decidua	18_Dendritic cell
Crip2	11.3552	0.653973	0.54946	1.19021	0.233963	0.629033	Decidua	18_Dendritic cell
Crip1	419.145	0.0607054	0.107555	0.564415	0.572472	0.880545	Decidua	18_Dendritic cell
Ighm	59.1947	-0.00587304	0.21739	-0.0270161	0.978447	0.996375	Decidua	18_Dendritic cell
Zfp386	12.0063	-0.307148	0.496327	-0.618842	0.53602	0.863503	Decidua	18_Dendritic cell
Esyt2	20.6223	0.183391	0.361273	0.507625	0.611717	0.893961	Decidua	18_Dendritic cell
Ncapg2	5.79538	0.198762	0.620526	0.320312	0.748732	0.947198	Decidua	18_Dendritic cell
Sp4	5.87246	0.295621	0.647042	0.45688	0.647757	0.909188	Decidua	18_Dendritic cell
Gdi2	173.743	-0.0122348	0.128987	-0.0948533	0.924431	0.986242	Decidua	18_Dendritic cell
Tasor2	22.4043	0.504534	0.414274	1.21787	0.223272	0.612877	Decidua	18_Dendritic cell
Asb13	9.09055	2.09041	0.662311	3.15623	0.00159824	0.023168	Decidua	18_Dendritic cell
Net1	55.0963	0.439269	0.329735	1.33219	0.182799	0.557829	Decidua	18_Dendritic cell
Akr1c18	19.1505	0.278202	0.967601	0.287517	0.773717	0.953364	Decidua	18_Dendritic cell
Akr1e1	5.39293	-0.244524	0.689476	-0.354652	0.72285	0.939841	Decidua	18_Dendritic cell
Klf6	195.087	0.087058	0.158437	0.549481	0.582676	0.884848	Decidua	18_Dendritic cell
Pitrm1	7.78483	-0.0711892	0.539038	-0.132067	0.894931	0.977881	Decidua	18_Dendritic cell
Pfkp	104.363	0.728899	0.180089	4.04745	5.17795e-05	0.00150845	Decidua	18_Dendritic cell
Wdr37	22.0971	0.718618	0.358761	2.00306	0.0451714	0.252088	Decidua	18_Dendritic cell
Idi1	26.1776	1.46384	0.343145	4.26595	1.99056e-05	0.000694083	Decidua	18_Dendritic cell
Gtpbp4	61.0923	0.136799	0.201595	0.678581	0.497403	0.842589	Decidua	18_Dendritic cell
Larp4b	56.9557	-0.0661035	0.205704	-0.321352	0.747943	0.94714	Decidua	18_Dendritic cell
Dip2c	5.09616	-0.186866	0.654375	-0.285564	0.775212	0.953437	Decidua	18_Dendritic cell
Zmynd11	32.353	-0.140567	0.276934	-0.507583	0.611746	0.893961	Decidua	18_Dendritic cell
Mtr	9.64845	-1.54164	0.552665	-2.78947	0.00527947	0.058145	Decidua	18_Dendritic cell
Heatr1	9.56448	-0.0373529	0.520343	-0.0717852	0.942773	0.990405	Decidua	18_Dendritic cell
Lgals8	18.337	1.06189	0.434616	2.44329	0.0145539	0.118947	Decidua	18_Dendritic cell
Ero1lb	25.2764	-0.182078	0.294953	-0.617311	0.53703	0.864014	Decidua	18_Dendritic cell
Gpr137b	44.5733	0.705944	0.275049	2.56661	0.0102697	0.0937003	Decidua	18_Dendritic cell
Nid1	4.52046	0.269098	0.936633	0.287303	0.77388	0.953364	Decidua	18_Dendritic cell
Lyst	52.2631	-0.00710705	0.275748	-0.0257738	0.979438	0.996375	Decidua	18_Dendritic cell
B3galnt2	4.55888	0.14381	0.76604	0.187731	0.851088	0.968064	Decidua	18_Dendritic cell
Tbce	13.774	-0.315675	0.406423	-0.776716	0.437326	0.806227	Decidua	18_Dendritic cell
Ggps1	19.6604	0.254431	0.339486	0.74946	0.45358	0.816063	Decidua	18_Dendritic cell
Arid4b	59.0979	0.174868	0.249517	0.700827	0.483411	0.836338	Decidua	18_Dendritic cell
Gm48027	4.51367	0.821056	0.782976	1.04864	0.294346	0.694057	Decidua	18_Dendritic cell
Mrpl32	44.3901	0.0629081	0.232041	0.271108	0.786308	0.956756	Decidua	18_Dendritic cell
Psma2	131.238	0.59022	0.142632	4.13807	3.50232e-05	0.0010832	Decidua	18_Dendritic cell
Mplkip	32.0313	-0.132921	0.275829	-0.481895	0.62988	0.905579	Decidua	18_Dendritic cell
Cdk13	37.9547	-0.138895	0.281853	-0.492794	0.622158	0.901157	Decidua	18_Dendritic cell
Rala	86.3063	0.301191	0.176851	1.70308	0.0885535	0.38504	Decidua	18_Dendritic cell
Yae1d1	8.28167	-0.296434	0.527747	-0.561697	0.574322	0.880894	Decidua	18_Dendritic cell
Vps41	25.1514	-0.115765	0.325086	-0.356105	0.721762	0.939835	Decidua	18_Dendritic cell
Stard3nl	41.7189	-0.518722	0.231089	-2.24468	0.0247887	0.171077	Decidua	18_Dendritic cell
Sfrp4	7.73926	-0.0236248	1.48644	-0.0158936	0.987319	0.99864	Decidua	18_Dendritic cell
Gpr141b	8.31169	-1.70651	0.717656	-2.3779	0.0174116	0.134301	Decidua	18_Dendritic cell
Gpr141	27.0873	0.55717	0.373901	1.49016	0.136183	0.484896	Decidua	18_Dendritic cell
Elmo1	39.5318	-0.0890965	0.267684	-0.332841	0.739254	0.943259	Decidua	18_Dendritic cell
Gm47664	15.8082	-0.18957	0.402296	-0.47122	0.637484	0.907697	Decidua	18_Dendritic cell
Aoah	5.0058	-0.14977	0.724817	-0.206632	0.836298	0.965312	Decidua	18_Dendritic cell
Trim27	26.0956	-0.0887966	0.304668	-0.291454	0.770704	0.952392	Decidua	18_Dendritic cell
Zkscan3	25.6698	-0.607593	0.332299	-1.82845	0.067482	0.326398	Decidua	18_Dendritic cell
Zscan26	12.9816	-1.34563	0.481862	-2.79257	0.00522911	0.0578019	Decidua	18_Dendritic cell
Zkscan8	3.93162	-0.773964	0.818366	-0.945743	0.34428	0.740989	Decidua	18_Dendritic cell
Hist1h1b	5.78311	0.176033	0.890266	0.197731	0.843256	0.967163	Decidua	18_Dendritic cell
Hist1h4i	10.7791	-0.103952	0.452161	-0.229901	0.818169	0.964376	Decidua	18_Dendritic cell
Zfp322a	8.47438	-0.0876032	0.515711	-0.169869	0.865113	0.970276	Decidua	18_Dendritic cell
Abt1	7.7121	0.661955	0.561952	1.17796	0.238814	0.633083	Decidua	18_Dendritic cell
Hist1h1d	5.85087	-1.14402	0.712589	-1.60544	0.108397	0.428043	Decidua	18_Dendritic cell
Hist1h4d	7.45811	0.0782316	0.57877	0.135169	0.892478	0.977881	Decidua	18_Dendritic cell
Hist1h1e	12.1989	0.04926	0.55891	0.0881359	0.929769	0.987485	Decidua	18_Dendritic cell
Hist1h2ac	4.29084	-1.21695	0.815323	-1.4926	0.135543	0.484404	Decidua	18_Dendritic cell
Hist1h2bc	45.3835	-0.591044	0.231569	-2.55235	0.0106999	0.096534	Decidua	18_Dendritic cell
Hfe	65.0473	-1.03573	0.230412	-4.49511	6.95353e-06	0.000293	Decidua	18_Dendritic cell
Hist1h1c	39.3839	-0.473764	0.299238	-1.58323	0.113368	0.437957	Decidua	18_Dendritic cell
Carmil1	13.7599	1.67912	0.586766	2.86165	0.00421447	0.0497527	Decidua	18_Dendritic cell
Cmah	5.68475	0.462967	0.650342	0.711883	0.476538	0.83066	Decidua	18_Dendritic cell
Ripor2	7.51453	0.43138	0.647198	0.666535	0.505069	0.844766	Decidua	18_Dendritic cell
Gmnn	13.8775	-1.06378	0.439694	-2.41936	0.015548	0.124117	Decidua	18_Dendritic cell
BC005537	98.3862	0.0384557	0.192558	0.19971	0.841707	0.966517	Decidua	18_Dendritic cell
Acot13	13.977	-0.68172	0.39087	-1.74411	0.0811397	0.365837	Decidua	18_Dendritic cell
Tdp2	5.69116	1.08058	0.691962	1.56162	0.118379	0.447292	Decidua	18_Dendritic cell
Mrs2	8.19925	0.486672	0.544351	0.894042	0.3713	0.764177	Decidua	18_Dendritic cell
Sox4	12.2816	0.423463	0.46668	0.907394	0.364199	0.756904	Decidua	18_Dendritic cell
Cdkal1	9.88998	-0.732521	0.501401	-1.46095	0.14403	0.497696	Decidua	18_Dendritic cell
E2f3	4.91427	-0.200151	0.734672	-0.272436	0.785287	0.956518	Decidua	18_Dendritic cell
Uqcrfs1	84.5995	0.313247	0.180341	1.73697	0.0823932	0.368911	Decidua	18_Dendritic cell
Dusp22	23.3193	-0.319799	0.355682	-0.899113	0.368592	0.760956	Decidua	18_Dendritic cell
Irf4	24.0978	-0.382659	0.32181	-1.18908	0.234408	0.629666	Decidua	18_Dendritic cell
Exoc2	22.5519	-0.289903	0.320575	-0.904323	0.365824	0.757819	Decidua	18_Dendritic cell
Gmds	8.90596	-0.138965	0.528731	-0.262828	0.792683	0.95795	Decidua	18_Dendritic cell
Wrnip1	7.18381	0.153751	0.54756	0.280793	0.778869	0.955053	Decidua	18_Dendritic cell
Serpinb1a	26.0146	0.891821	0.332365	2.68326	0.00729092	0.0724829	Decidua	18_Dendritic cell
Serpinb6b	35.8331	2.13531	0.431129	4.95283	7.31407e-07	4.52421e-05	Decidua	18_Dendritic cell
Gm47662	5.2797	3.4921	1.13064	3.0886	0.00201099	0.0277271	Decidua	18_Dendritic cell
Serpinb9	34.4717	2.37031	0.423503	5.59692	2.18188e-08	2.6558e-06	Decidua	18_Dendritic cell
Serpinb6a	23.235	-0.694961	0.389767	-1.78302	0.0745835	0.346461	Decidua	18_Dendritic cell
Nqo2	11.2262	-0.650721	0.458642	-1.4188	0.155957	0.518004	Decidua	18_Dendritic cell
Ripk1	39.435	0.0732634	0.289619	0.252965	0.800295	0.959441	Decidua	18_Dendritic cell
Bphl	8.79577	0.012244	0.533846	0.0229354	0.981702	0.996375	Decidua	18_Dendritic cell
Tubb2a	46.8581	-0.177907	0.258945	-0.687045	0.492054	0.841283	Decidua	18_Dendritic cell
Tubb2b	14.8256	1.12291	0.555441	2.02165	0.043212	0.245022	Decidua	18_Dendritic cell
Psmg4	70.057	0.350035	0.195692	1.78871	0.0736623	0.344686	Decidua	18_Dendritic cell
Pxdc1	5.93364	0.303995	0.731895	0.415353	0.677884	0.92081	Decidua	18_Dendritic cell
Prpf4b	58.3081	-0.339639	0.264529	-1.28394	0.199163	0.580955	Decidua	18_Dendritic cell
Eci2	28.6202	0.580006	0.295387	1.96355	0.0495829	0.26622	Decidua	18_Dendritic cell
Cdyl	17.1772	0.136516	0.37818	0.360982	0.718113	0.938263	Decidua	18_Dendritic cell
Lyrm4	4.25692	-0.342312	0.717669	-0.476978	0.633378	0.906901	Decidua	18_Dendritic cell
Fars2	14.4225	-0.0528923	0.400221	-0.132158	0.89486	0.977881	Decidua	18_Dendritic cell
F13a1	31.0926	-1.09589	0.342334	-3.20123	0.00136841	0.0205626	Decidua	18_Dendritic cell
Ly86	140.094	-0.00481397	0.135394	-0.0355553	0.971637	0.996104	Decidua	18_Dendritic cell
Rreb1	15.9058	-0.575609	0.372137	-1.54677	0.12192	0.454983	Decidua	18_Dendritic cell
Ssr1	67.0718	-0.163707	0.197553	-0.828672	0.40729	0.786789	Decidua	18_Dendritic cell
Riok1	24.4916	0.182201	0.316796	0.575138	0.565198	0.878285	Decidua	18_Dendritic cell
Snrnp48	37.4714	-0.305205	0.270832	-1.12692	0.259777	0.656388	Decidua	18_Dendritic cell
Txndc5	24.8534	0.024512	0.29504	0.0830802	0.933788	0.987813	Decidua	18_Dendritic cell
Bloc1s5	4.19376	-0.241945	0.758976	-0.318779	0.749894	0.9476	Decidua	18_Dendritic cell
Eef1e1	23.709	-0.0136734	0.333397	-0.0410124	0.967286	0.99609	Decidua	18_Dendritic cell
Slc35b3	11.5321	-0.388159	0.467477	-0.830328	0.406354	0.786144	Decidua	18_Dendritic cell
Gcnt2	65.4302	1.13747	0.309876	3.67072	0.000241871	0.00516545	Decidua	18_Dendritic cell
Pak1ip1	41.286	0.584518	0.251452	2.32457	0.0200949	0.149118	Decidua	18_Dendritic cell
Tmem14c	102.275	0.191187	0.170268	1.12286	0.261498	0.658257	Decidua	18_Dendritic cell
Smim13	8.31401	0.134861	0.516478	0.261117	0.794002	0.958404	Decidua	18_Dendritic cell
Nedd9	27.9124	-0.299868	0.32888	-0.911785	0.361882	0.755449	Decidua	18_Dendritic cell
Tmem170b	15.1412	-0.215321	0.38933	-0.553054	0.580226	0.883972	Decidua	18_Dendritic cell
Gm28707	10.6147	-0.217839	0.487894	-0.446488	0.655244	0.912915	Decidua	18_Dendritic cell
Hivep1	37.167	0.426584	0.278042	1.53424	0.12497	0.461353	Decidua	18_Dendritic cell
Gfod1	11.5466	0.294098	0.493737	0.595657	0.551405	0.872452	Decidua	18_Dendritic cell
Nol7	92.7558	0.139506	0.160161	0.871033	0.383736	0.773783	Decidua	18_Dendritic cell
Ranbp9	25.1778	-0.371742	0.310253	-1.19819	0.230843	0.625111	Decidua	18_Dendritic cell
Mcur1	31.7821	0.116728	0.273972	0.42606	0.670064	0.919176	Decidua	18_Dendritic cell
Cd83	183.949	0.194237	0.188835	1.02861	0.303664	0.702732	Decidua	18_Dendritic cell
Gm34084	19.3303	-1.13019	0.354444	-3.18864	0.00142945	0.021226	Decidua	18_Dendritic cell
Jarid2	91.0237	0.184301	0.178656	1.0316	0.302259	0.701459	Decidua	18_Dendritic cell
Dtnbp1	25.3916	0.320529	0.325418	0.984974	0.324637	0.72203	Decidua	18_Dendritic cell
Mylip	17.5596	-0.0915802	0.364838	-0.251016	0.801802	0.959916	Decidua	18_Dendritic cell
Atxn1	8.78268	0.0427915	0.545822	0.0783983	0.937511	0.988634	Decidua	18_Dendritic cell
Fam8a1	7.38067	-0.132286	0.569444	-0.232307	0.8163	0.964239	Decidua	18_Dendritic cell
Nup153	31.4037	0.00233262	0.271865	0.00858009	0.993154	0.999347	Decidua	18_Dendritic cell
Kif13a	6.11362	-1.01344	0.617546	-1.64108	0.100782	0.410537	Decidua	18_Dendritic cell
Kdm1b	5.72346	0.914745	0.654376	1.39789	0.162146	0.531678	Decidua	18_Dendritic cell
Dek	133.181	0.284724	0.148791	1.91358	0.0556734	0.288792	Decidua	18_Dendritic cell
Rnf144b	6.41282	-1.52042	0.654698	-2.32233	0.0202153	0.149643	Decidua	18_Dendritic cell
6720427I07Rik	7.75192	-0.716555	0.580292	-1.23482	0.216898	0.60271	Decidua	18_Dendritic cell
Phf2	13.9845	-0.360368	0.416478	-0.865274	0.386888	0.775051	Decidua	18_Dendritic cell
Fam120a	46.351	-0.499831	0.218762	-2.28482	0.0223234	0.159118	Decidua	18_Dendritic cell
Ninj1	28.7546	0.682858	0.301679	2.26352	0.0236035	0.165114	Decidua	18_Dendritic cell
Card19	55.94	-0.0636894	0.224607	-0.28356	0.776748	0.953617	Decidua	18_Dendritic cell
Susd3	20.5924	-1.15276	0.355814	-3.23978	0.00119623	0.0187822	Decidua	18_Dendritic cell
Fgd3	8.15859	-0.492128	0.568644	-0.865442	0.386796	0.775051	Decidua	18_Dendritic cell
Bicd2	18.5427	-0.997986	0.367026	-2.71911	0.00654575	0.0673288	Decidua	18_Dendritic cell
Aspn	5.42509	-0.982972	0.722925	-1.35972	0.17392	0.547079	Decidua	18_Dendritic cell
Ogn	5.32508	0.441603	0.847685	0.520952	0.602401	0.891097	Decidua	18_Dendritic cell
Nol8	11.3015	-0.476031	0.462717	-1.02877	0.303587	0.702732	Decidua	18_Dendritic cell
Iars	14.7438	-0.444756	0.384	-1.15822	0.246775	0.642995	Decidua	18_Dendritic cell
Fbxw17	12.8537	-0.0387772	0.444566	-0.0872249	0.930493	0.987516	Decidua	18_Dendritic cell
Spin1	19.8258	0.528104	0.347479	1.51981	0.128558	0.467869	Decidua	18_Dendritic cell
Cks2	24.8589	0.50575	0.361927	1.39738	0.162299	0.531678	Decidua	18_Dendritic cell
Secisbp2	17.8652	-0.151357	0.355428	-0.425843	0.670222	0.919176	Decidua	18_Dendritic cell
Sema4d	58.7991	0.30018	0.205666	1.45955	0.144413	0.498142	Decidua	18_Dendritic cell
Gadd45g	35.3182	1.08208	0.291157	3.71649	0.000202011	0.0045609	Decidua	18_Dendritic cell
Syk	89.8928	-0.299367	0.184464	-1.62291	0.104609	0.419493	Decidua	18_Dendritic cell
Auh	28.3802	0.658847	0.300283	2.19409	0.0282292	0.187179	Decidua	18_Dendritic cell
Nfil3	39.4707	1.00356	0.651102	1.54133	0.123237	0.458005	Decidua	18_Dendritic cell
Sptlc1	14.6263	-0.128978	0.396725	-0.325106	0.745101	0.946148	Decidua	18_Dendritic cell
Sfxn1	23.1208	-0.429541	0.342171	-1.25534	0.209355	0.593996	Decidua	18_Dendritic cell
Hrh2	5.16647	1.74517	0.774481	2.25334	0.0242377	0.168608	Decidua	18_Dendritic cell
Thoc3	15.1121	-0.0788185	0.387737	-0.203278	0.838918	0.966484	Decidua	18_Dendritic cell
4833439L19Rik	17.9682	0.555658	0.380204	1.46147	0.143886	0.497486	Decidua	18_Dendritic cell
Arl10	11.934	-0.462225	0.470054	-0.983344	0.325438	0.72203	Decidua	18_Dendritic cell
Nop16	18.795	-0.331094	0.345765	-0.95757	0.33828	0.735943	Decidua	18_Dendritic cell
Higd2a	71.8182	-0.0460078	0.204467	-0.225013	0.821969	0.964559	Decidua	18_Dendritic cell
Cltb	32.1864	0.367963	0.279841	1.3149	0.188544	0.565318	Decidua	18_Dendritic cell
Faf2	21.7464	0.251147	0.325141	0.772425	0.439863	0.80822	Decidua	18_Dendritic cell
Rnf44	18.8282	-0.222702	0.366964	-0.606878	0.543932	0.867429	Decidua	18_Dendritic cell
Tspan17	14.5642	-0.0361338	0.393339	-0.0918642	0.926806	0.986361	Decidua	18_Dendritic cell
Hk3	7.27892	-0.258627	0.606283	-0.426577	0.669687	0.919176	Decidua	18_Dendritic cell
Uimc1	22.7269	-0.0639981	0.328047	-0.195088	0.845324	0.967898	Decidua	18_Dendritic cell
Nsd1	63.3363	-0.4926	0.242615	-2.03038	0.0423184	0.241732	Decidua	18_Dendritic cell
Rab24	45.1748	0.309625	0.23473	1.31907	0.187147	0.563186	Decidua	18_Dendritic cell
Prelid1	112.179	0.234301	0.157336	1.48918	0.13644	0.485115	Decidua	18_Dendritic cell
Lman2	80.8651	0.0696035	0.193096	0.360461	0.718503	0.938501	Decidua	18_Dendritic cell
Rgs14	8.26603	-0.570832	0.528043	-1.08103	0.279683	0.677345	Decidua	18_Dendritic cell
Grk6	30.4179	-0.23589	0.300139	-0.785936	0.431905	0.803263	Decidua	18_Dendritic cell
Prr7	11.9339	1.1357	0.539072	2.10676	0.035138	0.217499	Decidua	18_Dendritic cell
Dbn1	7.15383	-0.00310291	0.718163	-0.00432062	0.996553	0.999347	Decidua	18_Dendritic cell
Pdlim7	12.2612	0.871361	0.458749	1.89943	0.057508	0.293919	Decidua	18_Dendritic cell
Dok3	8.03456	0.420317	0.56429	0.744859	0.456357	0.817863	Decidua	18_Dendritic cell
Ddx41	21.4625	0.473883	0.349766	1.35486	0.175463	0.549068	Decidua	18_Dendritic cell
Fam193b	8.47714	-0.584907	0.579418	-1.00947	0.312747	0.711787	Decidua	18_Dendritic cell
Tmed9	97.7368	0.217757	0.170432	1.27768	0.201364	0.583549	Decidua	18_Dendritic cell
B4galt7	4.50224	-0.0614075	0.731473	-0.0839505	0.933096	0.987813	Decidua	18_Dendritic cell
Caml	14.9096	-0.650188	0.383205	-1.69671	0.0897516	0.38708	Decidua	18_Dendritic cell
Ddx46	52.7642	-0.128571	0.223586	-0.575042	0.565263	0.878285	Decidua	18_Dendritic cell
B230219D22Rik	48.884	-0.184053	0.233856	-0.787036	0.431261	0.802695	Decidua	18_Dendritic cell
Txndc15	37.0664	-0.30449	0.269849	-1.12837	0.259164	0.656341	Decidua	18_Dendritic cell
Pcbd2	29.9029	-0.161574	0.289911	-0.557325	0.577306	0.882771	Decidua	18_Dendritic cell
H2afy	225.083	0.26806	0.129672	2.06721	0.0387142	0.228616	Decidua	18_Dendritic cell
Tifab	32.5647	-0.649227	0.281961	-2.30254	0.0213047	0.155079	Decidua	18_Dendritic cell
Cxcl14	9.36772	-1.15861	0.681308	-1.70056	0.0890247	0.385788	Decidua	18_Dendritic cell
Tgfbi	90.0581	0.192509	0.173055	1.11241	0.26596	0.664054	Decidua	18_Dendritic cell
Smad5	7.20966	-0.10273	0.56847	-0.180713	0.856593	0.968561	Decidua	18_Dendritic cell
Hnrnpa0	132.465	-0.0115804	0.165947	-0.0697834	0.944366	0.990472	Decidua	18_Dendritic cell
Idnk	40.6923	0.18627	0.242783	0.767229	0.442945	0.809577	Decidua	18_Dendritic cell
Ubqln1	29.3517	0.0677648	0.278444	0.243369	0.807719	0.961444	Decidua	18_Dendritic cell
Gkap1	5.0179	0.12134	0.702135	0.172816	0.862796	0.970276	Decidua	18_Dendritic cell
2210016F16Rik	28.2788	-0.172441	0.297934	-0.578788	0.562732	0.877601	Decidua	18_Dendritic cell
Hnrnpk	158.468	0.187089	0.136038	1.37527	0.169048	0.540606	Decidua	18_Dendritic cell
Rmi1	7.47823	-0.0182722	0.595729	-0.0306721	0.975531	0.996104	Decidua	18_Dendritic cell
Agtpbp1	16.611	-0.295153	0.380562	-0.775573	0.438001	0.806276	Decidua	18_Dendritic cell
Naa35	24.1137	-0.0520305	0.323036	-0.161067	0.872041	0.972979	Decidua	18_Dendritic cell
Golm1	11.2693	-0.546698	0.46709	-1.17043	0.241827	0.63573	Decidua	18_Dendritic cell
Isca1	6.77385	-0.157368	0.664995	-0.236645	0.812932	0.963042	Decidua	18_Dendritic cell
Tut7	84.2739	0.160005	0.202111	0.791667	0.428555	0.80169	Decidua	18_Dendritic cell
Dapk1	37.7343	-1.54357	0.259054	-5.95849	2.54582e-09	3.9432e-07	Decidua	18_Dendritic cell
Ctla2b	16.2143	-0.42044	0.49262	-0.853477	0.393395	0.778214	Decidua	18_Dendritic cell
Ctla2a	175.745	-0.435451	1.21113	-0.35954	0.719191	0.938858	Decidua	18_Dendritic cell
Tpbpa	18.5886	0.705441	1.0705	0.658985	0.509905	0.848137	Decidua	18_Dendritic cell
Gm49359	6.1979	-0.053951	0.662633	-0.0814192	0.935109	0.988159	Decidua	18_Dendritic cell
Platr25	5.12673	-1.42382	0.708362	-2.01001	0.0444297	0.249375	Decidua	18_Dendritic cell
Aopep	13.006	1.0117	0.463756	2.18154	0.0291434	0.190847	Decidua	18_Dendritic cell
Ptch1	5.02019	0.352076	0.717631	0.490608	0.623703	0.902382	Decidua	18_Dendritic cell
Ercc6l2	7.81099	-0.886797	0.573035	-1.54754	0.121732	0.454657	Decidua	18_Dendritic cell
Slc35d2	4.41622	-0.597125	0.71362	-0.836755	0.40273	0.784749	Decidua	18_Dendritic cell
Zfp367	4.40841	-0.0666805	0.723822	-0.0921228	0.9266	0.986361	Decidua	18_Dendritic cell
Cdc14b	9.80967	-0.727733	0.517252	-1.40692	0.159451	0.525607	Decidua	18_Dendritic cell
Prxl2c	17.815	0.0413593	0.356912	0.115881	0.907747	0.980605	Decidua	18_Dendritic cell
Ctsl	75.6162	0.133615	0.253145	0.527818	0.597626	0.889865	Decidua	18_Dendritic cell
Mfsd14b	32.2937	-0.311197	0.289802	-1.07383	0.282901	0.681168	Decidua	18_Dendritic cell
Zfp369	4.60337	-0.997543	0.73873	-1.35035	0.176904	0.55042	Decidua	18_Dendritic cell
Uqcrb	146.441	0.176684	0.154586	1.14295	0.253058	0.650732	Decidua	18_Dendritic cell
Mterf3	9.6518	-0.450925	0.488124	-0.923791	0.355595	0.751029	Decidua	18_Dendritic cell
Ptdss1	11.4346	0.0225996	0.460132	0.0491154	0.960827	0.994288	Decidua	18_Dendritic cell
Zfp595	4.34283	0.93008	0.781849	1.18959	0.234208	0.629503	Decidua	18_Dendritic cell
Zfp429	5.9415	0.252955	0.656802	0.385131	0.70014	0.931124	Decidua	18_Dendritic cell
Zfp748	4.73285	-0.455969	0.783277	-0.58213	0.560479	0.87715	Decidua	18_Dendritic cell
Zfp729b	6.02017	0.140576	0.616867	0.227886	0.819735	0.964376	Decidua	18_Dendritic cell
Zfp729a	6.98298	-0.613048	0.634218	-0.96662	0.333734	0.729771	Decidua	18_Dendritic cell
Zfp738	9.47328	-0.204109	0.533276	-0.382745	0.701909	0.931512	Decidua	18_Dendritic cell
Zfp65	4.41011	-0.25971	0.742524	-0.349766	0.726514	0.941071	Decidua	18_Dendritic cell
Tent4a	13.8461	0.610456	0.500582	1.21949	0.222658	0.612035	Decidua	18_Dendritic cell
Nsun2	25.3283	-0.0611648	0.316384	-0.193325	0.846705	0.967898	Decidua	18_Dendritic cell
Srd5a1	4.14013	-1.71985	0.922597	-1.86414	0.0623024	0.310344	Decidua	18_Dendritic cell
Med10	41.2174	0.686786	0.248247	2.76654	0.00566549	0.0609833	Decidua	18_Dendritic cell
Ice1	14.9419	0.107703	0.419812	0.25655	0.797526	0.958532	Decidua	18_Dendritic cell
Ndufs6	75.5111	0.217841	0.185861	1.17207	0.241171	0.635545	Decidua	18_Dendritic cell
Mrpl36	45.9138	-0.0574946	0.222978	-0.257849	0.796523	0.958404	Decidua	18_Dendritic cell
Lpcat1	34.0835	-0.622908	0.250931	-2.48239	0.0130505	0.109841	Decidua	18_Dendritic cell
Clptm1l	41.5842	-0.14907	0.245355	-0.607567	0.543475	0.867159	Decidua	18_Dendritic cell
Brd9	14.3341	-0.256124	0.40041	-0.639654	0.522397	0.855261	Decidua	18_Dendritic cell
Exoc3	37.91	-0.456259	0.243759	-1.87176	0.0612398	0.307484	Decidua	18_Dendritic cell
Pdcd6	67.5935	0.027042	0.18478	0.146347	0.883647	0.975081	Decidua	18_Dendritic cell
Sdha	60.7936	-0.0268115	0.200017	-0.134046	0.893366	0.977881	Decidua	18_Dendritic cell
Ccdc127	11.6002	-0.405432	0.487647	-0.831403	0.405746	0.785887	Decidua	18_Dendritic cell
Ftl1-ps1	11.271	-0.747232	0.490531	-1.52331	0.127681	0.466082	Decidua	18_Dendritic cell
Erap1	23.4424	-0.101577	0.336616	-0.30176	0.762835	0.950668	Decidua	18_Dendritic cell
Cast	65.6143	-0.12372	0.206716	-0.598501	0.549505	0.871648	Decidua	18_Dendritic cell
Ell2	24.7133	0.983693	0.404329	2.4329	0.0149784	0.121255	Decidua	18_Dendritic cell
Glrx	40.3139	-0.0180352	0.257522	-0.0700335	0.944167	0.990472	Decidua	18_Dendritic cell
Rfesd	7.03091	0.273112	0.621713	0.43929	0.660451	0.914621	Decidua	18_Dendritic cell
Arsk	5.3396	-0.163934	0.63659	-0.257519	0.796778	0.958404	Decidua	18_Dendritic cell
Ttc37	8.69176	-0.0500364	0.54959	-0.091043	0.927458	0.986838	Decidua	18_Dendritic cell
Mctp1	24.9692	-1.71084	0.334828	-5.10959	3.22858e-07	2.29585e-05	Decidua	18_Dendritic cell
Slf1	8.00144	-0.307423	0.582656	-0.527624	0.597761	0.889865	Decidua	18_Dendritic cell
Fam172a	28.1175	0.13363	0.324254	0.412116	0.680254	0.921184	Decidua	18_Dendritic cell
Pou5f2	4.12806	-0.308926	0.771136	-0.400612	0.688706	0.926121	Decidua	18_Dendritic cell
Arrdc3	11.9399	-0.822565	0.49546	-1.66021	0.0968729	0.403533	Decidua	18_Dendritic cell
Lysmd3	15.0507	0.267847	0.400479	0.668816	0.503613	0.844512	Decidua	18_Dendritic cell
Cetn3	49.2201	0.130728	0.218494	0.598314	0.54963	0.871648	Decidua	18_Dendritic cell
Mef2c	79.6235	-0.0813102	0.196678	-0.413418	0.6793	0.921008	Decidua	18_Dendritic cell
Tmem161b	5.07532	0.137557	0.711948	0.193213	0.846793	0.967898	Decidua	18_Dendritic cell
Ccnh	9.62454	-0.132821	0.479762	-0.276848	0.781897	0.955545	Decidua	18_Dendritic cell
Rasa1	18.6624	-0.209527	0.371446	-0.564083	0.572697	0.880545	Decidua	18_Dendritic cell
Cox7c	212.046	0.0172663	0.127142	0.135804	0.891976	0.977881	Decidua	18_Dendritic cell
Vcan	11.0461	3.36015	0.771081	4.35772	1.31425e-05	0.000488436	Decidua	18_Dendritic cell
Xrcc4	9.30186	0.416382	0.526473	0.79089	0.429008	0.801787	Decidua	18_Dendritic cell
Tmem167	91.202	0.248967	0.170078	1.46384	0.143239	0.496961	Decidua	18_Dendritic cell
Rps23	428.512	0.0356628	0.101555	0.351168	0.725462	0.940518	Decidua	18_Dendritic cell
Atg10	7.22742	0.447365	0.589527	0.758854	0.44794	0.811904	Decidua	18_Dendritic cell
Ssbp2	11.6036	0.599549	0.477033	1.25683	0.208816	0.59377	Decidua	18_Dendritic cell
Zcchc9	23.3138	0.0885547	0.322332	0.274731	0.783523	0.955632	Decidua	18_Dendritic cell
Msh3	5.14484	0.114788	0.781783	0.146829	0.883267	0.975081	Decidua	18_Dendritic cell
Zfyve16	14.5602	-0.277632	0.437336	-0.634825	0.525542	0.856423	Decidua	18_Dendritic cell
Serinc5	6.12424	1.1765	0.678523	1.73392	0.0829327	0.370408	Decidua	18_Dendritic cell
Tent2	43.2181	0.0363369	0.238386	0.152429	0.878849	0.974732	Decidua	18_Dendritic cell
Homer1	15.1328	-0.516737	0.420185	-1.22979	0.218777	0.605881	Decidua	18_Dendritic cell
Jmy	8.51816	-0.420678	0.582543	-0.722141	0.470208	0.826004	Decidua	18_Dendritic cell
Arsb	21.6884	-0.999585	0.338224	-2.95539	0.00312274	0.0391687	Decidua	18_Dendritic cell
Scamp1	6.01484	-0.585017	0.613938	-0.952893	0.340644	0.738444	Decidua	18_Dendritic cell
Ap3b1	48.5492	0.150439	0.222617	0.675775	0.499184	0.842956	Decidua	18_Dendritic cell
Tbca	116.381	-0.0371026	0.173966	-0.213275	0.831112	0.96466	Decidua	18_Dendritic cell
Wdr41	10.7089	-1.38751	0.466964	-2.97134	0.00296499	0.0375402	Decidua	18_Dendritic cell
Aggf1	15.6099	-0.216262	0.374266	-0.57783	0.563379	0.877766	Decidua	18_Dendritic cell
Iqgap2	63.5711	-0.702891	0.197596	-3.55721	0.000374808	0.00739678	Decidua	18_Dendritic cell
Poc5	5.11015	-0.319449	0.671298	-0.475867	0.634169	0.907141	Decidua	18_Dendritic cell
Polk	6.09093	-0.826156	0.62312	-1.32584	0.184893	0.56033	Decidua	18_Dendritic cell
Col4a3bp	28.2675	-0.585573	0.304841	-1.92091	0.0547426	0.285274	Decidua	18_Dendritic cell
Hmgcr	36.236	0.629064	0.260953	2.41064	0.0159247	0.126265	Decidua	18_Dendritic cell
Nsa2	146.602	-0.115595	0.140173	-0.824656	0.409567	0.788701	Decidua	18_Dendritic cell
Gfm2	7.69398	-0.457231	0.54769	-0.834836	0.40381	0.784814	Decidua	18_Dendritic cell
Hexb	75.3302	-0.4484	0.224556	-1.99683	0.045844	0.254154	Decidua	18_Dendritic cell
Utp15	9.21449	-0.578732	0.487419	-1.18734	0.235094	0.630571	Decidua	18_Dendritic cell
Ankra2	8.31114	-0.0375314	0.520364	-0.0721252	0.942502	0.990313	Decidua	18_Dendritic cell
Btf3	257.805	0.141548	0.122622	1.15435	0.248357	0.64424	Decidua	18_Dendritic cell
Fcho2	50.6797	-0.00974702	0.284647	-0.0342425	0.972684	0.996104	Decidua	18_Dendritic cell
D130062J10Rik	4.87735	-0.262575	0.740846	-0.354426	0.72302	0.939841	Decidua	18_Dendritic cell
Tnpo1	38.4221	-0.160829	0.254552	-0.631812	0.52751	0.857287	Decidua	18_Dendritic cell
Zfp366	13.2042	1.20814	0.552622	2.1862	0.0288011	0.189441	Decidua	18_Dendritic cell
Ptcd2	35.7725	0.498761	0.288922	1.72628	0.0842971	0.375573	Decidua	18_Dendritic cell
Mrps27	5.2697	0.676535	0.668443	1.01211	0.311487	0.709881	Decidua	18_Dendritic cell
Bdp1	37.8388	-0.0740791	0.289223	-0.256131	0.79785	0.958532	Decidua	18_Dendritic cell
Serf1	3.94925	-0.891576	0.829347	-1.07503	0.28236	0.680542	Decidua	18_Dendritic cell
Smn1	18.6534	0.359134	0.363033	0.989261	0.322536	0.720114	Decidua	18_Dendritic cell
Naip2	11.2515	0.482031	0.507315	0.950162	0.34203	0.73902	Decidua	18_Dendritic cell
Naip5	8.41268	-0.0102132	0.516864	-0.01976	0.984235	0.997377	Decidua	18_Dendritic cell
Naip6	11.3228	-0.741158	0.455261	-1.62799	0.103528	0.417393	Decidua	18_Dendritic cell
Gtf2h2	7.67895	0.0568826	0.571802	0.0994795	0.920758	0.985002	Decidua	18_Dendritic cell
Rad17	12.3508	0.0113	0.43138	0.0261949	0.979102	0.996375	Decidua	18_Dendritic cell
Ak6	23.0867	0.330368	0.322216	1.0253	0.305221	0.704428	Decidua	18_Dendritic cell
Cdk7	7.56946	-0.0370315	0.545797	-0.0678483	0.945906	0.990777	Decidua	18_Dendritic cell
Mrps36	44.4085	-0.22074	0.241942	-0.912369	0.361575	0.75535	Decidua	18_Dendritic cell
Slc30a5	15.7705	-0.225596	0.383537	-0.588198	0.556399	0.874646	Decidua	18_Dendritic cell
Pik3r1	73.2399	0.368566	0.223183	1.65141	0.0986559	0.405596	Decidua	18_Dendritic cell
Cd180	35.993	-1.03026	0.279805	-3.68207	0.000231349	0.00501034	Decidua	18_Dendritic cell
Mast4	5.63241	-0.702895	0.801211	-0.87729	0.380329	0.770296	Decidua	18_Dendritic cell
Srek1	36.2518	-0.596461	0.290467	-2.05346	0.0400284	0.232923	Decidua	18_Dendritic cell
Erbin	51.2078	-0.356167	0.233669	-1.52424	0.127449	0.465613	Decidua	18_Dendritic cell
Nln	10.5251	-1.09651	0.488386	-2.24516	0.0247579	0.17107	Decidua	18_Dendritic cell
Trappc13	13.7599	-0.37608	0.442508	-0.849883	0.39539	0.779063	Decidua	18_Dendritic cell
Ppwd1	14.7365	-0.242178	0.396866	-0.610225	0.541713	0.866288	Decidua	18_Dendritic cell
Cwc27	10.755	0.391788	0.472573	0.829053	0.407074	0.786692	Decidua	18_Dendritic cell
Srek1ip1	14.4789	-0.585979	0.395968	-1.47986	0.138909	0.49061	Decidua	18_Dendritic cell
Ipo11	6.91947	-1.30689	0.568066	-2.30059	0.021415	0.155216	Decidua	18_Dendritic cell
Dimt1	7.35927	-0.464248	0.567676	-0.817805	0.413469	0.791228	Decidua	18_Dendritic cell
Kif2a	28.3368	-0.0954157	0.296102	-0.322239	0.747271	0.946907	Decidua	18_Dendritic cell
Zswim6	14.5574	-0.599039	0.390482	-1.5341	0.125005	0.461353	Decidua	18_Dendritic cell
Ndufaf2	9.39352	-0.289345	0.502563	-0.575738	0.564792	0.878285	Decidua	18_Dendritic cell
Smim15	29.6067	-0.128026	0.274605	-0.46622	0.641058	0.908111	Decidua	18_Dendritic cell
Ercc8	4.04531	-1.69151	0.8394	-2.01514	0.0438903	0.247424	Decidua	18_Dendritic cell
Gapt	15.5784	-0.459287	0.455399	-1.00854	0.313196	0.712463	Decidua	18_Dendritic cell
Plk2	27.3465	0.512983	0.315995	1.62339	0.104506	0.419493	Decidua	18_Dendritic cell
Gpbp1	83.331	0.558286	0.217932	2.56175	0.0104148	0.0946065	Decidua	18_Dendritic cell
Mier3	20.3574	1.03255	0.399128	2.58702	0.00968095	0.0894869	Decidua	18_Dendritic cell
Map3k1	58.5422	0.128603	0.226657	0.567391	0.570449	0.879614	Decidua	18_Dendritic cell
Il6st	24.8366	-0.294719	0.30313	-0.972252	0.330925	0.726856	Decidua	18_Dendritic cell
Slc38a9	28.1214	-0.439272	0.337696	-1.30079	0.19333	0.573197	Decidua	18_Dendritic cell
Mtrex	16.0966	0.177053	0.38537	0.459436	0.645921	0.908888	Decidua	18_Dendritic cell
Dhx29	10.891	-0.299724	0.497623	-0.602311	0.546967	0.869352	Decidua	18_Dendritic cell
Gpx8	5.59678	-0.756679	0.841666	-0.899025	0.368639	0.760956	Decidua	18_Dendritic cell
Snx18	45.6697	0.957859	0.271037	3.53406	0.00040923	0.00786331	Decidua	18_Dendritic cell
Ndufs4	63.9219	0.561508	0.195807	2.86766	0.0041352	0.0490092	Decidua	18_Dendritic cell
Mocs2	20.1677	0.0770976	0.35992	0.214208	0.830385	0.96466	Decidua	18_Dendritic cell
Itga1	8.88151	0.327277	0.611318	0.535364	0.592398	0.889582	Decidua	18_Dendritic cell
Pelo	6.23912	0.782806	0.625995	1.2505	0.211117	0.595998	Decidua	18_Dendritic cell
Parp8	46.7887	0.162234	0.348481	0.465546	0.64154	0.908111	Decidua	18_Dendritic cell
Emb	89.4651	-0.421731	0.183152	-2.30263	0.0212996	0.155079	Decidua	18_Dendritic cell
Mrps30	15.7485	0.183668	0.378105	0.485759	0.627138	0.904717	Decidua	18_Dendritic cell
Paip1	18.7913	-0.199103	0.356142	-0.559054	0.576125	0.881709	Decidua	18_Dendritic cell
4833420G17Rik	24.4737	-0.204142	0.333536	-0.612055	0.540501	0.86578	Decidua	18_Dendritic cell
Hmgcs1	26.9279	0.73146	0.317796	2.30166	0.0213542	0.155079	Decidua	18_Dendritic cell
Zfp131	28.0909	0.463836	0.317511	1.46085	0.144057	0.497696	Decidua	18_Dendritic cell
Gm36161	3.92488	0.255644	0.80446	0.317784	0.750649	0.9476	Decidua	18_Dendritic cell
Gm21188	23.1282	0.198061	0.379204	0.522307	0.601457	0.891097	Decidua	18_Dendritic cell
BC147527	16.7009	1.20756	0.429321	2.81272	0.00491238	0.0551101	Decidua	18_Dendritic cell
Flnb	17.4028	0.61291	0.437127	1.40213	0.160876	0.528509	Decidua	18_Dendritic cell
Dnase1l3	6.622	0.577199	0.779026	0.740923	0.45874	0.819062	Decidua	18_Dendritic cell
Rpp14	8.19858	-0.0292435	0.527865	-0.0553996	0.95582	0.993756	Decidua	18_Dendritic cell
Pxk	28.2801	0.00645993	0.293818	0.0219861	0.982459	0.996472	Decidua	18_Dendritic cell
Pdhb	30.0247	0.289205	0.293993	0.983716	0.325255	0.72203	Decidua	18_Dendritic cell
Kctd6	3.88186	0.138878	0.826478	0.168036	0.866555	0.971312	Decidua	18_Dendritic cell
3830406C13Rik	30.737	0.297388	0.325259	0.914314	0.360552	0.755311	Decidua	18_Dendritic cell
Thoc7	50.0758	0.445828	0.221941	2.00877	0.0445616	0.249718	Decidua	18_Dendritic cell
Atxn7	24.2088	0.150862	0.3761	0.401123	0.68833	0.926121	Decidua	18_Dendritic cell
Psmd6	45.3189	0.348744	0.23258	1.49946	0.133755	0.480677	Decidua	18_Dendritic cell
Il3ra	25.0554	0.489924	0.317334	1.54387	0.122619	0.456836	Decidua	18_Dendritic cell
Slc4a7	35.477	-0.629491	0.276079	-2.28011	0.0226013	0.16034	Decidua	18_Dendritic cell
Ngly1	17.5672	-0.228604	0.372821	-0.613175	0.53976	0.865514	Decidua	18_Dendritic cell
Top2b	61.2769	-0.465482	0.207797	-2.24008	0.0250855	0.172279	Decidua	18_Dendritic cell
Nr1d2	4.3235	-0.845054	0.742751	-1.13773	0.255232	0.653559	Decidua	18_Dendritic cell
Rpl15	349.984	0.0247099	0.107874	0.229062	0.818821	0.964376	Decidua	18_Dendritic cell
Nkiras1	4.54999	0.247508	0.720064	0.34373	0.731049	0.941249	Decidua	18_Dendritic cell
Ube2e1	58.5136	0.2202	0.211738	1.03996	0.298356	0.697845	Decidua	18_Dendritic cell
Rtraf	116.11	0.0792131	0.147608	0.536645	0.591513	0.889532	Decidua	18_Dendritic cell
Gng2	62.3158	-0.261204	0.19391	-1.34704	0.177968	0.551433	Decidua	18_Dendritic cell
Saysd1	12.8551	-0.715218	0.432466	-1.65382	0.0981651	0.405596	Decidua	18_Dendritic cell
Nudt13	5.47648	0.516464	0.745397	0.692871	0.48839	0.838433	Decidua	18_Dendritic cell
Ecd	11.3777	-0.0915345	0.449705	-0.203543	0.83871	0.966368	Decidua	18_Dendritic cell
Fam149b	5.85313	-0.133811	0.634288	-0.210963	0.832917	0.964731	Decidua	18_Dendritic cell
Dnajc9	15.6417	-0.287472	0.371201	-0.774436	0.438673	0.807019	Decidua	18_Dendritic cell
Mrps16	64.8017	0.0611519	0.196981	0.310445	0.756223	0.949077	Decidua	18_Dendritic cell
Anxa7	63.4657	0.312327	0.227695	1.37169	0.170159	0.542421	Decidua	18_Dendritic cell
Ppp3cb	34.841	0.182811	0.264866	0.690203	0.490066	0.83922	Decidua	18_Dendritic cell
2810402E24Rik	6.14583	0.611402	0.649373	0.941526	0.346435	0.743326	Decidua	18_Dendritic cell
Sec24c	18.2504	0.23979	0.367824	0.651916	0.514455	0.849558	Decidua	18_Dendritic cell
Fut11	11.6632	-1.09253	0.45558	-2.3981	0.0164803	0.129646	Decidua	18_Dendritic cell
Chchd1	60.5737	0.185775	0.21024	0.883634	0.376894	0.767989	Decidua	18_Dendritic cell
Zswim8	23.6958	-0.178586	0.31352	-0.569614	0.56894	0.879235	Decidua	18_Dendritic cell
Ndst2	12.7243	-0.778838	0.42761	-1.82137	0.0685502	0.329209	Decidua	18_Dendritic cell
Camk2g	19.9434	-0.231964	0.339671	-0.682908	0.494665	0.842075	Decidua	18_Dendritic cell
Plau	4.0518	-0.933808	0.795249	-1.17423	0.240302	0.633995	Decidua	18_Dendritic cell
Vcl	24.3332	-0.278795	0.327816	-0.850463	0.395068	0.779063	Decidua	18_Dendritic cell
Ap3m1	19.6658	0.231556	0.337049	0.687009	0.492077	0.841283	Decidua	18_Dendritic cell
Adk	12.7202	-0.144853	0.409447	-0.353777	0.723506	0.939841	Decidua	18_Dendritic cell
Kat6b	14.0307	-0.46471	0.472506	-0.9835	0.325361	0.72203	Decidua	18_Dendritic cell
Samd8	14.3217	-0.107905	0.442282	-0.243975	0.807251	0.961444	Decidua	18_Dendritic cell
Vdac2	115.686	0.172939	0.15959	1.08365	0.278519	0.676751	Decidua	18_Dendritic cell
Comtd1	10.3581	-1.43722	0.478551	-3.00327	0.00267097	0.0346077	Decidua	18_Dendritic cell
Polr3a	5.67597	0.694969	0.766999	0.906089	0.364888	0.75702	Decidua	18_Dendritic cell
Rps24	488.764	0.0516681	0.0853675	0.605244	0.545017	0.867988	Decidua	18_Dendritic cell
Zmiz1	59.2955	-0.242169	0.196048	-1.23525	0.216736	0.602677	Decidua	18_Dendritic cell
Ppif	10.1133	0.772266	0.505882	1.52657	0.126867	0.464178	Decidua	18_Dendritic cell
Zcchc24	15.1549	-0.0495748	0.422905	-0.117224	0.906682	0.980159	Decidua	18_Dendritic cell
Anxa11	17.3106	0.704967	0.386633	1.82335	0.0682508	0.328216	Decidua	18_Dendritic cell
Slmap	21.4183	-0.23303	0.333924	-0.697853	0.485269	0.837147	Decidua	18_Dendritic cell
Dennd6a	13.2319	-0.477455	0.420512	-1.13541	0.256203	0.654549	Decidua	18_Dendritic cell
Arf4	155.111	0.616424	0.14639	4.21084	2.54422e-05	0.000854159	Decidua	18_Dendritic cell
Pde12	10.7724	-0.460635	0.445323	-1.03439	0.300956	0.700137	Decidua	18_Dendritic cell
Appl1	38.2063	0.354451	0.245225	1.44541	0.148343	0.504778	Decidua	18_Dendritic cell
Arhgef3	16.8681	-0.727175	0.356966	-2.0371	0.0416399	0.239828	Decidua	18_Dendritic cell
Tasor	35.4512	-0.418352	0.305983	-1.36724	0.17155	0.543983	Decidua	18_Dendritic cell
Ccdc66	7.01501	-0.895174	0.583663	-1.53372	0.125099	0.461353	Decidua	18_Dendritic cell
Selenok	128.562	0.223262	0.151438	1.47428	0.140405	0.492235	Decidua	18_Dendritic cell
Actr8	11.5807	-0.324955	0.458175	-0.709237	0.478177	0.832226	Decidua	18_Dendritic cell
Chdh	3.88342	-0.0254263	0.835587	-0.0304293	0.975725	0.996104	Decidua	18_Dendritic cell
Cacna1d	4.65305	-0.361805	0.73775	-0.490417	0.623839	0.902433	Decidua	18_Dendritic cell
Dcp1a	7.37208	0.837915	0.591557	1.41646	0.156642	0.519513	Decidua	18_Dendritic cell
Tkt	136.053	0.0489185	0.158519	0.308597	0.757628	0.949077	Decidua	18_Dendritic cell
Prkcd	115.391	0.390649	0.171462	2.27834	0.0227061	0.160704	Decidua	18_Dendritic cell
Rft1	5.2343	0.151252	0.688415	0.21971	0.826097	0.964559	Decidua	18_Dendritic cell
Sfmbt1	7.05494	0.852088	0.645141	1.32078	0.186575	0.562216	Decidua	18_Dendritic cell
Stimate	9.7904	0.299241	0.500764	0.59757	0.550127	0.871648	Decidua	18_Dendritic cell
Mustn1	6.15223	-0.782895	0.907876	-0.862337	0.388502	0.776473	Decidua	18_Dendritic cell
Spcs1	71.6029	0.145731	0.187063	0.779046	0.435952	0.805947	Decidua	18_Dendritic cell
Glt8d1	7.21141	-0.86403	0.59989	-1.44031	0.149779	0.506586	Decidua	18_Dendritic cell
Gnl3	33.706	-0.338163	0.277486	-1.21867	0.222971	0.612424	Decidua	18_Dendritic cell
Pbrm1	73.0632	0.0145933	0.185922	0.0784915	0.937437	0.988634	Decidua	18_Dendritic cell
Smim4	17.4926	0.115088	0.397853	0.289273	0.772372	0.953169	Decidua	18_Dendritic cell
Stab1	7.5485	0.240891	0.64248	0.374939	0.707706	0.933661	Decidua	18_Dendritic cell
Nisch	49.4732	-0.0055367	0.246648	-0.0224478	0.982091	0.996375	Decidua	18_Dendritic cell
Phf7	6.78722	-0.969559	0.592633	-1.63602	0.101836	0.413007	Decidua	18_Dendritic cell
Bap1	6.74097	0.0725782	0.569519	0.127438	0.898594	0.977881	Decidua	18_Dendritic cell
Capn7	11.1713	0.0768662	0.475103	0.161789	0.871472	0.972875	Decidua	18_Dendritic cell
Mettl6	8.77183	0.19766	0.52968	0.373169	0.709023	0.934226	Decidua	18_Dendritic cell
Eaf1	7.11528	-0.431211	0.575226	-0.749638	0.453473	0.816063	Decidua	18_Dendritic cell
Dph3	41.6243	0.405897	0.264788	1.53292	0.125297	0.461353	Decidua	18_Dendritic cell
Ncoa4	23.0803	0.636677	0.332948	1.91224	0.0558451	0.288967	Decidua	18_Dendritic cell
Timm23	64.9645	0.271385	0.213622	1.27039	0.203944	0.586941	Decidua	18_Dendritic cell
Parg	13.9833	-0.124567	0.450427	-0.276553	0.782124	0.955545	Decidua	18_Dendritic cell
Ercc6	4.46407	-1.02429	0.734148	-1.39521	0.162951	0.532583	Decidua	18_Dendritic cell
Tmem273	8.83836	-2.07417	0.596567	-3.47684	0.000507361	0.00935098	Decidua	18_Dendritic cell
Wdfy4	63.7656	-0.717293	0.199966	-3.58708	0.000334404	0.00675616	Decidua	18_Dendritic cell
Arhgap22	15.571	0.15414	0.416553	0.370037	0.711355	0.93529	Decidua	18_Dendritic cell
Mapk8	16.3525	-0.0110069	0.426865	-0.0257854	0.979429	0.996375	Decidua	18_Dendritic cell
Shld2	5.91333	-0.665416	0.601973	-1.10539	0.26899	0.666444	Decidua	18_Dendritic cell
Glud1	115.316	-0.459388	0.148353	-3.09658	0.00195764	0.0271574	Decidua	18_Dendritic cell
Wapl	63.7617	0.0969158	0.195901	0.494718	0.620799	0.900555	Decidua	18_Dendritic cell
Ccser2	16.8052	1.19932	0.455736	2.63161	0.00849811	0.0811273	Decidua	18_Dendritic cell
Ghitm	82.9596	0.480917	0.185461	2.59309	0.00951177	0.0881938	Decidua	18_Dendritic cell
Tspan14	16.8322	-0.0585546	0.358403	-0.163376	0.870222	0.972164	Decidua	18_Dendritic cell
Prxl2a	5.82658	-1.95191	0.770924	-2.53191	0.0113443	0.0998541	Decidua	18_Dendritic cell
Sftpd	5.54765	1.33939	1.80116	0.743626	0.457103	0.817931	Decidua	18_Dendritic cell
Ear2	44.0332	-2.73172	0.431258	-6.33429	2.38433e-10	5.12687e-08	Decidua	18_Dendritic cell
AC160336.1	10.4014	-0.14096	0.559433	-0.251969	0.801065	0.959758	Decidua	18_Dendritic cell
Ptger2	4.95319	-1.72583	0.687128	-2.51165	0.0120169	0.10415	Decidua	18_Dendritic cell
Txndc16	9.96938	-1.03338	0.540447	-1.91208	0.0558656	0.288967	Decidua	18_Dendritic cell
Ero1l	20.1589	0.420851	0.357259	1.178	0.238797	0.633083	Decidua	18_Dendritic cell
Psmc6	71.0898	0.289323	0.191675	1.50945	0.131185	0.474461	Decidua	18_Dendritic cell
Styx	5.5124	0.43249	0.648466	0.666943	0.504809	0.844766	Decidua	18_Dendritic cell
Gnpnat1	10.0191	-0.499752	0.465555	-1.07346	0.283067	0.681337	Decidua	18_Dendritic cell
Fermt2	5.81112	-0.485149	0.852969	-0.568777	0.569507	0.879235	Decidua	18_Dendritic cell
Ddhd1	31.1842	-0.982331	0.317605	-3.09294	0.00198186	0.0274168	Decidua	18_Dendritic cell
Cnih1	24.6213	-0.0626595	0.313796	-0.199682	0.841729	0.966517	Decidua	18_Dendritic cell
Gmfb	39.1293	-0.269402	0.237705	-1.13335	0.257069	0.655171	Decidua	18_Dendritic cell
Cgrrf1	6.21215	0.509978	0.650661	0.783785	0.433166	0.804426	Decidua	18_Dendritic cell
Gch1	51.7061	1.13013	0.339839	3.32549	0.000882642	0.0147069	Decidua	18_Dendritic cell
Socs4	20.4497	0.0214949	0.343743	0.0625318	0.950139	0.993666	Decidua	18_Dendritic cell
Mapk1ip1l	50.4381	0.202048	0.225643	0.895431	0.370557	0.763343	Decidua	18_Dendritic cell
Lgals3	258.256	-0.0999348	0.129035	-0.774476	0.438649	0.807019	Decidua	18_Dendritic cell
Fbxo34	17.6259	0.46476	0.380847	1.22033	0.222339	0.611805	Decidua	18_Dendritic cell
Atg14	7.58903	-0.0412025	0.55992	-0.0735864	0.941339	0.990034	Decidua	18_Dendritic cell
Ktn1	47.5341	0.642028	0.358421	1.79127	0.0732503	0.343114	Decidua	18_Dendritic cell
Peli2	6.35637	0.914735	0.679381	1.34642	0.178166	0.551433	Decidua	18_Dendritic cell
Tmem260	7.93523	-0.0433422	0.564937	-0.0767204	0.938846	0.989117	Decidua	18_Dendritic cell
Exoc5	33.2365	-0.362103	0.292672	-1.23723	0.216001	0.602373	Decidua	18_Dendritic cell
Ap5m1	10.1525	-0.204069	0.4831	-0.422417	0.672721	0.919949	Decidua	18_Dendritic cell
Naa30	7.87444	0.110714	0.535405	0.206785	0.836178	0.965297	Decidua	18_Dendritic cell
Ttc5	19.1816	-0.537465	0.341183	-1.5753	0.115187	0.441418	Decidua	18_Dendritic cell
Parp2	20.3734	-0.383064	0.364347	-1.05137	0.293088	0.693228	Decidua	18_Dendritic cell
Tep1	70.9987	-0.520089	0.209366	-2.48412	0.0129873	0.109513	Decidua	18_Dendritic cell
Gm26782	5.44937	-0.621744	0.695588	-0.893839	0.371408	0.764226	Decidua	18_Dendritic cell
Osgep	48.0485	0.0568651	0.240824	0.236127	0.813334	0.963181	Decidua	18_Dendritic cell
Apex1	24.8191	-0.0059057	0.333451	-0.0177108	0.98587	0.998415	Decidua	18_Dendritic cell
Pip4p1	41.5558	0.0479839	0.262471	0.182816	0.854943	0.968557	Decidua	18_Dendritic cell
Pnp	143.146	1.17848	0.187215	6.29477	3.07852e-10	6.46561e-08	Decidua	18_Dendritic cell
Rnase4	19.031	-0.890323	0.409656	-2.17334	0.0297547	0.19332	Decidua	18_Dendritic cell
Rnase6	96.7638	-0.105786	0.191674	-0.551908	0.581012	0.884013	Decidua	18_Dendritic cell
Mettl17	5.72988	-0.560457	0.669962	-0.83655	0.402845	0.784749	Decidua	18_Dendritic cell
Arhgef40	9.6594	0.374034	0.550379	0.679593	0.496762	0.842589	Decidua	18_Dendritic cell
Zfp219	4.71473	-0.677227	0.702879	-0.963503	0.335295	0.731413	Decidua	18_Dendritic cell
Hnrnpc	117.433	0.394075	0.153848	2.56146	0.0104234	0.0946065	Decidua	18_Dendritic cell
Rpgrip1	14.8952	0.784275	0.448213	1.74978	0.0801561	0.363214	Decidua	18_Dendritic cell
Supt16	56.8752	-0.138262	0.2083	-0.663765	0.506841	0.845587	Decidua	18_Dendritic cell
Chd8	32.2449	-0.233898	0.278087	-0.841096	0.400294	0.78236	Decidua	18_Dendritic cell
Rab2b	5.65322	-0.0771632	0.62328	-0.123802	0.901472	0.979451	Decidua	18_Dendritic cell
Tox4	54.5119	0.33866	0.212958	1.59026	0.111775	0.435293	Decidua	18_Dendritic cell
Mettl3	6.32329	-0.114045	0.612221	-0.18628	0.852225	0.968064	Decidua	18_Dendritic cell
Dad1	129.669	0.242401	0.154265	1.57132	0.116107	0.442557	Decidua	18_Dendritic cell
Abhd4	8.21983	-1.0221	0.543997	-1.87888	0.0602614	0.304034	Decidua	18_Dendritic cell
Gm43305	16.3256	1.28189	0.530129	2.41806	0.0156034	0.124263	Decidua	18_Dendritic cell
Oxa1l	23.7753	0.134184	0.314373	0.426831	0.669502	0.919176	Decidua	18_Dendritic cell
Slc7a7	11.4054	0.365187	0.472301	0.773208	0.439399	0.807861	Decidua	18_Dendritic cell
Mrpl52	121.813	0.414217	0.192359	2.15336	0.0312905	0.200415	Decidua	18_Dendritic cell
Mmp14	25.4596	0.973938	0.393298	2.47633	0.013274	0.11141	Decidua	18_Dendritic cell
Lrp10	57.6995	0.440052	0.209915	2.09633	0.0360525	0.219993	Decidua	18_Dendritic cell
Prmt5	6.64519	-0.298511	0.569776	-0.52391	0.600341	0.890751	Decidua	18_Dendritic cell
Haus4	8.25856	-0.76804	0.515454	-1.49003	0.136218	0.484896	Decidua	18_Dendritic cell
Psmb5	107.539	0.474093	0.157356	3.01287	0.00258791	0.0338716	Decidua	18_Dendritic cell
Acin1	89.3619	-0.0519841	0.188092	-0.276376	0.782259	0.955545	Decidua	18_Dendritic cell
1700123O20Rik	26.5894	0.527862	0.317638	1.66184	0.0965458	0.403287	Decidua	18_Dendritic cell
Slc7a8	12.1775	-0.461984	0.478164	-0.966161	0.333964	0.729915	Decidua	18_Dendritic cell
Bcl2l2	4.30681	0.231147	0.743166	0.31103	0.755778	0.949077	Decidua	18_Dendritic cell
Pabpn1	105.139	0.298137	0.161189	1.84961	0.0643696	0.316461	Decidua	18_Dendritic cell
Ngdn	31.3976	0.591055	0.280682	2.10578	0.035223	0.2175	Decidua	18_Dendritic cell
Zfhx2	4.16791	-0.866419	0.726046	-1.19334	0.232736	0.627228	Decidua	18_Dendritic cell
Ap1g2	13.9377	0.583795	0.418448	1.39514	0.162973	0.532583	Decidua	18_Dendritic cell
Dhrs4	18.22	0.0837296	0.370869	0.225766	0.821384	0.964559	Decidua	18_Dendritic cell
Pck2	7.56631	-0.729163	0.579918	-1.25736	0.208625	0.593749	Decidua	18_Dendritic cell
Dcaf11	25.0329	0.0164197	0.300707	0.0546038	0.956454	0.993756	Decidua	18_Dendritic cell
Psme1	216.292	0.480213	0.11706	4.10227	4.09123e-05	0.00124123	Decidua	18_Dendritic cell
Emc9	10.6101	0.457385	0.497017	0.920262	0.357436	0.7528	Decidua	18_Dendritic cell
Psme2	145.897	1.04042	0.158278	6.57338	4.91853e-11	1.26912e-08	Decidua	18_Dendritic cell
Rnf31	15.008	1.09919	0.489845	2.24396	0.0248347	0.171077	Decidua	18_Dendritic cell
Irf9	54.8163	0.482571	0.240941	2.00286	0.0451922	0.252088	Decidua	18_Dendritic cell
Ipo4	7.33046	-0.153366	0.568126	-0.269951	0.787198	0.956756	Decidua	18_Dendritic cell
Tm9sf1	10.0994	-0.0410049	0.466917	-0.0878206	0.930019	0.987485	Decidua	18_Dendritic cell
Mdp1	36.5719	-0.235611	0.268477	-0.877583	0.38017	0.770147	Decidua	18_Dendritic cell
Nedd8	144.687	0.17257	0.148547	1.16172	0.24535	0.640391	Decidua	18_Dendritic cell
Gmpr2	19.6982	-0.103626	0.359101	-0.288571	0.77291	0.953306	Decidua	18_Dendritic cell
Tinf2	6.97585	0.354926	0.568624	0.624185	0.532506	0.860755	Decidua	18_Dendritic cell
Rabggta	5.25681	0.239852	0.670144	0.357911	0.72041	0.939769	Decidua	18_Dendritic cell
Dhrs1	20.2612	0.416025	0.351428	1.18381	0.236487	0.632455	Decidua	18_Dendritic cell
Nop9	15.193	0.000658748	0.39394	0.0016722	0.998666	0.99972	Decidua	18_Dendritic cell
Ltb4r1	49.9666	-1.10847	0.252489	-4.39015	1.13275e-05	0.000427235	Decidua	18_Dendritic cell
Ripk3	14.5971	0.132079	0.396514	0.333101	0.739058	0.943259	Decidua	18_Dendritic cell
Khnyn	12.1343	0.361672	0.482084	0.750226	0.453119	0.815813	Decidua	18_Dendritic cell
Gzmb	4.62186	-0.4898	0.952335	-0.514314	0.607032	0.892078	Decidua	18_Dendritic cell
Cenpj	4.06888	0.767026	0.818768	0.936805	0.348859	0.744634	Decidua	18_Dendritic cell
Parp4	25.2871	-0.0684054	0.3266	-0.209447	0.8341	0.964731	Decidua	18_Dendritic cell
Mphosph8	19.8283	-0.606572	0.359045	-1.6894	0.0911425	0.390135	Decidua	18_Dendritic cell
Pspc1	19.5176	-0.403301	0.361784	-1.11476	0.264955	0.662611	Decidua	18_Dendritic cell
Zmym5	23.2005	-0.286227	0.343647	-0.83291	0.404895	0.785523	Decidua	18_Dendritic cell
2410022M11Rik	5.56847	-0.48048	0.726127	-0.661702	0.508162	0.846455	Decidua	18_Dendritic cell
Zmym2	20.1338	-0.395734	0.370741	-1.06741	0.285786	0.684779	Decidua	18_Dendritic cell
Cryl1	7.83173	-1.20093	0.582697	-2.06098	0.0393051	0.230198	Decidua	18_Dendritic cell
Eef1akmt1	18.2423	-0.0676933	0.347354	-0.194883	0.845485	0.967898	Decidua	18_Dendritic cell
Xpo4	11.002	-0.553479	0.493249	-1.12211	0.261816	0.658257	Decidua	18_Dendritic cell
Lats2	26.8025	-0.0075507	0.302101	-0.024994	0.98006	0.996375	Decidua	18_Dendritic cell
Sap18	7.09018	-0.514684	0.549034	-0.937436	0.348534	0.744468	Decidua	18_Dendritic cell
Mrpl57	54.7755	-0.0209212	0.217738	-0.0960845	0.923453	0.986234	Decidua	18_Dendritic cell
Zdhhc20	33.1999	-0.652118	0.254084	-2.56655	0.0102717	0.0937003	Decidua	18_Dendritic cell
Micu2	26.6854	0.105127	0.309157	0.340044	0.733823	0.94139	Decidua	18_Dendritic cell
Rcbtb1	9.13991	-0.168684	0.5063	-0.333169	0.739007	0.943259	Decidua	18_Dendritic cell
Phf11a	47.5602	1.00649	0.268194	3.75285	0.000174836	0.00403821	Decidua	18_Dendritic cell
Phf11b	125.226	1.17278	0.182173	6.43772	1.21284e-10	2.67151e-08	Decidua	18_Dendritic cell
Phf11d	49.1062	1.84845	0.335802	5.50459	3.70029e-08	4.12559e-06	Decidua	18_Dendritic cell
Phf11c	9.66472	0.969278	0.650706	1.48958	0.136335	0.485115	Decidua	18_Dendritic cell
Setdb2	20.9858	1.16003	0.494123	2.34765	0.0188923	0.142537	Decidua	18_Dendritic cell
Cab39l	21.8571	0.691172	0.343149	2.01421	0.043988	0.247712	Decidua	18_Dendritic cell
Cdadc1	8.90164	-0.411149	0.532054	-0.772759	0.439665	0.808186	Decidua	18_Dendritic cell
Gm49336	17.9622	-0.19639	0.370109	-0.530628	0.595677	0.889865	Decidua	18_Dendritic cell
Mtmr6	20.0388	0.191189	0.366287	0.521964	0.601695	0.891097	Decidua	18_Dendritic cell
Spata13	6.59931	0.67085	0.619208	1.0834	0.278631	0.676751	Decidua	18_Dendritic cell
Mipep	4.30186	-0.200341	0.722692	-0.277215	0.781615	0.955545	Decidua	18_Dendritic cell
Sacs	6.25786	-0.466282	0.644118	-0.723908	0.469122	0.825977	Decidua	18_Dendritic cell
Arl11	10.7181	-1.24676	0.567196	-2.19812	0.0279408	0.185949	Decidua	18_Dendritic cell
Ebpl	14.2562	0.099668	0.421921	0.236225	0.813258	0.963181	Decidua	18_Dendritic cell
Kpna3	28.6927	0.634656	0.317373	1.99972	0.045531	0.253196	Decidua	18_Dendritic cell
Spryd7	6.76948	0.249227	0.591374	0.421438	0.673435	0.920058	Decidua	18_Dendritic cell
Dleu2	66.0307	0.099937	0.217853	0.458736	0.646423	0.908888	Decidua	18_Dendritic cell
Gm27010	4.35614	0.613224	0.813499	0.753811	0.450963	0.813878	Decidua	18_Dendritic cell
Rnaseh2b	10.8563	0.559314	0.472491	1.18375	0.23651	0.632455	Decidua	18_Dendritic cell
Ints6	27.471	-0.259203	0.321151	-0.807106	0.419605	0.795603	Decidua	18_Dendritic cell
Wdfy2	14.739	-0.735121	0.415351	-1.76988	0.0767471	0.353444	Decidua	18_Dendritic cell
Ctsb	221.344	-0.152138	0.167288	-0.909434	0.363121	0.756418	Decidua	18_Dendritic cell
Fdft1	7.69485	0.327402	0.590218	0.554713	0.579091	0.883449	Decidua	18_Dendritic cell
Mtmr9	4.31416	0.527987	0.752621	0.701532	0.482971	0.836059	Decidua	18_Dendritic cell
Pinx1	11.8696	-0.0156765	0.428729	-0.036565	0.970832	0.99609	Decidua	18_Dendritic cell
Msra	10.2015	0.0143576	0.476157	0.030153	0.975945	0.996104	Decidua	18_Dendritic cell
Kif13b	12.7187	-0.839727	0.418867	-2.00476	0.0449888	0.251419	Decidua	18_Dendritic cell
Hmbox1	15.2577	0.0104374	0.424619	0.0245805	0.98039	0.996375	Decidua	18_Dendritic cell
Ints9	11.9617	0.0878454	0.447807	0.196168	0.844478	0.967626	Decidua	18_Dendritic cell
Extl3	9.79458	-0.450013	0.46741	-0.962779	0.335658	0.732029	Decidua	18_Dendritic cell
Zfp395	4.3204	-1.24173	0.807396	-1.53795	0.124062	0.459747	Decidua	18_Dendritic cell
Elp3	5.33471	0.294907	0.720616	0.409243	0.682361	0.922636	Decidua	18_Dendritic cell
Ccdc25	17.3256	0.675105	0.384586	1.75541	0.07919	0.360466	Decidua	18_Dendritic cell
Clu	7.21796	1.22215	0.832316	1.46837	0.142002	0.495527	Decidua	18_Dendritic cell
Ptk2b	28.15	0.1513	0.299227	0.505637	0.613111	0.894443	Decidua	18_Dendritic cell
Trim35	49.2059	-0.171822	0.261097	-0.65808	0.510487	0.848667	Decidua	18_Dendritic cell
Dpysl2	58.7323	-0.214862	0.208597	-1.03003	0.302994	0.701805	Decidua	18_Dendritic cell
Bnip3l	61.4581	-0.232163	0.197401	-1.1761	0.239555	0.633083	Decidua	18_Dendritic cell
Ppp2r2a	37.4795	0.20785	0.261456	0.794971	0.42663	0.800763	Decidua	18_Dendritic cell
Kctd9	4.56634	-0.00354408	0.68956	-0.00513963	0.995899	0.999347	Decidua	18_Dendritic cell
Dock5	10.3433	0.463877	0.522841	0.887224	0.374958	0.766727	Decidua	18_Dendritic cell
Slc25a37	15.0259	-1.05275	0.428756	-2.45535	0.0140748	0.115976	Decidua	18_Dendritic cell
Loxl2	5.34308	-0.442102	0.800521	-0.552268	0.580765	0.884013	Decidua	18_Dendritic cell
Chmp7	8.03251	-0.581029	0.515016	-1.12818	0.259245	0.656361	Decidua	18_Dendritic cell
Rhobtb2	5.86724	-1.41433	0.683315	-2.06982	0.0384696	0.227965	Decidua	18_Dendritic cell
Egr3	28.7784	-2.06345	0.423751	-4.86949	1.11884e-06	6.6232e-05	Decidua	18_Dendritic cell
Bin3	32.1915	-0.127478	0.269883	-0.472347	0.636679	0.907697	Decidua	18_Dendritic cell
Pdlim2	19.7111	-1.56849	0.392809	-3.99302	6.52372e-05	0.00180483	Decidua	18_Dendritic cell
Slc39a14	11.1238	0.766524	0.535014	1.43272	0.151939	0.509684	Decidua	18_Dendritic cell
Polr3d	9.33348	-0.139916	0.502345	-0.278526	0.780608	0.955545	Decidua	18_Dendritic cell
Reep4	7.90802	-0.739467	0.556868	-1.3279	0.18421	0.559757	Decidua	18_Dendritic cell
Nudt18	9.50748	-0.490884	0.498209	-0.985297	0.324478	0.721942	Decidua	18_Dendritic cell
Fam160b2	7.66359	0.373004	0.572475	0.651564	0.514682	0.849558	Decidua	18_Dendritic cell
Xpo7	13.7481	-0.442782	0.430284	-1.02904	0.303459	0.702701	Decidua	18_Dendritic cell
Dok2	34.6511	-2.28008	0.364613	-6.25343	4.01537e-10	8.0584e-08	Decidua	18_Dendritic cell
Gfra2	12.8353	-2.88192	0.546776	-5.27075	1.35864e-07	1.12568e-05	Decidua	18_Dendritic cell
Fndc3a	67.0836	0.846581	0.29288	2.89054	0.00384578	0.0464943	Decidua	18_Dendritic cell
Rcbtb2	11.5875	-1.03396	0.454361	-2.27562	0.0228685	0.1616	Decidua	18_Dendritic cell
Rb1	27.9176	-0.712372	0.290466	-2.45251	0.0141862	0.116787	Decidua	18_Dendritic cell
Lpar6	14.7738	-1.15881	0.409603	-2.8291	0.00466788	0.0531794	Decidua	18_Dendritic cell
Itm2b	273.796	0.0190015	0.101957	0.186369	0.852156	0.968064	Decidua	18_Dendritic cell
Med4	14.6764	-0.242247	0.399431	-0.60648	0.544196	0.867697	Decidua	18_Dendritic cell
Sucla2	22.3455	-0.0686719	0.330745	-0.207628	0.83552	0.964944	Decidua	18_Dendritic cell
Esd	110.756	0.355723	0.15948	2.23052	0.0257127	0.175917	Decidua	18_Dendritic cell
Lrch1	25.1299	1.00609	0.374653	2.68538	0.00724465	0.0721587	Decidua	18_Dendritic cell
Rubcnl	9.64632	0.959603	0.551936	1.73861	0.0821028	0.368707	Decidua	18_Dendritic cell
Lcp1	212.774	0.328683	0.11811	2.78286	0.00538815	0.0589751	Decidua	18_Dendritic cell
Zc3h13	40.3157	-0.189063	0.272873	-0.692863	0.488396	0.838433	Decidua	18_Dendritic cell
Cog3	6.81881	-0.879249	0.647619	-1.35766	0.17457	0.547856	Decidua	18_Dendritic cell
Slc25a30	16.4589	-0.282934	0.378287	-0.747934	0.4545	0.816671	Decidua	18_Dendritic cell
Tpt1	564.975	0.0264427	0.0777601	0.340055	0.733815	0.94139	Decidua	18_Dendritic cell
Gtf2f2	24.2093	0.140777	0.317297	0.443678	0.657276	0.913738	Decidua	18_Dendritic cell
Gpalpp1	21.2705	0.128614	0.363558	0.353766	0.723514	0.939841	Decidua	18_Dendritic cell
Nufip1	21.6951	0.115839	0.360209	0.321589	0.747764	0.94714	Decidua	18_Dendritic cell
Tsc22d1	35.7422	-0.0865587	0.285348	-0.303345	0.761627	0.950668	Decidua	18_Dendritic cell
Lacc1	33.8265	0.283869	0.34974	0.811658	0.416988	0.793807	Decidua	18_Dendritic cell
Ccdc122	8.02924	-0.478177	0.520958	-0.917881	0.358681	0.753647	Decidua	18_Dendritic cell
Dnajc15	69.8013	-0.100279	0.204065	-0.491408	0.623138	0.901996	Decidua	18_Dendritic cell
Epsti1	131.523	0.773816	0.163577	4.73059	2.23872e-06	0.000116403	Decidua	18_Dendritic cell
Akap11	19.5435	-0.564889	0.369296	-1.52964	0.126106	0.463141	Decidua	18_Dendritic cell
Dgkh	5.33078	-0.159564	0.651274	-0.245003	0.806454	0.961185	Decidua	18_Dendritic cell
Rgcc	15.7412	-0.153915	0.418631	-0.367663	0.713125	0.935808	Decidua	18_Dendritic cell
Naa16	9.1075	0.132294	0.505615	0.261649	0.793592	0.958404	Decidua	18_Dendritic cell
Wbp4	44.5904	0.382593	0.241515	1.58414	0.113162	0.437722	Decidua	18_Dendritic cell
Elf1	77.1798	0.271619	0.207442	1.30937	0.19041	0.567334	Decidua	18_Dendritic cell
Sugt1	71.9809	0.112324	0.192834	0.582493	0.560234	0.877011	Decidua	18_Dendritic cell
Tdrd3	6.98003	-0.603882	0.546812	-1.10437	0.269433	0.666444	Decidua	18_Dendritic cell
Rpl36a-ps1	13.0935	-0.458058	0.49742	-0.920868	0.357119	0.752308	Decidua	18_Dendritic cell
Mzt1	12.7076	0.0110627	0.424469	0.0260624	0.979208	0.996375	Decidua	18_Dendritic cell
Dis3	4.36888	0.58507	0.739068	0.791632	0.428575	0.80169	Decidua	18_Dendritic cell
Pibf1	12.2231	-0.714565	0.457115	-1.56321	0.118004	0.446458	Decidua	18_Dendritic cell
Tbc1d4	55.7066	0.768547	0.274816	2.79659	0.00516454	0.0574397	Decidua	18_Dendritic cell
Commd6	39.6367	0.153677	0.240429	0.63918	0.522706	0.855261	Decidua	18_Dendritic cell
Uchl3	28.5895	0.264624	0.30496	0.867733	0.38554	0.775051	Decidua	18_Dendritic cell
Kctd12	152.982	-0.619203	0.130054	-4.76113	1.92512e-06	0.000103486	Decidua	18_Dendritic cell
Acod1	16.7694	3.66545	0.710487	5.15907	2.4818e-07	1.83714e-05	Decidua	18_Dendritic cell
Cln5	20.2401	0.0298457	0.358642	0.0832186	0.933678	0.987813	Decidua	18_Dendritic cell
Fbxl3	22.5879	-0.0850787	0.353858	-0.240432	0.809996	0.962003	Decidua	18_Dendritic cell
Mycbp2	122.779	-0.113052	0.204987	-0.551508	0.581285	0.884013	Decidua	18_Dendritic cell
Ednrb	11.8852	-1.16775	0.484899	-2.40823	0.0160302	0.126657	Decidua	18_Dendritic cell
Rnf219	3.95892	-0.71309	0.748266	-0.95299	0.340595	0.738444	Decidua	18_Dendritic cell
Rbm26	33.4924	-0.0588687	0.263378	-0.223514	0.823136	0.964559	Decidua	18_Dendritic cell
Ndfip2	24.968	-0.0736684	0.301899	-0.244017	0.807218	0.961444	Decidua	18_Dendritic cell
Gm10076	5.71807	-0.101608	0.685924	-0.148133	0.882238	0.974732	Decidua	18_Dendritic cell
Tpm3-rs7	7.11399	0.610869	0.606539	1.00714	0.313867	0.71305	Decidua	18_Dendritic cell
Gpr180	5.96001	-0.255475	0.671739	-0.380319	0.703709	0.93253	Decidua	18_Dendritic cell
Abcc4	9.48702	0.392856	0.544496	0.721504	0.470599	0.826041	Decidua	18_Dendritic cell
Cldn10	9.57766	-0.899744	0.680671	-1.32185	0.186218	0.562196	Decidua	18_Dendritic cell
Dnajc3	67.5573	-0.149868	0.18364	-0.816101	0.414443	0.792301	Decidua	18_Dendritic cell
Mbnl2	78.7618	-0.0590292	0.191732	-0.307873	0.758179	0.949077	Decidua	18_Dendritic cell
Rap2a	64.6976	0.623509	0.21439	2.9083	0.00363405	0.0442766	Decidua	18_Dendritic cell
Ipo5	19.6272	-0.557	0.340225	-1.63715	0.101598	0.412374	Decidua	18_Dendritic cell
Stk24	69.2111	-0.0962409	0.185164	-0.519761	0.60323	0.891324	Decidua	18_Dendritic cell
Ubac2	28.6719	0.0488283	0.312429	0.156286	0.875808	0.973707	Decidua	18_Dendritic cell
Gpr18	11.9388	1.20968	0.489368	2.47193	0.0134388	0.11248	Decidua	18_Dendritic cell
Gpr183	57.6607	0.482832	0.277865	1.73765	0.0822721	0.368797	Decidua	18_Dendritic cell
Tm9sf2	38.5571	0.0554473	0.248698	0.222951	0.823574	0.964559	Decidua	18_Dendritic cell
Pcca	6.10431	0.139798	0.619949	0.2255	0.82159	0.964559	Decidua	18_Dendritic cell
Selenop	61.5907	-0.746358	0.234096	-3.18825	0.00143136	0.021226	Decidua	18_Dendritic cell
Ghr	3.84497	-0.881394	0.852853	-1.03347	0.301386	0.700253	Decidua	18_Dendritic cell
Fbxo4	17.4308	-0.0150571	0.372927	-0.0403755	0.967794	0.99609	Decidua	18_Dendritic cell
AW549877	11.7451	0.020313	0.47322	0.0429252	0.965761	0.995865	Decidua	18_Dendritic cell
Oxct1	49.929	-0.489202	0.21188	-2.30887	0.020951	0.153953	Decidua	18_Dendritic cell
Card6	4.5554	-0.356666	0.683995	-0.521445	0.602057	0.891097	Decidua	18_Dendritic cell
Rpl37	374.131	-0.0614647	0.118672	-0.517938	0.604502	0.891401	Decidua	18_Dendritic cell
Prkaa1	8.9673	0.26101	0.504029	0.517847	0.604565	0.891401	Decidua	18_Dendritic cell
Ttc33	10.6202	0.188269	0.467467	0.402744	0.687137	0.92537	Decidua	18_Dendritic cell
Ptger4	55.3263	0.736088	0.230719	3.19041	0.00142071	0.0211375	Decidua	18_Dendritic cell
Dab2	64.9553	-0.282605	0.214397	-1.31814	0.187457	0.56337	Decidua	18_Dendritic cell
Fyb	77.0078	-0.0730747	0.193806	-0.377051	0.706136	0.933008	Decidua	18_Dendritic cell
Rictor	42.1554	0.522903	0.270228	1.93505	0.0529847	0.278362	Decidua	18_Dendritic cell
Lifr	41.601	-1.05711	0.252246	-4.19079	2.77989e-05	0.000912915	Decidua	18_Dendritic cell
Wdr70	12.3833	0.201733	0.433253	0.465624	0.641484	0.908111	Decidua	18_Dendritic cell
Nup155	5.65618	-0.275042	0.696926	-0.39465	0.693101	0.929107	Decidua	18_Dendritic cell
Cplane1	8.72234	-0.319568	0.573207	-0.557508	0.57718	0.882771	Decidua	18_Dendritic cell
Nipbl	77.5427	-0.1896	0.218437	-0.867985	0.385403	0.775051	Decidua	18_Dendritic cell
Nadk2	6.24833	-0.291698	0.600272	-0.485943	0.627008	0.904717	Decidua	18_Dendritic cell
Lmbrd2	9.60847	-0.511782	0.496836	-1.03008	0.302971	0.701805	Decidua	18_Dendritic cell
Il7r	37.1041	0.759644	0.321928	2.35967	0.0182912	0.13893	Decidua	18_Dendritic cell
Prlr	8.45319	-1.14758	0.733413	-1.56472	0.117649	0.445675	Decidua	18_Dendritic cell
Dnajc21	31.3073	0.621006	0.281288	2.20773	0.0272633	0.183316	Decidua	18_Dendritic cell
Brix1	19.1276	-0.087925	0.347418	-0.253081	0.800206	0.959441	Decidua	18_Dendritic cell
Rai14	10.679	-0.853326	0.507501	-1.68143	0.0926799	0.393694	Decidua	18_Dendritic cell
Tars	16.2222	-0.253442	0.366422	-0.691669	0.489145	0.838971	Decidua	18_Dendritic cell
Sub1	251.772	0.352288	0.131147	2.6862	0.0072269	0.0721587	Decidua	18_Dendritic cell
Zfr	36.9742	0.157285	0.255611	0.615328	0.538338	0.864615	Decidua	18_Dendritic cell
Mtmr12	8.43091	0.30839	0.523566	0.58902	0.555848	0.874316	Decidua	18_Dendritic cell
Golph3	38.1841	0.1053	0.255222	0.412582	0.679913	0.921018	Decidua	18_Dendritic cell
6030458C11Rik	7.02903	-0.383278	0.56328	-0.68044	0.496226	0.842589	Decidua	18_Dendritic cell
Drosha	3.92937	-0.285442	0.809324	-0.352692	0.724319	0.939981	Decidua	18_Dendritic cell
Basp1	130.7	0.88868	0.201525	4.40977	1.03478e-05	0.000401079	Decidua	18_Dendritic cell
Retreg1	36.6187	-0.343628	0.266262	-1.29056	0.196855	0.578146	Decidua	18_Dendritic cell
Zfp622	41.2504	-0.227301	0.232636	-0.977065	0.328537	0.725008	Decidua	18_Dendritic cell
Ank	24.2625	-1.11551	0.345394	-3.22968	0.0012393	0.0191785	Decidua	18_Dendritic cell
Otulin	39.436	-0.0880654	0.252089	-0.349342	0.726832	0.941145	Decidua	18_Dendritic cell
Otulinl	55.2855	-0.324462	0.210709	-1.53986	0.123594	0.459145	Decidua	18_Dendritic cell
Trio	24.2182	-0.620851	0.323377	-1.9199	0.0548706	0.285424	Decidua	18_Dendritic cell
Ctnnd2	14.4084	0.117967	0.43991	0.268162	0.788574	0.956822	Decidua	18_Dendritic cell
Dap	59.3665	0.23449	0.200211	1.17121	0.241513	0.63573	Decidua	18_Dendritic cell
Ankrd33b	10.5044	1.67772	0.579621	2.89451	0.00379751	0.0459723	Decidua	18_Dendritic cell
2022-03-06	22.092	-0.453378	0.310039	-1.46233	0.143651	0.497171	Decidua	18_Dendritic cell
Cct5	118.99	0.132066	0.168556	0.783516	0.433324	0.804554	Decidua	18_Dendritic cell
Atpsckmt	11.0061	-0.406676	0.463008	-0.878334	0.379762	0.770008	Decidua	18_Dendritic cell
Cpq	16.0071	-0.906079	0.365768	-2.47719	0.013242	0.111245	Decidua	18_Dendritic cell
Mtdh	106.028	-0.112352	0.158051	-0.710856	0.477173	0.831119	Decidua	18_Dendritic cell
Laptm4b	8.6136	1.50181	0.603535	2.48835	0.0128339	0.108625	Decidua	18_Dendritic cell
Matn2	4.37604	-0.250344	0.790764	-0.316585	0.751559	0.9476	Decidua	18_Dendritic cell
Rpl30	414.855	0.0342563	0.104383	0.328179	0.742776	0.944619	Decidua	18_Dendritic cell
Pop1	4.12552	-0.328911	0.71997	-0.45684	0.647786	0.909188	Decidua	18_Dendritic cell
Stk3	10.3949	0.744797	0.513356	1.45084	0.146825	0.502807	Decidua	18_Dendritic cell
Vps13b	26.528	-1.19594	0.349734	-3.41958	0.00062718	0.0111278	Decidua	18_Dendritic cell
Cox6c	206.505	0.20359	0.1237	1.64584	0.0997967	0.408108	Decidua	18_Dendritic cell
Polr2k	57.2553	0.175123	0.210998	0.829974	0.406553	0.786206	Decidua	18_Dendritic cell
Rnf19a	9.72953	-0.0106903	0.523282	-0.0204294	0.983701	0.99706	Decidua	18_Dendritic cell
Ankrd46	4.79826	-0.615908	0.695024	-0.886167	0.375527	0.766762	Decidua	18_Dendritic cell
Pabpc1	199.686	-0.180899	0.11779	-1.53577	0.124595	0.460967	Decidua	18_Dendritic cell
Ywhaz	174.248	0.158817	0.145064	1.0948	0.273604	0.671809	Decidua	18_Dendritic cell
Zfp706	75.8093	-0.142735	0.204708	-0.697262	0.485639	0.837581	Decidua	18_Dendritic cell
Rrm2b	10.7912	-0.547578	0.442519	-1.23741	0.215934	0.602373	Decidua	18_Dendritic cell
Ubr5	33.0801	0.167599	0.362506	0.462334	0.643842	0.908457	Decidua	18_Dendritic cell
Klf10	25.2681	-0.292837	0.317698	-0.921746	0.356661	0.751628	Decidua	18_Dendritic cell
Azin1	47.2389	0.0759898	0.235746	0.322338	0.747197	0.946907	Decidua	18_Dendritic cell
Atp6v1c1	29.407	-0.0838296	0.285562	-0.29356	0.769094	0.951204	Decidua	18_Dendritic cell
Slc25a32	5.23846	-1.00812	0.659454	-1.52871	0.126336	0.463608	Decidua	18_Dendritic cell
Dcaf13	21.4547	0.057708	0.331816	0.173915	0.861932	0.96974	Decidua	18_Dendritic cell
Dcstamp	10.2153	-1.79151	0.575111	-3.11507	0.00183904	0.0258697	Decidua	18_Dendritic cell
Lrp12	6.05603	-0.948136	0.587276	-1.61446	0.106427	0.424157	Decidua	18_Dendritic cell
Oxr1	11.7472	-0.0436847	0.443373	-0.0985281	0.921513	0.985002	Decidua	18_Dendritic cell
Eif3e	134.019	-0.102142	0.178301	-0.572861	0.566739	0.878396	Decidua	18_Dendritic cell
Emc2	38.8735	-0.0829998	0.261443	-0.317468	0.750889	0.9476	Decidua	18_Dendritic cell
Nudcd1	6.20752	0.115748	0.63318	0.182804	0.854952	0.968557	Decidua	18_Dendritic cell
Eny2	50.6363	0.0153632	0.236986	0.0648273	0.948312	0.992491	Decidua	18_Dendritic cell
Ebag9	11.3062	-0.00900976	0.440577	-0.0204499	0.983684	0.99706	Decidua	18_Dendritic cell
Trps1	77.0853	-0.198357	0.182228	-1.08851	0.27637	0.673838	Decidua	18_Dendritic cell
Eif3h	166.131	0.0068233	0.153973	0.0443149	0.964653	0.995087	Decidua	18_Dendritic cell
Utp23	8.50203	0.239877	0.509428	0.470875	0.63773	0.907697	Decidua	18_Dendritic cell
Rad21	36.4668	0.29002	0.263882	1.09905	0.271745	0.669979	Decidua	18_Dendritic cell
Med30	34.0503	0.212327	0.319285	0.665007	0.506046	0.845018	Decidua	18_Dendritic cell
Ext1	42.8255	-0.272286	0.284661	-0.956527	0.338806	0.736403	Decidua	18_Dendritic cell
Taf2	8.12101	-0.331597	0.541596	-0.612258	0.540367	0.865718	Decidua	18_Dendritic cell
Deptor	6.10142	-1.30938	0.635795	-2.05944	0.0394521	0.230461	Decidua	18_Dendritic cell
Mrpl13	27.8047	0.50998	0.290971	1.75268	0.0796562	0.361859	Decidua	18_Dendritic cell
Derl1	49.9942	0.208372	0.233722	0.891537	0.372641	0.764384	Decidua	18_Dendritic cell
Tbc1d31	6.54749	-1.20788	0.649208	-1.86054	0.0628096	0.311931	Decidua	18_Dendritic cell
9130401M01Rik	21.4664	0.109626	0.350792	0.31251	0.754653	0.949077	Decidua	18_Dendritic cell
Zhx1	25.0258	-0.571677	0.320162	-1.78559	0.0741658	0.346047	Decidua	18_Dendritic cell
Atad2	12.5199	-0.102829	0.437729	-0.234915	0.814275	0.963592	Decidua	18_Dendritic cell
Wdyhv1	6.00575	-0.153515	0.644942	-0.23803	0.811858	0.963042	Decidua	18_Dendritic cell
Fbxo32	7.11506	-1.64595	0.741031	-2.22116	0.0263399	0.178989	Decidua	18_Dendritic cell
Fam91a1	21.6612	-0.718842	0.314682	-2.28434	0.0223513	0.159191	Decidua	18_Dendritic cell
Tmem65	12.6564	0.360393	0.452453	0.796532	0.425723	0.800485	Decidua	18_Dendritic cell
Rnf139	18.3731	0.436045	0.362679	1.20229	0.229251	0.623372	Decidua	18_Dendritic cell
Tatdn1	11.6269	-0.146549	0.460308	-0.318371	0.750203	0.9476	Decidua	18_Dendritic cell
Ndufb9	107.126	0.415164	0.156476	2.65321	0.00797294	0.0775901	Decidua	18_Dendritic cell
Mtss1	32.126	-1.42743	0.287845	-4.95904	7.08434e-07	4.41232e-05	Decidua	18_Dendritic cell
Sqle	9.87306	0.66585	0.538902	1.23557	0.216619	0.602677	Decidua	18_Dendritic cell
Washc5	12.3075	-0.340682	0.423986	-0.803521	0.421674	0.797181	Decidua	18_Dendritic cell
Nsmce2	25.3615	0.206775	0.304648	0.678734	0.497307	0.842589	Decidua	18_Dendritic cell
Trib1	89.3909	0.208292	0.201513	1.03364	0.301304	0.700253	Decidua	18_Dendritic cell
Myc	6.41972	-1.40795	0.595223	-2.36542	0.0180099	0.137785	Decidua	18_Dendritic cell
Pvt1	7.02609	-1.29584	0.612817	-2.11456	0.0344675	0.214821	Decidua	18_Dendritic cell
Fam49b	178.702	0.337188	0.125783	2.68071	0.00734667	0.0727497	Decidua	18_Dendritic cell
Asap1	73.031	-0.843153	0.217454	-3.87739	0.000105584	0.00261378	Decidua	18_Dendritic cell
Efr3a	46.8244	-0.387539	0.227879	-1.70063	0.0890122	0.385788	Decidua	18_Dendritic cell
Tmem71	4.86572	-0.686859	0.653811	-1.05055	0.293466	0.693228	Decidua	18_Dendritic cell
Phf20l1	40.2966	-0.20195	0.248968	-0.811148	0.417281	0.79405	Decidua	18_Dendritic cell
Sla	54.8002	-0.257765	0.208587	-1.23577	0.216544	0.602677	Decidua	18_Dendritic cell
Ndrg1	25.9066	1.32019	0.379536	3.47844	0.000504348	0.00931446	Decidua	18_Dendritic cell
St3gal1	36.5506	0.390643	0.284925	1.37103	0.170364	0.542421	Decidua	18_Dendritic cell
Gm26621	3.92013	-0.411025	0.795313	-0.516809	0.605289	0.891595	Decidua	18_Dendritic cell
Trappc9	10.6212	-0.402127	0.499403	-0.805216	0.420695	0.796504	Decidua	18_Dendritic cell
Peg13	6.27259	-0.0213272	0.615091	-0.0346732	0.97234	0.996104	Decidua	18_Dendritic cell
Chrac1	45.9092	0.308612	0.230862	1.33678	0.181295	0.55626	Decidua	18_Dendritic cell
Ago2	54.0255	0.194694	0.214612	0.907191	0.364306	0.756904	Decidua	18_Dendritic cell
Ptk2	5.52237	-0.312075	0.655852	-0.475831	0.634195	0.907141	Decidua	18_Dendritic cell
Dennd3	4.3229	0.812591	0.792918	1.02481	0.305452	0.704428	Decidua	18_Dendritic cell
Slc45a4	10.1988	-1.53915	0.477206	-3.22534	0.00125822	0.0193907	Decidua	18_Dendritic cell
Ptp4a3	18.2702	0.207172	0.404086	0.512693	0.608166	0.892629	Decidua	18_Dendritic cell
Ly6d	22.7878	2.11679	0.425808	4.97123	6.65298e-07	4.17244e-05	Decidua	18_Dendritic cell
Ly6e	217.92	1.11944	0.131089	8.53952	1.34782e-17	1.21722e-14	Decidua	18_Dendritic cell
Ly6i	18.5962	4.87754	0.903599	5.3979	6.74265e-08	6.21356e-06	Decidua	18_Dendritic cell
Ly6a	131.998	1.84383	0.436057	4.22842	2.3534e-05	0.000799006	Decidua	18_Dendritic cell
Ly6c1	13.4972	-0.512892	0.600007	-0.85481	0.392656	0.778214	Decidua	18_Dendritic cell
Ly6c2	81.8616	2.55358	0.275617	9.26497	1.95133e-20	2.93707e-17	Decidua	18_Dendritic cell
Zc3h3	5.70809	0.105259	0.631311	0.16673	0.867582	0.971466	Decidua	18_Dendritic cell
Gsdmd	46.8188	0.876272	0.248281	3.52935	0.000416577	0.00797056	Decidua	18_Dendritic cell
Eef1d	143.201	-0.107309	0.171114	-0.62712	0.530581	0.859647	Decidua	18_Dendritic cell
Pycrl	6.87139	0.00559689	0.597281	0.00937062	0.992523	0.999293	Decidua	18_Dendritic cell
Tsta3	22.9299	0.0220876	0.317847	0.0694914	0.944598	0.990472	Decidua	18_Dendritic cell
Scrib	5.58692	-0.273104	0.678758	-0.402359	0.68742	0.925476	Decidua	18_Dendritic cell
Puf60	43.9036	0.171044	0.232039	0.737137	0.461039	0.820584	Decidua	18_Dendritic cell
Plec	42.9618	-0.508191	0.266302	-1.90833	0.0563488	0.29046	Decidua	18_Dendritic cell
Parp10	15.9226	1.70779	0.478081	3.57217	0.00035404	0.00708299	Decidua	18_Dendritic cell
Grina	46.6134	0.46182	0.274547	1.68212	0.092546	0.393495	Decidua	18_Dendritic cell
Exosc4	23.866	0.268152	0.349561	0.767111	0.443015	0.809577	Decidua	18_Dendritic cell
Gpaa1	14.1641	-0.427129	0.430985	-0.991053	0.321659	0.719579	Decidua	18_Dendritic cell
Cyc1	58.9218	0.369836	0.216042	1.71187	0.0869208	0.381986	Decidua	18_Dendritic cell
Sharpin	24.0259	-0.0682376	0.310025	-0.220103	0.825791	0.964559	Decidua	18_Dendritic cell
Maf1	26.2481	0.0267103	0.303308	0.0880631	0.929827	0.987485	Decidua	18_Dendritic cell
Mroh1	8.98012	-0.310297	0.508151	-0.61064	0.541438	0.866205	Decidua	18_Dendritic cell
Bop1	12.9709	0.0262543	0.423043	0.0620606	0.950515	0.993666	Decidua	18_Dendritic cell
Hsf1	10.0554	-0.0567892	0.502667	-0.112976	0.91005	0.981449	Decidua	18_Dendritic cell
Dgat1	10.1887	1.12206	0.552847	2.02959	0.0423979	0.242033	Decidua	18_Dendritic cell
Fbxl6	15.5843	0.062021	0.399464	0.155261	0.876616	0.973766	Decidua	18_Dendritic cell
Slc52a2	7.63992	0.118921	0.573629	0.207313	0.835765	0.964944	Decidua	18_Dendritic cell
Adck5	4.05024	-0.490432	0.79322	-0.618279	0.536391	0.863792	Decidua	18_Dendritic cell
Cpsf1	10.6923	-0.330775	0.474871	-0.696557	0.48608	0.837586	Decidua	18_Dendritic cell
Vps28	61.2482	0.264221	0.224394	1.17749	0.239001	0.633083	Decidua	18_Dendritic cell
Cyhr1	16.5857	0.144515	0.370736	0.389806	0.69668	0.930272	Decidua	18_Dendritic cell
Ppp1r16a	4.60094	0.861521	0.748726	1.15065	0.249877	0.645861	Decidua	18_Dendritic cell
Lrrc14	5.87099	-0.523611	0.655352	-0.798977	0.424304	0.79941	Decidua	18_Dendritic cell
Arhgap39	11.8335	-0.93168	0.435701	-2.13835	0.0324887	0.206333	Decidua	18_Dendritic cell
Rpl8	388.93	0.106477	0.104044	1.02338	0.306126	0.705441	Decidua	18_Dendritic cell
1110038F14Rik	25.4738	0.223074	0.325076	0.68622	0.492574	0.84132	Decidua	18_Dendritic cell
Myh9	144.282	0.0125422	0.155621	0.0805942	0.935765	0.988239	Decidua	18_Dendritic cell
Txn2	69.5802	-0.205231	0.206131	-0.995633	0.319429	0.71778	Decidua	18_Dendritic cell
Foxred2	4.22195	-0.351468	0.780765	-0.450159	0.652596	0.911892	Decidua	18_Dendritic cell
Eif3d	66.9641	0.1596	0.203987	0.782404	0.433977	0.805034	Decidua	18_Dendritic cell
Ift27	8.96304	-0.943262	0.522776	-1.80433	0.0711791	0.337084	Decidua	18_Dendritic cell
Ncf4	68.043	0.0656694	0.237919	0.276016	0.782536	0.955545	Decidua	18_Dendritic cell
Csf2rb2	35.7576	1.17446	0.32702	3.5914	0.000328913	0.00666011	Decidua	18_Dendritic cell
Csf2rb	107.55	0.765963	0.186834	4.09971	4.13669e-05	0.00124528	Decidua	18_Dendritic cell
Mpst	8.4048	-0.1287	0.561076	-0.22938	0.818574	0.964376	Decidua	18_Dendritic cell
Kctd17	8.85229	0.0204052	0.496113	0.0411302	0.967192	0.99609	Decidua	18_Dendritic cell
Rac2	152.704	0.132321	0.142102	0.931167	0.351767	0.74864	Decidua	18_Dendritic cell
Cyth4	132.039	-0.299848	0.148485	-2.01939	0.0434466	0.245755	Decidua	18_Dendritic cell
Mfng	14.3374	-0.574187	0.442598	-1.29731	0.194524	0.574703	Decidua	18_Dendritic cell
Gga1	27.4613	-0.115594	0.301511	-0.383381	0.701437	0.931512	Decidua	18_Dendritic cell
Sh3bp1	45.9809	-0.504167	0.230652	-2.18584	0.0288275	0.189477	Decidua	18_Dendritic cell
Lgals1	180.668	0.31389	0.164118	1.91258	0.0558012	0.288967	Decidua	18_Dendritic cell
Nol12	21.0389	-0.22157	0.388606	-0.570166	0.568565	0.879235	Decidua	18_Dendritic cell
Triobp	28.301	0.72727	0.316982	2.29436	0.0217698	0.15685	Decidua	18_Dendritic cell
H1f0	19.7762	0.646496	0.380951	1.69706	0.0896859	0.38708	Decidua	18_Dendritic cell
Gcat	3.85969	-0.6223	0.770675	-0.807474	0.419394	0.795368	Decidua	18_Dendritic cell
Ankrd54	6.67011	0.310095	0.57685	0.537565	0.590877	0.889369	Decidua	18_Dendritic cell
Eif3l	53.6918	-0.250107	0.229604	-1.0893	0.276024	0.673838	Decidua	18_Dendritic cell
Micall1	7.88216	-0.557748	0.553637	-1.00743	0.31373	0.71305	Decidua	18_Dendritic cell
Polr2f	54.0258	-0.159733	0.233627	-0.68371	0.494158	0.842075	Decidua	18_Dendritic cell
Pick1	4.26985	-1.01576	0.726768	-1.39764	0.162222	0.531678	Decidua	18_Dendritic cell
Maff	26.7853	0.434572	0.408113	1.06483	0.286952	0.685998	Decidua	18_Dendritic cell
Tmem184b	23.58	1.03385	0.359302	2.87738	0.00400987	0.047901	Decidua	18_Dendritic cell
Csnk1e	34.3252	0.0321007	0.27053	0.118659	0.905546	0.980159	Decidua	18_Dendritic cell
Ddx17	85.8496	0.0228153	0.201894	0.113007	0.910025	0.981449	Decidua	18_Dendritic cell
Tomm22	90.2519	0.264766	0.177652	1.49037	0.136128	0.484896	Decidua	18_Dendritic cell
Josd1	9.1529	0.489219	0.558427	0.876065	0.380995	0.770953	Decidua	18_Dendritic cell
Gtpbp1	14.712	0.296077	0.410168	0.721845	0.47039	0.826004	Decidua	18_Dendritic cell
Sun2	21.4416	-0.0421309	0.324149	-0.129974	0.896587	0.977881	Decidua	18_Dendritic cell
Dnal4	6.30424	0.130799	0.606147	0.215787	0.829154	0.96466	Decidua	18_Dendritic cell
Apobec3	99.3968	1.10532	0.220016	5.02381	5.06565e-07	3.31507e-05	Decidua	18_Dendritic cell
Cbx7	4.41461	-0.248952	0.823365	-0.30236	0.762378	0.950668	Decidua	18_Dendritic cell
Pdgfb	16.2331	-1.03426	0.392601	-2.63439	0.00842894	0.0805521	Decidua	18_Dendritic cell
Rpl3	345.186	-0.0335614	0.108533	-0.309228	0.757148	0.949077	Decidua	18_Dendritic cell
Mief1	7.74363	-0.739733	0.545636	-1.35573	0.175186	0.548929	Decidua	18_Dendritic cell
Atf4	81.5567	0.341139	0.220222	1.54907	0.121365	0.454329	Decidua	18_Dendritic cell
Rps19bp1	19.4405	-0.104657	0.347915	-0.300812	0.763558	0.950668	Decidua	18_Dendritic cell
Grap2	16.7751	-0.0375912	0.367734	-0.102224	0.918579	0.984723	Decidua	18_Dendritic cell
Tnrc6b	40.0101	-0.187508	0.254956	-0.735449	0.462066	0.820794	Decidua	18_Dendritic cell
Adsl	11.2332	-0.313438	0.439526	-0.713128	0.475767	0.830431	Decidua	18_Dendritic cell
Sgsm3	4.01112	-0.349415	0.83386	-0.419033	0.675192	0.920627	Decidua	18_Dendritic cell
Mrtfa	27.6879	0.301217	0.301548	0.998901	0.317843	0.716198	Decidua	18_Dendritic cell
Slc25a17	18.1696	-0.374357	0.373545	-1.00217	0.316259	0.714977	Decidua	18_Dendritic cell
St13	72.7141	0.00796479	0.176765	0.0450585	0.964061	0.994939	Decidua	18_Dendritic cell
Rbx1	148.127	0.413948	0.140108	2.95451	0.00313171	0.0392267	Decidua	18_Dendritic cell
Ep300	56.8117	0.0452806	0.243091	0.18627	0.852233	0.968064	Decidua	18_Dendritic cell
Rangap1	18.0212	0.25577	0.379142	0.674603	0.499928	0.843025	Decidua	18_Dendritic cell
Zc3h7b	7.39436	0.547121	0.6013	0.909898	0.362876	0.75632	Decidua	18_Dendritic cell
Tef	4.11159	-1.14502	0.744193	-1.53861	0.123901	0.459747	Decidua	18_Dendritic cell
Tob2	75.7894	-0.057513	0.211316	-0.272166	0.785495	0.956554	Decidua	18_Dendritic cell
Phf5a	46.4688	0.389895	0.245215	1.59001	0.111832	0.435327	Decidua	18_Dendritic cell
Aco2	40.5091	0.128859	0.242794	0.530735	0.595603	0.889865	Decidua	18_Dendritic cell
Polr3h	4.05795	-0.441844	0.714808	-0.61813	0.53649	0.863797	Decidua	18_Dendritic cell
Pmm1	6.71417	-0.48536	0.588964	-0.824092	0.409888	0.788701	Decidua	18_Dendritic cell
Xrcc6	6.98327	-0.427175	0.580763	-0.735541	0.46201	0.820794	Decidua	18_Dendritic cell
Desi1	15.3085	-0.124375	0.392926	-0.316536	0.751596	0.9476	Decidua	18_Dendritic cell
Snu13	91.6168	-0.0857246	0.19036	-0.450328	0.652474	0.911868	Decidua	18_Dendritic cell
Ccdc134	6.37846	0.6045	0.620555	0.974127	0.329994	0.726395	Decidua	18_Dendritic cell
Srebf2	49.4943	0.199585	0.230253	0.866807	0.386048	0.775051	Decidua	18_Dendritic cell
Tnfrsf13c	6.50705	-0.722493	0.612075	-1.1804	0.237841	0.633083	Decidua	18_Dendritic cell
2022-09-03	21.4343	-1.6285	0.425039	-3.83142	0.000127405	0.00308471	Decidua	18_Dendritic cell
Naga	67.1387	-0.666535	0.240271	-2.7741	0.00553548	0.0600375	Decidua	18_Dendritic cell
Smdt1	181.213	0.120357	0.132217	0.910302	0.362663	0.75605	Decidua	18_Dendritic cell
Ndufa6	144.797	-0.173673	0.154994	-1.12052	0.262494	0.659045	Decidua	18_Dendritic cell
Tcf20	23.0315	-0.504712	0.321489	-1.56992	0.116434	0.442816	Decidua	18_Dendritic cell
Nfam1	51.8274	-1.04031	0.22584	-4.60641	4.09672e-06	0.000194723	Decidua	18_Dendritic cell
Serhl	11.1867	0.362552	0.4655	0.778844	0.436072	0.805947	Decidua	18_Dendritic cell
Rrp7a	18.3952	0.255832	0.35142	0.727996	0.466616	0.825467	Decidua	18_Dendritic cell
Poldip3	44.1745	0.490363	0.24778	1.97903	0.0478128	0.259806	Decidua	18_Dendritic cell
Cyb5r3	38.1376	-0.0680562	0.261587	-0.260166	0.794736	0.958404	Decidua	18_Dendritic cell
Arfgap3	10.7748	0.0041043	0.508121	0.00807741	0.993555	0.999347	Decidua	18_Dendritic cell
Pacsin2	34.6546	-0.095421	0.258079	-0.369735	0.71158	0.93529	Decidua	18_Dendritic cell
Mcat	5.1053	0.0281509	0.663017	0.0424588	0.966133	0.995887	Decidua	18_Dendritic cell
Tspo	295.014	0.627822	0.112753	5.56813	2.57495e-08	3.02005e-06	Decidua	18_Dendritic cell
Ttll12	4.65505	-0.181945	0.674507	-0.269745	0.787356	0.956756	Decidua	18_Dendritic cell
Samm50	40.1161	0.222979	0.25958	0.858996	0.390343	0.777157	Decidua	18_Dendritic cell
Parvb	16.4253	-1.7977	0.420082	-4.27941	1.87386e-05	0.000666252	Decidua	18_Dendritic cell
Parvg	12.1613	0.129166	0.470228	0.274687	0.783556	0.955632	Decidua	18_Dendritic cell
Prr5	3.98836	0.225881	0.775325	0.291337	0.770793	0.952392	Decidua	18_Dendritic cell
Nup50	23.1991	-0.0279427	0.308508	-0.0905737	0.927831	0.986838	Decidua	18_Dendritic cell
5031439G07Rik	59.7119	-0.428678	0.212118	-2.02094	0.043286	0.245242	Decidua	18_Dendritic cell
Fbln1	4.65441	-0.0600813	1.12361	-0.0534716	0.957356	0.993923	Decidua	18_Dendritic cell
Atxn10	33.553	-0.00577313	0.264438	-0.0218317	0.982582	0.996485	Decidua	18_Dendritic cell
Cdpf1	7.27402	-0.760842	0.599016	-1.27015	0.20403	0.587002	Decidua	18_Dendritic cell
Ttc38	3.86121	-1.06333	0.770985	-1.37918	0.167839	0.539158	Decidua	18_Dendritic cell
Gramd4	18.5438	-0.696234	0.396553	-1.75572	0.0791369	0.360406	Decidua	18_Dendritic cell
Cerk	32.2383	-0.87338	0.281502	-3.10257	0.00191845	0.026737	Decidua	18_Dendritic cell
Tbc1d22a	12.4738	-0.831128	0.408585	-2.03416	0.0419353	0.240442	Decidua	18_Dendritic cell
Brd1	47.4229	-0.00610955	0.228069	-0.0267882	0.978629	0.996375	Decidua	18_Dendritic cell
Zbed4	8.29297	0.0189259	0.530914	0.0356477	0.971563	0.996104	Decidua	18_Dendritic cell
Creld2	25.383	0.129961	0.304742	0.426462	0.669771	0.919176	Decidua	18_Dendritic cell
Pim3	37.0394	0.121286	0.325506	0.372607	0.709441	0.934504	Decidua	18_Dendritic cell
Trabd	27.6094	0.0462436	0.283816	0.162935	0.87057	0.972432	Decidua	18_Dendritic cell
Selenoo	5.3772	-0.268831	0.677679	-0.396693	0.691594	0.928304	Decidua	18_Dendritic cell
Plxnb2	40.83	-0.305687	0.237963	-1.2846	0.198933	0.580811	Decidua	18_Dendritic cell
Ppp6r2	7.04863	-0.997134	0.581109	-1.71592	0.0861776	0.380386	Decidua	18_Dendritic cell
Sbf1	12.7982	-0.14706	0.412525	-0.356487	0.721476	0.939835	Decidua	18_Dendritic cell
Lmf2	10.2531	-0.241472	0.469878	-0.513903	0.60732	0.892078	Decidua	18_Dendritic cell
Ncaph2	22.9922	0.277891	0.327492	0.848542	0.396136	0.779074	Decidua	18_Dendritic cell
Sco2	8.63563	-0.67376	0.584244	-1.15322	0.248822	0.64424	Decidua	18_Dendritic cell
Chkb	12.849	-0.29518	0.405187	-0.728503	0.466306	0.825241	Decidua	18_Dendritic cell
Arsa	6.676	-0.297257	0.619332	-0.479965	0.631253	0.906422	Decidua	18_Dendritic cell
Alg10b	9.10974	-0.360323	0.483325	-0.745509	0.455964	0.817863	Decidua	18_Dendritic cell
Lrrk2	19.4203	-0.925451	0.402697	-2.29813	0.0215543	0.155726	Decidua	18_Dendritic cell
Gxylt1	16.9608	-0.570645	0.362929	-1.57233	0.115874	0.442209	Decidua	18_Dendritic cell
Yaf2	9.76514	-0.0331405	0.507262	-0.0653322	0.94791	0.992415	Decidua	18_Dendritic cell
Zcrb1	64.2205	0.256878	0.192619	1.3336	0.182334	0.557812	Decidua	18_Dendritic cell
Pphln1	16.1728	0.701229	0.414049	1.69359	0.0903437	0.388151	Decidua	18_Dendritic cell
Irak4	28.0701	-0.535109	0.286562	-1.86734	0.0618541	0.309151	Decidua	18_Dendritic cell
Twf1	22.702	0.033384	0.337622	0.0988798	0.921234	0.985002	Decidua	18_Dendritic cell
Ano6	11.3273	-0.190232	0.434072	-0.43825	0.661205	0.915008	Decidua	18_Dendritic cell
2610037D02Rik	15.6984	0.0763012	0.405148	0.188329	0.850618	0.968064	Decidua	18_Dendritic cell
Arid2	18.2823	0.196762	0.371064	0.530263	0.59593	0.889865	Decidua	18_Dendritic cell
Scaf11	60.8516	-0.149133	0.212582	-0.701531	0.482972	0.836059	Decidua	18_Dendritic cell
Slc38a1	77.5344	-0.247968	0.188456	-1.31579	0.188246	0.564823	Decidua	18_Dendritic cell
Slc38a2	106.272	0.246102	0.158069	1.55692	0.119489	0.4495	Decidua	18_Dendritic cell
Rpap3	4.86947	0.133514	0.70301	0.189918	0.849373	0.968064	Decidua	18_Dendritic cell
Slc48a1	30.7819	-0.989023	0.311632	-3.17369	0.00150514	0.0220306	Decidua	18_Dendritic cell
Hdac7	4.16305	-0.265603	0.726344	-0.365671	0.714611	0.936669	Decidua	18_Dendritic cell
Vdr	12.585	1.51903	0.610666	2.4875	0.0128643	0.108679	Decidua	18_Dendritic cell
Tmem106c	5.18321	-0.141521	0.643296	-0.219993	0.825876	0.964559	Decidua	18_Dendritic cell
Senp1	18.5485	0.188163	0.386559	0.486763	0.626426	0.904406	Decidua	18_Dendritic cell
Asb8	10.2519	-0.592279	0.484684	-1.22199	0.221712	0.610995	Decidua	18_Dendritic cell
Kansl2	9.87536	-0.245843	0.478072	-0.514238	0.607086	0.892078	Decidua	18_Dendritic cell
Ccnt1	38.1036	0.30092	0.250027	1.20355	0.228763	0.622841	Decidua	18_Dendritic cell
Adcy6	9.43942	1.45763	0.598893	2.43386	0.0149386	0.121255	Decidua	18_Dendritic cell
Cacnb3	27.0961	1.47627	0.368023	4.01135	6.03713e-05	0.00169321	Decidua	18_Dendritic cell
Ddx23	28.3748	0.18796	0.319893	0.587571	0.55682	0.875155	Decidua	18_Dendritic cell
Rnd1	3.88718	1.11812	0.892386	1.25296	0.210222	0.595174	Decidua	18_Dendritic cell
Fkbp11	7.49613	-1.02018	0.659543	-1.5468	0.121912	0.454983	Decidua	18_Dendritic cell
Arf3	58.6712	0.142803	0.200512	0.71219	0.476347	0.83066	Decidua	18_Dendritic cell
Prkag1	19.7401	-0.104517	0.349156	-0.29934	0.764681	0.950668	Decidua	18_Dendritic cell
Kmt2d	21.4593	0.0596754	0.399632	0.149326	0.881297	0.974732	Decidua	18_Dendritic cell
Lmbr1l	10.4402	-0.0899336	0.482636	-0.186338	0.852179	0.968064	Decidua	18_Dendritic cell
Tuba1b	79.7556	0.0874972	0.199222	0.439195	0.660521	0.914621	Decidua	18_Dendritic cell
Tuba1a	89.6581	0.347498	0.19465	1.78525	0.0742214	0.346047	Decidua	18_Dendritic cell
Tuba1c	25.3475	-0.0346685	0.359871	-0.0963359	0.923254	0.986234	Decidua	18_Dendritic cell
Mcrs1	20.0911	0.38514	0.346917	1.11018	0.266921	0.665046	Decidua	18_Dendritic cell
Fmnl3	4.44628	0.210181	0.754761	0.278474	0.780648	0.955545	Decidua	18_Dendritic cell
Tmbim6	165.939	0.471062	0.150859	3.12254	0.00179299	0.0255403	Decidua	18_Dendritic cell
Racgap1	7.80474	0.115999	0.535015	0.216814	0.828353	0.96466	Decidua	18_Dendritic cell
Smarcd1	9.64145	0.671368	0.499674	1.34361	0.179074	0.553193	Decidua	18_Dendritic cell
Cox14	79.874	0.226732	0.174369	1.3003	0.193498	0.573431	Decidua	18_Dendritic cell
Cers5	18.2948	-0.296608	0.361289	-0.820972	0.411662	0.790164	Decidua	18_Dendritic cell
Lima1	34.5524	-0.626604	0.288505	-2.1719	0.0298632	0.193607	Decidua	18_Dendritic cell
Larp4	39.2658	-0.0965188	0.261946	-0.368468	0.712524	0.93529	Decidua	18_Dendritic cell
Dip2b	23.5959	0.154962	0.34119	0.454181	0.649699	0.909898	Decidua	18_Dendritic cell
Atf1	30.1405	0.183347	0.289312	0.633736	0.526253	0.856631	Decidua	18_Dendritic cell
Mettl7a1	11.0243	-0.58968	0.464474	-1.26957	0.204239	0.587229	Decidua	18_Dendritic cell
Slc11a2	5.50856	0.485759	0.662157	0.7336	0.463192	0.821503	Decidua	18_Dendritic cell
Letmd1	9.36425	-0.945656	0.4828	-1.95869	0.0501489	0.268224	Decidua	18_Dendritic cell
Dazap2	135.684	0.114323	0.141533	0.807745	0.419237	0.795239	Decidua	18_Dendritic cell
Smagp	8.38448	-1.24184	0.530858	-2.33931	0.0193195	0.144605	Decidua	18_Dendritic cell
Bin2	31.0192	0.57796	0.286361	2.01829	0.0435608	0.246027	Decidua	18_Dendritic cell
Galnt6	13.2294	1.16978	0.491949	2.37785	0.017414	0.134301	Decidua	18_Dendritic cell
Slc4a8	6.07413	0.732858	0.640052	1.145	0.25221	0.64929	Decidua	18_Dendritic cell
Acvrl1	35.7959	-0.362267	0.26716	-1.35599	0.175102	0.548888	Decidua	18_Dendritic cell
Acvr1b	5.11436	-0.565114	0.651345	-0.867612	0.385607	0.775051	Decidua	18_Dendritic cell
Grasp	44.8868	1.33246	0.3305	4.03166	5.53832e-05	0.00158783	Decidua	18_Dendritic cell
Nr4a1	155.871	-0.308028	0.186983	-1.64736	0.0994848	0.407286	Decidua	18_Dendritic cell
Atg101	23.1201	0.507362	0.388341	1.30648	0.191388	0.569309	Decidua	18_Dendritic cell
Gm35853	16.6213	-2.14785	0.393888	-5.45295	4.95416e-08	5.2664e-06	Decidua	18_Dendritic cell
Krt80	45.9246	-1.14777	0.255969	-4.48401	7.32517e-06	0.000304856	Decidua	18_Dendritic cell
Krt7	6.40032	-1.0048	0.786133	-1.27815	0.201195	0.583549	Decidua	18_Dendritic cell
Krt8	6.39156	0.129163	0.945459	0.136614	0.891336	0.977881	Decidua	18_Dendritic cell
Krt18	10.9532	-0.48123	0.768144	-0.626484	0.530998	0.859732	Decidua	18_Dendritic cell
Eif4b	59.0436	-0.334206	0.197229	-1.6945	0.0901695	0.388141	Decidua	18_Dendritic cell
Spryd3	10.6151	0.145814	0.465663	0.313133	0.75418	0.948869	Decidua	18_Dendritic cell
Igfbp6	23.2211	-0.503084	1.01842	-0.493985	0.621317	0.900555	Decidua	18_Dendritic cell
Csad	8.88212	-0.702869	0.497159	-1.41377	0.157429	0.521549	Decidua	18_Dendritic cell
Zfp740	12.616	-0.267833	0.440804	-0.607601	0.543452	0.867159	Decidua	18_Dendritic cell
Itgb7	84.3453	-0.0277712	0.239228	-0.116087	0.907584	0.980594	Decidua	18_Dendritic cell
Rarg	19.5168	-0.655613	0.357945	-1.8316	0.0670106	0.324826	Decidua	18_Dendritic cell
Mfsd5	19.0805	-0.707394	0.381806	-1.85276	0.063917	0.315084	Decidua	18_Dendritic cell
Espl1	6.25595	-1.53051	0.603058	-2.53791	0.0111516	0.0992219	Decidua	18_Dendritic cell
Pfdn5	222.311	-0.0169764	0.114811	-0.147864	0.88245	0.974732	Decidua	18_Dendritic cell
Myg1	15.8886	-0.0737337	0.410132	-0.17978	0.857325	0.968852	Decidua	18_Dendritic cell
Sp1	30.6879	-0.130241	0.278402	-0.467817	0.639915	0.908111	Decidua	18_Dendritic cell
Prr13	94.3012	0.0630348	0.169539	0.371802	0.71004	0.934892	Decidua	18_Dendritic cell
Pcbp2	168.738	-0.0977101	0.127135	-0.768552	0.44216	0.809577	Decidua	18_Dendritic cell
Tarbp2	12.1412	0.0319572	0.43808	0.0729484	0.941847	0.990271	Decidua	18_Dendritic cell
Atf7	16.709	-0.45193	0.397188	-1.13783	0.255193	0.653559	Decidua	18_Dendritic cell
Atp5g2	176.842	-0.0782469	0.128598	-0.608461	0.542882	0.866672	Decidua	18_Dendritic cell
Calcoco1	7.51584	0.561841	0.573179	0.98022	0.326978	0.723	Decidua	18_Dendritic cell
Cbx5	17.7875	-0.181204	0.374434	-0.48394	0.628429	0.905289	Decidua	18_Dendritic cell
Hnrnpa1	135.954	0.071407	0.159073	0.448895	0.653507	0.912299	Decidua	18_Dendritic cell
Copz1	46.0341	0.375279	0.22722	1.65161	0.0986146	0.405596	Decidua	18_Dendritic cell
Zfp385a	23.6997	-0.623932	0.326613	-1.91031	0.056093	0.289638	Decidua	18_Dendritic cell
Itga5	18.1666	1.05687	0.413549	2.55561	0.0106001	0.0959215	Decidua	18_Dendritic cell
Nckap1l	64.2383	-0.0185084	0.191795	-0.0965009	0.923123	0.986234	Decidua	18_Dendritic cell
Mefv	25.7208	0.837905	0.431621	1.9413	0.0522222	0.2758	Decidua	18_Dendritic cell
Zfp263	33.1922	0.338485	0.302789	1.11789	0.263614	0.659838	Decidua	18_Dendritic cell
Zfp597	4.92523	0.130576	0.690271	0.189167	0.849962	0.968064	Decidua	18_Dendritic cell
Naa60	13.6928	-0.13398	0.431132	-0.310763	0.75598	0.949077	Decidua	18_Dendritic cell
1700037C18Rik	4.22641	0.509549	0.73373	0.694464	0.487391	0.838277	Decidua	18_Dendritic cell
Cluap1	9.50846	0.297643	0.494442	0.601979	0.547188	0.869551	Decidua	18_Dendritic cell
Trap1	17.9809	0.00361595	0.352881	0.0102469	0.991824	0.999293	Decidua	18_Dendritic cell
Crebbp	62.3914	0.340084	0.210542	1.61528	0.10625	0.424077	Decidua	18_Dendritic cell
Coro7	23.1714	-0.561807	0.332838	-1.68793	0.091425	0.390468	Decidua	18_Dendritic cell
Dnaja3	5.93908	-0.405682	0.615346	-0.659275	0.509719	0.848137	Decidua	18_Dendritic cell
Nmral1	15.5448	1.39727	0.471308	2.96466	0.0030302	0.038167	Decidua	18_Dendritic cell
Hmox2	62.8596	0.672123	0.208275	3.22709	0.00125056	0.0193057	Decidua	18_Dendritic cell
Cdip1	18.7217	0.23015	0.350193	0.657211	0.511045	0.848934	Decidua	18_Dendritic cell
Ubald1	21.5566	-0.804928	0.334205	-2.40849	0.0160188	0.126657	Decidua	18_Dendritic cell
Mgrn1	16.9742	-0.0654605	0.369458	-0.17718	0.859367	0.969222	Decidua	18_Dendritic cell
Nudt16l1	17.8801	-0.150902	0.383172	-0.393823	0.693712	0.929581	Decidua	18_Dendritic cell
Anks3	9.31798	-0.526337	0.536413	-0.981216	0.326486	0.722671	Decidua	18_Dendritic cell
Rogdi	37.4382	0.680905	0.263661	2.5825	0.00980875	0.0902985	Decidua	18_Dendritic cell
Glyr1	44.6262	0.347499	0.250037	1.38979	0.164593	0.53469	Decidua	18_Dendritic cell
Ubn1	40.5978	0.0509705	0.251008	0.203063	0.839086	0.96649	Decidua	18_Dendritic cell
Nagpa	19.9676	-0.302118	0.338995	-0.891218	0.372812	0.764384	Decidua	18_Dendritic cell
Alg1	7.90444	-0.0253856	0.630376	-0.0402706	0.967877	0.99609	Decidua	18_Dendritic cell
Eef2kmt	16.629	-0.358796	0.409196	-0.876832	0.380578	0.770455	Decidua	18_Dendritic cell
Pmm2	19.4934	-0.217778	0.357194	-0.609692	0.542066	0.866288	Decidua	18_Dendritic cell
Carhsp1	24.3265	0.593163	0.351436	1.68782	0.0914449	0.390468	Decidua	18_Dendritic cell
Usp7	53.4286	0.039454	0.221136	0.178415	0.858397	0.968902	Decidua	18_Dendritic cell
1810013L24Rik	22.3336	0.00148456	0.339357	0.00437464	0.99651	0.999347	Decidua	18_Dendritic cell
Nubp1	46.0221	0.484762	0.248465	1.95102	0.0510543	0.271059	Decidua	18_Dendritic cell
Ciita	86.7518	-0.45841	0.205911	-2.22625	0.0259973	0.177194	Decidua	18_Dendritic cell
Dexi	9.53337	1.21976	0.538308	2.26591	0.0234569	0.164599	Decidua	18_Dendritic cell
Clec16a	4.47983	-0.414103	0.735477	-0.56304	0.573408	0.880688	Decidua	18_Dendritic cell
Socs1	11.3037	1.61556	0.659452	2.44985	0.0142915	0.117547	Decidua	18_Dendritic cell
Litaf	90.371	0.416002	0.234925	1.77078	0.0765967	0.353103	Decidua	18_Dendritic cell
Snn	7.46149	1.59779	0.65898	2.42464	0.0153237	0.123012	Decidua	18_Dendritic cell
Txndc11	11.294	0.292635	0.460544	0.635411	0.52516	0.856423	Decidua	18_Dendritic cell
Zc3h7a	64.1466	0.260027	0.293208	0.886833	0.375169	0.766727	Decidua	18_Dendritic cell
Rsl1d1	40.0094	-0.0599746	0.270987	-0.221319	0.824844	0.964559	Decidua	18_Dendritic cell
Gspt1	57.1932	-0.267149	0.202235	-1.32099	0.186506	0.562196	Decidua	18_Dendritic cell
Snx29	4.85554	-0.499346	0.671642	-0.743471	0.457196	0.817936	Decidua	18_Dendritic cell
Cpped1	5.22107	0.153825	0.692825	0.222026	0.824294	0.964559	Decidua	18_Dendritic cell
Ercc4	5.17971	-0.545071	0.655834	-0.831111	0.405911	0.785973	Decidua	18_Dendritic cell
Mrtfb	6.55697	-1.20264	0.588763	-2.04266	0.0410862	0.237544	Decidua	18_Dendritic cell
Parn	7.55361	-0.381124	0.541358	-0.704016	0.481423	0.834818	Decidua	18_Dendritic cell
Bfar	40.9481	-0.0362679	0.23702	-0.153016	0.878385	0.974732	Decidua	18_Dendritic cell
3110001I22Rik	3.96661	0.0447262	0.742483	0.0602387	0.951966	0.993666	Decidua	18_Dendritic cell
Rrn3	7.58172	0.266415	0.550794	0.483694	0.628603	0.905289	Decidua	18_Dendritic cell
Ntan1	47.2128	0.121829	0.229397	0.531084	0.595361	0.889865	Decidua	18_Dendritic cell
Pdxdc1	12.1435	-0.123738	0.425592	-0.290742	0.771249	0.952607	Decidua	18_Dendritic cell
Marf1	26.8305	0.185585	0.317164	0.585139	0.558455	0.875811	Decidua	18_Dendritic cell
Nde1	11.4933	-0.0777558	0.466299	-0.166751	0.867566	0.971466	Decidua	18_Dendritic cell
Myh11	20.1242	-0.653031	0.956155	-0.682976	0.494622	0.842075	Decidua	18_Dendritic cell
Fopnl	13.2514	0.0173467	0.421299	0.0411742	0.967157	0.99609	Decidua	18_Dendritic cell
Abcc1	24.5421	-0.463135	0.318637	-1.45349	0.146088	0.501644	Decidua	18_Dendritic cell
Ube2v2	32.8504	0.04359	0.265304	0.164302	0.869494	0.971831	Decidua	18_Dendritic cell
Mcm4	13.4015	0.109891	0.431389	0.254738	0.798926	0.95869	Decidua	18_Dendritic cell
Prkdc	4.67537	-0.32772	0.809264	-0.40496	0.685507	0.924311	Decidua	18_Dendritic cell
Mzt2	5.53778	-0.28776	0.686965	-0.418886	0.675299	0.920627	Decidua	18_Dendritic cell
Cebpd	37.2228	0.641717	0.267564	2.39837	0.0164683	0.129646	Decidua	18_Dendritic cell
Spidr	7.91738	0.0321675	0.546543	0.0588564	0.953066	0.993756	Decidua	18_Dendritic cell
Yars2	5.28545	-0.353542	0.73695	-0.479737	0.631414	0.906422	Decidua	18_Dendritic cell
Dnm1l	28.4196	0.553009	0.335742	1.64712	0.0995328	0.407286	Decidua	18_Dendritic cell
Fgd4	12.9688	-1.5352	0.537889	-2.85412	0.00431561	0.0505503	Decidua	18_Dendritic cell
Top3b	8.97259	0.568823	0.5342	1.06481	0.286961	0.685998	Decidua	18_Dendritic cell
Mapk1	51.7656	-0.204505	0.20684	-0.988713	0.322804	0.720371	Decidua	18_Dendritic cell
Ppil2	35.988	-0.239357	0.254807	-0.939363	0.347544	0.744025	Decidua	18_Dendritic cell
Sdf2l1	73.5517	-0.314425	0.213786	-1.47075	0.14136	0.494239	Decidua	18_Dendritic cell
Ydjc	4.88715	-0.00649682	0.705606	-0.00920743	0.992654	0.999293	Decidua	18_Dendritic cell
Ube2l3	134.468	0.385128	0.139934	2.75221	0.0059195	0.0627453	Decidua	18_Dendritic cell
Pi4ka	16.0837	-0.585168	0.372967	-1.56895	0.116658	0.443224	Decidua	18_Dendritic cell
Snap29	21.1009	0.497611	0.358283	1.38887	0.164871	0.535401	Decidua	18_Dendritic cell
Crkl	11.9253	0.140617	0.465164	0.302295	0.762427	0.950668	Decidua	18_Dendritic cell
Lztr1	6.95211	-0.267473	0.569681	-0.469514	0.638702	0.908111	Decidua	18_Dendritic cell
Thap7	11.4211	-0.331094	0.435547	-0.76018	0.447147	0.811533	Decidua	18_Dendritic cell
Smpd4	6.56114	-0.6352	0.565884	-1.12249	0.261653	0.658257	Decidua	18_Dendritic cell
Med15	32.7677	0.237703	0.281527	0.844333	0.398483	0.78063	Decidua	18_Dendritic cell
Dgcr2	9.73862	0.113433	0.499417	0.22713	0.820323	0.964376	Decidua	18_Dendritic cell
Ess2	5.69952	0.323864	0.651134	0.497385	0.618917	0.898624	Decidua	18_Dendritic cell
Slc25a1	22.574	0.279465	0.333792	0.837242	0.402456	0.784749	Decidua	18_Dendritic cell
Dgcr6	11.1353	-0.0700778	0.439542	-0.159434	0.873327	0.972979	Decidua	18_Dendritic cell
Zdhhc8	6.0903	-0.656638	0.581631	-1.12896	0.258915	0.656341	Decidua	18_Dendritic cell
Ranbp1	100.01	0.133718	0.16794	0.796222	0.425903	0.800485	Decidua	18_Dendritic cell
Trmt2a	10.342	-0.390979	0.479722	-0.815012	0.415066	0.792767	Decidua	18_Dendritic cell
Dgcr8	5.04671	-0.554929	0.7428	-0.747077	0.455017	0.81695	Decidua	18_Dendritic cell
Tango2	11.8353	0.151817	0.441247	0.344063	0.730799	0.941249	Decidua	18_Dendritic cell
Comt	38.9986	-0.993963	0.2803	-3.54607	0.000391027	0.00762713	Decidua	18_Dendritic cell
Txnrd2	11.6229	-0.337394	0.437012	-0.772049	0.440085	0.808465	Decidua	18_Dendritic cell
Ufd1	25.2862	0.233945	0.305405	0.766017	0.443666	0.809608	Decidua	18_Dendritic cell
2510002D24Rik	10.6501	-0.887851	0.453375	-1.95832	0.0501929	0.268224	Decidua	18_Dendritic cell
Mrpl40	23.274	-0.107761	0.336364	-0.320371	0.748687	0.947198	Decidua	18_Dendritic cell
Hira	7.91405	0.0756064	0.538933	0.140289	0.888432	0.976442	Decidua	18_Dendritic cell
B3gnt5	21.3532	2.16503	0.542259	3.99261	6.53505e-05	0.00180483	Decidua	18_Dendritic cell
Klhl6	22.2503	-0.86214	0.333523	-2.58495	0.00973927	0.0898974	Decidua	18_Dendritic cell
Klhl24	40.0426	-0.663039	0.274081	-2.41913	0.0155575	0.124117	Decidua	18_Dendritic cell
Yeats2	9.30169	-0.43466	0.50529	-0.86022	0.389668	0.777157	Decidua	18_Dendritic cell
Parl	33.9029	-0.0928233	0.268189	-0.346112	0.729259	0.941249	Decidua	18_Dendritic cell
Abcc5	6.13089	-0.965882	0.605049	-1.59637	0.110406	0.432385	Decidua	18_Dendritic cell
Eif2b5	14.0853	0.241176	0.408014	0.591098	0.554455	0.873846	Decidua	18_Dendritic cell
Dvl3	7.70507	-0.10885	0.571357	-0.190512	0.848908	0.968064	Decidua	18_Dendritic cell
Ap2m1	62.0048	-0.127484	0.195781	-0.651155	0.514947	0.849558	Decidua	18_Dendritic cell
Abcf3	11.3058	-0.0220701	0.446499	-0.0494293	0.960577	0.994288	Decidua	18_Dendritic cell
Alg3	6.13282	-0.245758	0.627953	-0.391364	0.695528	0.92982	Decidua	18_Dendritic cell
Eef1akmt4	7.29636	-0.16316	0.542053	-0.301003	0.763412	0.950668	Decidua	18_Dendritic cell
Psmd2	60.2118	0.254697	0.208762	1.22004	0.222451	0.611848	Decidua	18_Dendritic cell
Eif4g1	65.5234	-0.138584	0.19401	-0.714314	0.475033	0.830399	Decidua	18_Dendritic cell
Polr2h	25.8929	-0.632356	0.332788	-1.90018	0.0574098	0.293919	Decidua	18_Dendritic cell
Vps8	5.93407	-0.239924	0.630818	-0.380338	0.703694	0.93253	Decidua	18_Dendritic cell
2510009E07Rik	12.879	-0.654112	0.407639	-1.60464	0.108574	0.428554	Decidua	18_Dendritic cell
Senp2	36.3808	0.191685	0.264454	0.724834	0.468554	0.825977	Decidua	18_Dendritic cell
Tra2b	100.532	0.112002	0.160164	0.699296	0.484367	0.836448	Decidua	18_Dendritic cell
Dgkg	4.18016	-0.986199	0.774381	-1.27353	0.20283	0.584664	Decidua	18_Dendritic cell
Tbccd1	4.76886	-0.947407	0.701749	-1.35007	0.176995	0.55042	Decidua	18_Dendritic cell
Dnajb11	59.7456	0.38744	0.204983	1.89011	0.0587436	0.298713	Decidua	18_Dendritic cell
Eif4a2	92.1043	-0.317349	0.169131	-1.87635	0.0606077	0.30544	Decidua	18_Dendritic cell
Rfc4	8.11971	-0.73307	0.534942	-1.37037	0.170571	0.542594	Decidua	18_Dendritic cell
St6gal1	8.1734	-2.00944	0.658149	-3.05317	0.00226437	0.0302956	Decidua	18_Dendritic cell
Rtp4	49.295	1.74136	0.304876	5.71169	1.11862e-08	1.46409e-06	Decidua	18_Dendritic cell
Bcl6	35.3876	-0.22796	0.248774	-0.916332	0.359493	0.753967	Decidua	18_Dendritic cell
Lpp	65.8464	0.190123	0.220135	0.863663	0.387773	0.776053	Decidua	18_Dendritic cell
P3h2	4.03355	-2.49494	0.901116	-2.76872	0.00562767	0.0607207	Decidua	18_Dendritic cell
Il1rap	6.25078	1.49185	0.680415	2.19256	0.0283393	0.187568	Decidua	18_Dendritic cell
Ccdc50	84.1208	0.349174	0.1953	1.78789	0.0737943	0.344991	Decidua	18_Dendritic cell
Opa1	16.77	-0.0202278	0.406889	-0.0497134	0.960351	0.994288	Decidua	18_Dendritic cell
Hes1	4.43075	0.0970691	0.833699	0.116432	0.90731	0.980594	Decidua	18_Dendritic cell
Atp13a3	49.5839	-0.330756	0.230451	-1.43525	0.151215	0.509684	Decidua	18_Dendritic cell
Lsg1	16.4026	0.279123	0.40837	0.683504	0.494288	0.842075	Decidua	18_Dendritic cell
Fam43a	6.83808	0.75842	0.608245	1.2469	0.212435	0.597664	Decidua	18_Dendritic cell
Xxylt1	7.56567	-0.151222	0.553256	-0.273331	0.784599	0.956158	Decidua	18_Dendritic cell
Acap2	43.2135	0.228987	0.26434	0.866261	0.386347	0.775051	Decidua	18_Dendritic cell
Ppp1r2	64.1272	0.649483	0.218527	2.9721	0.00295773	0.0375159	Decidua	18_Dendritic cell
Apod	19.7633	1.96697	0.47228	4.16485	3.11559e-05	0.000999997	Decidua	18_Dendritic cell
Dlg1	15.5454	-0.167038	0.442296	-0.377661	0.705682	0.932682	Decidua	18_Dendritic cell
0610012G03Rik	48.7727	-0.374808	0.246671	-1.51946	0.128646	0.467869	Decidua	18_Dendritic cell
Ncbp2	17.724	-0.0549526	0.364006	-0.150966	0.880002	0.974732	Decidua	18_Dendritic cell
Senp5	9.65107	-0.382711	0.475835	-0.804293	0.421228	0.797142	Decidua	18_Dendritic cell
Pak2	122.931	-0.0440253	0.147507	-0.298463	0.76535	0.950668	Decidua	18_Dendritic cell
Pigx	33.2665	-0.348087	0.269438	-1.2919	0.196391	0.577347	Decidua	18_Dendritic cell
Cep19	4.65969	-0.803824	0.679206	-1.18348	0.23662	0.632455	Decidua	18_Dendritic cell
Nrros	87.2213	-0.0511617	0.169342	-0.30212	0.76256	0.950668	Decidua	18_Dendritic cell
Fbxo45	6.13705	0.20873	0.608702	0.342909	0.731667	0.941249	Decidua	18_Dendritic cell
Wdr53	7.31389	0.288712	0.572767	0.504065	0.614216	0.895686	Decidua	18_Dendritic cell
Rnf168	13.8609	-0.538285	0.449932	-1.19637	0.231552	0.625912	Decidua	18_Dendritic cell
Ubxn7	13.5412	-0.369447	0.46577	-0.793197	0.427663	0.801203	Decidua	18_Dendritic cell
Tctex1d2	33.6446	0.432736	0.266745	1.62228	0.104743	0.419669	Decidua	18_Dendritic cell
Pcyt1a	41.0257	0.822182	0.324542	2.53336	0.0112973	0.0997151	Decidua	18_Dendritic cell
Gm34680	8.50055	0.821799	0.57366	1.43255	0.151985	0.509684	Decidua	18_Dendritic cell
Tfrc	12.8003	0.130525	0.431939	0.302184	0.762512	0.950668	Decidua	18_Dendritic cell
Rubcn	6.95876	-0.149085	0.60339	-0.247079	0.804847	0.961034	Decidua	18_Dendritic cell
Fyttd1	25.2817	0.267918	0.309884	0.864573	0.387273	0.775491	Decidua	18_Dendritic cell
Lrch3	23.5392	0.639022	0.375565	1.70149	0.0888501	0.385772	Decidua	18_Dendritic cell
Rpl35a	425.545	0.038288	0.102357	0.374062	0.708358	0.933895	Decidua	18_Dendritic cell
Osbpl11	12.4665	-0.322199	0.469579	-0.686144	0.492622	0.84132	Decidua	18_Dendritic cell
Snx4	26.419	-0.0173221	0.309739	-0.055925	0.955402	0.993756	Decidua	18_Dendritic cell
Zfp148	41.6486	-0.179225	0.272939	-0.656648	0.511408	0.848934	Decidua	18_Dendritic cell
Heg1	11.7496	0.031402	0.442275	0.071001	0.943397	0.990405	Decidua	18_Dendritic cell
Itgb5	9.79014	-0.32795	0.505899	-0.648253	0.516821	0.850582	Decidua	18_Dendritic cell
Umps	7.30922	-0.314368	0.548551	-0.573089	0.566584	0.878396	Decidua	18_Dendritic cell
Mylk	20.6721	-0.447632	0.523759	-0.854653	0.392743	0.778214	Decidua	18_Dendritic cell
Hacd2	18.1989	0.374848	0.374459	1.00104	0.316808	0.715585	Decidua	18_Dendritic cell
Sec22a	7.95236	-0.24784	0.559253	-0.443164	0.657647	0.913738	Decidua	18_Dendritic cell
Pdia5	8.25787	-0.758205	0.522731	-1.45047	0.146928	0.502807	Decidua	18_Dendritic cell
Slc49a4	21.0177	0.525038	0.417495	1.25759	0.20854	0.593734	Decidua	18_Dendritic cell
Hspbap1	9.80221	-0.116739	0.492097	-0.237227	0.812481	0.963042	Decidua	18_Dendritic cell
Parp14	102.259	1.61216	0.282823	5.70023	1.19643e-08	1.54356e-06	Decidua	18_Dendritic cell
Dtx3l	51.2612	1.39317	0.3171	4.39348	1.11551e-05	0.000425072	Decidua	18_Dendritic cell
Parp9	41.977	1.42169	0.323025	4.40119	1.07658e-05	0.000413726	Decidua	18_Dendritic cell
Gm15564	3.89353	0.294275	0.794801	0.37025	0.711196	0.93529	Decidua	18_Dendritic cell
Kpna1	23.8654	0.067441	0.3218	0.209575	0.834	0.964731	Decidua	18_Dendritic cell
Fam162a	33.4769	0.139793	0.267826	0.521953	0.601703	0.891097	Decidua	18_Dendritic cell
Ccdc58	11.0058	-0.0274369	0.448193	-0.0612168	0.951187	0.993666	Decidua	18_Dendritic cell
Cd86	95.9721	1.07917	0.216453	4.98571	6.17336e-07	3.92617e-05	Decidua	18_Dendritic cell
Ildr1	5.44496	0.400292	0.723819	0.553028	0.580244	0.883972	Decidua	18_Dendritic cell
Slc15a2	14.1465	-0.460084	0.602744	-0.763316	0.445275	0.809823	Decidua	18_Dendritic cell
Iqcb1	4.61391	1.10009	0.773317	1.42256	0.154865	0.516423	Decidua	18_Dendritic cell
Golgb1	49.6504	-0.370992	0.266082	-1.39428	0.163234	0.532828	Decidua	18_Dendritic cell
Hcls1	108.252	0.287932	0.15315	1.88007	0.0600991	0.30396	Decidua	18_Dendritic cell
Gtf2e1	5.1434	-0.0776059	0.678423	-0.114392	0.908927	0.981059	Decidua	18_Dendritic cell
Ndufb4	77.2366	0.0638702	0.194695	0.328053	0.742871	0.944619	Decidua	18_Dendritic cell
Fstl1	7.44934	0.369542	0.846608	0.436498	0.662476	0.915224	Decidua	18_Dendritic cell
Lrrc58	100.51	0.304855	0.15514	1.96502	0.0494114	0.265616	Decidua	18_Dendritic cell
Gsk3b	53.4669	-0.235146	0.210122	-1.11909	0.2631	0.659666	Decidua	18_Dendritic cell
Cox17	121.083	0.509484	0.177191	2.87534	0.00403594	0.0480852	Decidua	18_Dendritic cell
Pla1a	12.3115	0.067542	1.19999	0.0562857	0.955114	0.993756	Decidua	18_Dendritic cell
Adprh	50.9403	0.609366	0.232099	2.62546	0.00865325	0.0821534	Decidua	18_Dendritic cell
D930030I03Rik	13.9467	0.355702	0.422416	0.842067	0.399751	0.781838	Decidua	18_Dendritic cell
Cd80	33.9019	1.22968	0.368237	3.33936	0.00083971	0.0141746	Decidua	18_Dendritic cell
Timmdc1	4.13531	0.628479	0.795659	0.789885	0.429595	0.802009	Decidua	18_Dendritic cell
Poglut1	22.7431	0.720111	0.351741	2.04727	0.0406311	0.235536	Decidua	18_Dendritic cell
Tmem39a	24.2488	0.992342	0.36249	2.73757	0.00618947	0.0645463	Decidua	18_Dendritic cell
Arhgap31	37.7739	0.421759	0.276254	1.52671	0.126834	0.464178	Decidua	18_Dendritic cell
B4galt4	12.7249	0.356391	0.431585	0.825773	0.408933	0.788683	Decidua	18_Dendritic cell
Zbtb20	46.081	-0.772528	0.229472	-3.36655	0.000761155	0.0130933	Decidua	18_Dendritic cell
Ccdc191	6.84487	-0.737134	0.580904	-1.26894	0.204461	0.587493	Decidua	18_Dendritic cell
Zdhhc23	11.1846	-0.533538	0.482072	-1.10676	0.268397	0.66627	Decidua	18_Dendritic cell
Atp6v1a	48.1009	0.161357	0.277397	0.581681	0.560781	0.87715	Decidua	18_Dendritic cell
Naa50	51.9872	-0.159385	0.213029	-0.748187	0.454347	0.816671	Decidua	18_Dendritic cell
Usf3	14.8508	-0.533285	0.3943	-1.35249	0.17622	0.550145	Decidua	18_Dendritic cell
Nepro	4.04075	0.254495	0.758369	0.335582	0.737186	0.942458	Decidua	18_Dendritic cell
Gtpbp8	6.86712	0.0178691	0.589818	0.0302959	0.975831	0.996104	Decidua	18_Dendritic cell
Cd200r1	24.0407	-0.767072	0.349194	-2.19669	0.0280424	0.186214	Decidua	18_Dendritic cell
Slc35a5	10.7179	-0.748476	0.457512	-1.63597	0.101846	0.413007	Decidua	18_Dendritic cell
Atg3	70.8434	0.0324487	0.192458	0.168602	0.86611	0.970933	Decidua	18_Dendritic cell
Cd200	25.2811	3.10419	0.569495	5.45078	5.01506e-08	5.2664e-06	Decidua	18_Dendritic cell
Gcsam	11.0013	-0.909044	0.574353	-1.58273	0.113484	0.438167	Decidua	18_Dendritic cell
Plcxd2	3.96031	-0.561133	0.739061	-0.759252	0.447702	0.811887	Decidua	18_Dendritic cell
Retnla	64.4897	-4.11037	0.716925	-5.73334	9.84731e-09	1.32733e-06	Decidua	18_Dendritic cell
Dzip3	7.81949	-0.369889	0.539315	-0.68585	0.492808	0.84132	Decidua	18_Dendritic cell
Ift57	19.6808	1.1857	0.414077	2.86347	0.00419024	0.0495965	Decidua	18_Dendritic cell
Cd47	227.732	0.402118	0.125354	3.20786	0.00133725	0.0203999	Decidua	18_Dendritic cell
Bbx	45.1346	1.21607	0.335971	3.61956	0.000295103	0.00604552	Decidua	18_Dendritic cell
Dubr	6.61115	-0.0973066	0.685953	-0.141856	0.887194	0.976389	Decidua	18_Dendritic cell
Cblb	30.0932	0.746564	0.342596	2.17914	0.0293212	0.191745	Decidua	18_Dendritic cell
Alcam	82.8049	-0.801546	0.18077	-4.43406	9.24753e-06	0.000364692	Decidua	18_Dendritic cell
Nfkbiz	130.712	0.320364	0.198134	1.61691	0.105899	0.423172	Decidua	18_Dendritic cell
Rpl24	358.498	0.0397379	0.103366	0.384437	0.700655	0.93149	Decidua	18_Dendritic cell
Zbtb11os1	4.66247	-0.0963978	0.711362	-0.135512	0.892207	0.977881	Decidua	18_Dendritic cell
Zbtb11	18.8096	-0.0360945	0.359484	-0.100406	0.920022	0.985002	Decidua	18_Dendritic cell
Pcnp	56.0641	0.391588	0.221944	1.76436	0.0776714	0.356066	Decidua	18_Dendritic cell
Trmt10c	9.73219	-0.276309	0.545329	-0.506683	0.612377	0.894351	Decidua	18_Dendritic cell
Senp7	19.2971	0.0138038	0.373748	0.0369335	0.970538	0.99609	Decidua	18_Dendritic cell
Tfg	40.2744	0.284498	0.251285	1.13217	0.257561	0.655776	Decidua	18_Dendritic cell
Tomm70a	45.9669	0.404702	0.273397	1.48027	0.1388	0.490599	Decidua	18_Dendritic cell
Nit2	10.781	0.315402	0.495997	0.635894	0.524845	0.856423	Decidua	18_Dendritic cell
Tbc1d23	23.8136	-0.193275	0.365598	-0.528654	0.597045	0.889865	Decidua	18_Dendritic cell
Cmss1	7.26338	-0.543644	0.566688	-0.959335	0.33739	0.734394	Decidua	18_Dendritic cell
Filip1l	59.3239	0.938792	0.251444	3.7336	0.000188761	0.00429397	Decidua	18_Dendritic cell
Dcbld2	4.29986	-0.891931	0.91909	-0.97045	0.331822	0.727453	Decidua	18_Dendritic cell
St3gal6	4.80505	0.852729	0.743629	1.14671	0.2515	0.648245	Decidua	18_Dendritic cell
Cpox	8.65991	0.372438	0.543456	0.685313	0.493146	0.84132	Decidua	18_Dendritic cell
Cldnd1	75.8528	0.873669	0.223093	3.91616	8.99703e-05	0.00229526	Decidua	18_Dendritic cell
Riox2	12.9979	-0.368308	0.411931	-0.894101	0.371268	0.764177	Decidua	18_Dendritic cell
Crybg3	22.5401	-0.66485	0.406996	-1.63355	0.102353	0.414134	Decidua	18_Dendritic cell
Arl6	6.71463	0.0547826	0.587177	0.0932983	0.925667	0.986361	Decidua	18_Dendritic cell
Nsun3	5.93785	-0.179934	0.674642	-0.266711	0.789692	0.956822	Decidua	18_Dendritic cell
Arl13b	16.4982	0.131351	0.423274	0.310322	0.756316	0.949077	Decidua	18_Dendritic cell
Pros1	15.3496	-0.732105	0.386847	-1.8925	0.058425	0.297413	Decidua	18_Dendritic cell
4930453N24Rik	17.4188	0.491922	0.409361	1.20168	0.229487	0.623372	Decidua	18_Dendritic cell
Zfp654	9.32017	0.426962	0.545766	0.782317	0.434028	0.805034	Decidua	18_Dendritic cell
Cggbp1	65.9098	0.582993	0.209754	2.77942	0.00544566	0.059429	Decidua	18_Dendritic cell
Chmp2b	37.5978	-0.208442	0.256296	-0.813287	0.416054	0.793366	Decidua	18_Dendritic cell
Vgll3	4.35565	-0.156156	0.863424	-0.180856	0.85648	0.968561	Decidua	18_Dendritic cell
Gbe1	7.63534	-0.146271	0.553621	-0.264208	0.79162	0.957613	Decidua	18_Dendritic cell
Hspa13	16.3142	0.34641	0.393698	0.879886	0.378921	0.770008	Decidua	18_Dendritic cell
Samsn1	92.9292	1.0254	0.249674	4.10696	4.00895e-05	0.00122314	Decidua	18_Dendritic cell
Nrip1	92.5094	0.101996	0.262039	0.389239	0.6971	0.930462	Decidua	18_Dendritic cell
Usp25	72.4486	0.852313	0.284724	2.99348	0.00275819	0.0354328	Decidua	18_Dendritic cell
Btg3	20.1889	0.581041	0.370174	1.56964	0.116499	0.442816	Decidua	18_Dendritic cell
D16Ertd472e	21.5372	0.551601	0.395173	1.39585	0.162761	0.53257	Decidua	18_Dendritic cell
Mir155hg	24.4422	2.23891	0.444255	5.03971	4.66244e-07	3.14228e-05	Decidua	18_Dendritic cell
Mrpl39	16.0161	0.790446	0.39808	1.98565	0.0470727	0.256711	Decidua	18_Dendritic cell
Atp5j	159.343	0.210495	0.130345	1.6149	0.106332	0.424077	Decidua	18_Dendritic cell
Gabpa	16.2878	-0.0387685	0.411092	-0.0943061	0.924866	0.986259	Decidua	18_Dendritic cell
App	103.435	-0.368821	0.159785	-2.30824	0.020986	0.15396	Decidua	18_Dendritic cell
Adamts1	6.63505	-0.331848	0.982191	-0.337865	0.735465	0.941493	Decidua	18_Dendritic cell
N6amt1	10.452	-0.307588	0.476173	-0.645958	0.518306	0.851473	Decidua	18_Dendritic cell
Ltn1	14.737	-0.210074	0.417312	-0.503397	0.614685	0.896157	Decidua	18_Dendritic cell
Usp16	33.6622	0.0788881	0.264235	0.298553	0.765281	0.950668	Decidua	18_Dendritic cell
Cct8	103.439	0.175984	0.173323	1.01536	0.309936	0.708974	Decidua	18_Dendritic cell
Bach1	88.0363	0.0252439	0.191169	0.13205	0.894944	0.977881	Decidua	18_Dendritic cell
Tiam1	42.4183	-0.724941	0.24482	-2.96111	0.00306529	0.0385551	Decidua	18_Dendritic cell
Sod1	90.2159	-0.16964	0.171581	-0.98869	0.322815	0.720371	Decidua	18_Dendritic cell
Scaf4	15.9751	-0.111611	0.379163	-0.294362	0.768481	0.951174	Decidua	18_Dendritic cell
Mis18a	8.15927	-0.484174	0.510249	-0.948897	0.342673	0.739292	Decidua	18_Dendritic cell
Cfap298	5.95535	-0.154695	0.646831	-0.239159	0.810982	0.962795	Decidua	18_Dendritic cell
Synj1	68.8879	0.397998	0.231677	1.7179	0.0858157	0.379159	Decidua	18_Dendritic cell
Paxbp1	53.8984	-0.241149	0.345181	-0.698617	0.484791	0.836643	Decidua	18_Dendritic cell
Ifnar2	92.745	0.399705	0.17203	2.32347	0.0201542	0.149435	Decidua	18_Dendritic cell
Il10rb	36.601	0.18046	0.25822	0.698863	0.484637	0.836537	Decidua	18_Dendritic cell
A930006K02Rik	4.51626	-0.712342	0.758808	-0.938764	0.347852	0.744054	Decidua	18_Dendritic cell
Ifnar1	62.7615	0.398399	0.252864	1.57555	0.115131	0.441418	Decidua	18_Dendritic cell
Ifngr2	48.0004	0.458902	0.225434	2.03564	0.0417867	0.240263	Decidua	18_Dendritic cell
Tmem50b	24.5735	0.339228	0.314627	1.07819	0.280949	0.679137	Decidua	18_Dendritic cell
Gart	14.5866	-0.13824	0.404954	-0.341371	0.732824	0.94139	Decidua	18_Dendritic cell
Son	166.536	0.0823087	0.133869	0.614846	0.538657	0.864665	Decidua	18_Dendritic cell
Donson	13.2892	0.641297	0.425079	1.50865	0.131387	0.474813	Decidua	18_Dendritic cell
Cryzl1	11.752	-0.437287	0.465018	-0.940365	0.34703	0.743877	Decidua	18_Dendritic cell
Itsn1	6.86099	0.0985775	0.620755	0.158802	0.873824	0.972979	Decidua	18_Dendritic cell
Atp5o	123.432	0.165261	0.151243	1.09269	0.274531	0.672267	Decidua	18_Dendritic cell
Mrps6	37.704	-0.245666	0.247379	-0.993076	0.320673	0.718966	Decidua	18_Dendritic cell
Slc5a3	20.7969	-0.760483	0.344783	-2.20569	0.0274059	0.18388	Decidua	18_Dendritic cell
Gm16310	4.20633	0.398885	0.740234	0.538863	0.589981	0.888909	Decidua	18_Dendritic cell
Smim11	30.4757	-0.203467	0.300306	-0.677532	0.498069	0.842589	Decidua	18_Dendritic cell
Rcan1	6.97138	-0.0727064	0.562704	-0.129209	0.897192	0.977881	Decidua	18_Dendritic cell
Runx1	95.6486	-0.0727156	0.166864	-0.435776	0.662999	0.915553	Decidua	18_Dendritic cell
Cbr1	6.8353	-0.792361	0.589465	-1.3442	0.178882	0.553036	Decidua	18_Dendritic cell
Cbr3	4.94158	-0.179162	0.684481	-0.261748	0.793516	0.958404	Decidua	18_Dendritic cell
Dop1b	21.9557	0.488761	0.407369	1.1998	0.230218	0.624354	Decidua	18_Dendritic cell
Morc3	68.5659	0.590366	0.249892	2.36249	0.0181528	0.138111	Decidua	18_Dendritic cell
Hlcs	18.3978	-1.57017	0.39459	-3.97925	6.91317e-05	0.00188619	Decidua	18_Dendritic cell
Pigp	21.9385	0.0763789	0.337108	0.226571	0.820757	0.964559	Decidua	18_Dendritic cell
Ttc3	28.0506	-0.953573	0.338021	-2.82105	0.00478674	0.0541865	Decidua	18_Dendritic cell
Vps26c	13.1089	-1.04092	0.434408	-2.39617	0.0165672	0.12999	Decidua	18_Dendritic cell
Dyrk1a	22.4088	0.175149	0.33333	0.525451	0.59927	0.890005	Decidua	18_Dendritic cell
Ets2	26.031	0.688552	0.449308	1.53247	0.125406	0.46151	Decidua	18_Dendritic cell
Psmg1	10.4455	-0.32141	0.447389	-0.718413	0.472503	0.828382	Decidua	18_Dendritic cell
Brwd1	20.5302	-0.282033	0.359763	-0.78394	0.433075	0.804422	Decidua	18_Dendritic cell
Hmgn1	51.6217	0.241673	0.26345	0.917339	0.358965	0.753647	Decidua	18_Dendritic cell
Sh3bgr	6.29831	2.80659	0.867706	3.23449	0.00121858	0.0189415	Decidua	18_Dendritic cell
Prdm15	3.9654	0.194369	0.825104	0.235569	0.813767	0.963441	Decidua	18_Dendritic cell
Zbtb21	14.5125	0.458525	0.468091	0.979563	0.327302	0.723235	Decidua	18_Dendritic cell
B230307C23Rik	14.9014	-0.0711085	0.403479	-0.176238	0.860107	0.969222	Decidua	18_Dendritic cell
Scaf8	17.3417	-0.146636	0.382701	-0.383161	0.7016	0.931512	Decidua	18_Dendritic cell
Gm49797	4.23032	0.0131038	0.749269	0.0174888	0.986047	0.998429	Decidua	18_Dendritic cell
Arid1b	27.1482	-0.331894	0.315597	-1.05164	0.292965	0.693228	Decidua	18_Dendritic cell
Tmem242	9.29807	0.0271134	0.51776	0.0523667	0.958236	0.994236	Decidua	18_Dendritic cell
Zdhhc14	5.43916	0.247136	0.654126	0.377811	0.705571	0.932682	Decidua	18_Dendritic cell
Snx9	38.0075	-0.34277	0.249033	-1.3764	0.168697	0.539865	Decidua	18_Dendritic cell
Synj2	10.2588	-0.545895	0.495371	-1.10199	0.270466	0.66801	Decidua	18_Dendritic cell
Gtf2h5	62.7856	0.322293	0.213004	1.51309	0.130258	0.471864	Decidua	18_Dendritic cell
Tulp4	27.2736	-0.341405	0.289502	-1.17929	0.238285	0.633083	Decidua	18_Dendritic cell
Tmem181a	9.83044	0.316966	0.518486	0.611329	0.540982	0.866075	Decidua	18_Dendritic cell
Dynlt1a	3.96749	-0.19838	0.771637	-0.257089	0.79711	0.958486	Decidua	18_Dendritic cell
Dynlt1f	10.4595	0.386636	0.469464	0.823569	0.410185	0.788759	Decidua	18_Dendritic cell
Ezr	90.2931	-0.107159	0.162861	-0.657976	0.510553	0.848667	Decidua	18_Dendritic cell
Rnaset2b	9.76261	-0.620827	0.504496	-1.23059	0.218476	0.605604	Decidua	18_Dendritic cell
Tagap	37.2954	0.584395	0.312374	1.87082	0.0613701	0.307737	Decidua	18_Dendritic cell
Rnaset2a	6.33157	-0.529174	0.591462	-0.894687	0.370954	0.763979	Decidua	18_Dendritic cell
Fgfr1op	22.1136	0.120526	0.346718	0.347619	0.728126	0.941225	Decidua	18_Dendritic cell
Mpc1	105.892	0.435829	0.166607	2.61591	0.00889911	0.0838913	Decidua	18_Dendritic cell
Sft2d1	15.6852	0.00539318	0.398454	0.0135353	0.989201	0.998935	Decidua	18_Dendritic cell
Qk	101.535	0.0292516	0.162774	0.179706	0.857383	0.968852	Decidua	18_Dendritic cell
Agpat4	57.0122	-0.0792417	0.238924	-0.331661	0.740146	0.943437	Decidua	18_Dendritic cell
Map3k4	14.5148	-0.122801	0.387019	-0.3173	0.751016	0.9476	Decidua	18_Dendritic cell
Igf2r	8.12016	-1.66083	0.605282	-2.74389	0.00607163	0.0638334	Decidua	18_Dendritic cell
Mrpl18	49.2429	0.265068	0.217632	1.21796	0.223237	0.612877	Decidua	18_Dendritic cell
Tcp1	84.1233	0.119359	0.175153	0.681453	0.495585	0.842565	Decidua	18_Dendritic cell
Wtap	31.4015	0.292168	0.2885	1.01272	0.311196	0.709881	Decidua	18_Dendritic cell
Sod2	73.8992	0.621523	0.199409	3.11683	0.0018281	0.0257559	Decidua	18_Dendritic cell
Afdn	27.0996	-0.681435	0.311931	-2.18457	0.0289205	0.18995	Decidua	18_Dendritic cell
1600012H06Rik	9.90986	0.0897769	0.511769	0.175425	0.860746	0.969222	Decidua	18_Dendritic cell
Phf10	17.8518	-0.172965	0.3637	-0.475571	0.63438	0.907218	Decidua	18_Dendritic cell
Ermard	4.52718	-0.616826	0.675103	-0.913677	0.360887	0.755311	Decidua	18_Dendritic cell
Fam120b	11.0398	-0.78152	0.472246	-1.6549	0.0979449	0.405596	Decidua	18_Dendritic cell
Psmb1	151.778	0.195119	0.141202	1.38184	0.167021	0.538006	Decidua	18_Dendritic cell
Tbp	6.86802	-0.417871	0.556218	-0.751271	0.452489	0.815492	Decidua	18_Dendritic cell
Pdcd2	13.353	-0.521171	0.440176	-1.18401	0.23641	0.632455	Decidua	18_Dendritic cell
Chd1	45.7752	0.520122	0.255913	2.03242	0.0421115	0.241007	Decidua	18_Dendritic cell
Riok2	9.8055	0.113908	0.488032	0.233403	0.815448	0.96397	Decidua	18_Dendritic cell
Lnpep	87.8632	-0.0448508	0.246467	-0.181975	0.855603	0.968557	Decidua	18_Dendritic cell
Ppp2r1a	39.3119	0.331434	0.259328	1.27805	0.201233	0.583549	Decidua	18_Dendritic cell
Zfp160	6.5158	-0.723885	0.606421	-1.1937	0.232595	0.627035	Decidua	18_Dendritic cell
Zfp51	4.94907	-0.753875	0.682691	-1.10427	0.269476	0.666444	Decidua	18_Dendritic cell
Zfp53	7.98405	-0.211496	0.566208	-0.37353	0.708754	0.934008	Decidua	18_Dendritic cell
Zfp52	9.67575	0.071399	0.508456	0.140423	0.888326	0.976442	Decidua	18_Dendritic cell
Zfp995	5.20638	-0.800769	0.732737	-1.09285	0.274461	0.672267	Decidua	18_Dendritic cell
Zfp942	6.58989	0.175174	0.593142	0.295332	0.76774	0.951	Decidua	18_Dendritic cell
Zfp994	6.19561	-1.68967	0.648773	-2.6044	0.00920341	0.0863474	Decidua	18_Dendritic cell
Gm7072	9.17445	0.0457849	0.505193	0.0906286	0.927788	0.986838	Decidua	18_Dendritic cell
Zfp944	5.07949	0.36502	0.689817	0.529155	0.596698	0.889865	Decidua	18_Dendritic cell
Zfp758	6.23469	0.196212	0.633784	0.309588	0.756874	0.949077	Decidua	18_Dendritic cell
Zfp945	9.57081	0.0797863	0.492914	0.161866	0.871411	0.972875	Decidua	18_Dendritic cell
Mmp25	29.2326	3.10515	0.508114	6.11114	9.89243e-10	1.71805e-07	Decidua	18_Dendritic cell
Thoc6	25.0807	0.609642	0.30828	1.97756	0.0479788	0.260394	Decidua	18_Dendritic cell
Hcfc1r1	58.2061	0.0305533	0.205967	0.148341	0.882074	0.974732	Decidua	18_Dendritic cell
Tnfrsf12a	25.5746	0.734335	0.351824	2.08722	0.0368684	0.22246	Decidua	18_Dendritic cell
Flywch1	8.8952	-0.0687314	0.536607	-0.128085	0.898082	0.977881	Decidua	18_Dendritic cell
Srrm2	176.538	-0.155577	0.149619	-1.03982	0.298425	0.697845	Decidua	18_Dendritic cell
Elob	189.136	0.239676	0.12014	1.99498	0.0460455	0.254607	Decidua	18_Dendritic cell
Prss30	8.78793	0.0252091	0.498727	0.0505469	0.959687	0.994288	Decidua	18_Dendritic cell
Kctd5	8.95466	0.135274	0.502759	0.269063	0.787881	0.956822	Decidua	18_Dendritic cell
Pdpk1	25.7866	-0.0177912	0.294774	-0.0603552	0.951873	0.993666	Decidua	18_Dendritic cell
Amdhd2	22.712	-0.0997615	0.335693	-0.297181	0.766328	0.950668	Decidua	18_Dendritic cell
Atp6v0c	225.337	0.278042	0.125375	2.21768	0.0265767	0.180056	Decidua	18_Dendritic cell
Abca3	22.6974	-0.584176	0.332549	-1.75666	0.0789759	0.360218	Decidua	18_Dendritic cell
Rnps1	37.2478	0.0313714	0.265218	0.118285	0.905842	0.980159	Decidua	18_Dendritic cell
Eci1	13.2038	-0.372157	0.423735	-0.878278	0.379793	0.770008	Decidua	18_Dendritic cell
E4f1	6.10142	-0.519833	0.657381	-0.790764	0.429082	0.801787	Decidua	18_Dendritic cell
Pgp	22.4689	-0.573096	0.363654	-1.57594	0.115041	0.441418	Decidua	18_Dendritic cell
Traf7	15.3658	0.628367	0.392383	1.60141	0.109285	0.430233	Decidua	18_Dendritic cell
Pkd1	11.6943	-1.12616	0.447586	-2.51607	0.011867	0.103148	Decidua	18_Dendritic cell
Tsc2	7.96134	-0.0697492	0.534366	-0.130527	0.89615	0.977881	Decidua	18_Dendritic cell
Zfp598	9.23012	0.410564	0.53248	0.771042	0.440682	0.808598	Decidua	18_Dendritic cell
Gfer	30.1389	-0.232141	0.292461	-0.793751	0.42734	0.801203	Decidua	18_Dendritic cell
Tbl3	7.26198	0.604718	0.575017	1.05165	0.292959	0.693228	Decidua	18_Dendritic cell
Rps2	280.086	0.10563	0.130061	0.812157	0.416701	0.793807	Decidua	18_Dendritic cell
Ndufb10	101.805	0.0508727	0.18188	0.279705	0.779704	0.955302	Decidua	18_Dendritic cell
Msrb1	74.5674	0.962141	0.21029	4.5753	4.75547e-06	0.000220239	Decidua	18_Dendritic cell
Hagh	18.6373	-0.367732	0.348364	-1.0556	0.291152	0.690854	Decidua	18_Dendritic cell
Fahd1	4.10554	-1.22517	0.764676	-1.6022	0.109111	0.429921	Decidua	18_Dendritic cell
Nubp2	19.8986	0.156184	0.366417	0.426245	0.669929	0.919176	Decidua	18_Dendritic cell
Spsb3	11.9265	-0.346685	0.442642	-0.783217	0.4335	0.804714	Decidua	18_Dendritic cell
Mapk8ip3	12.1112	-0.124195	0.499959	-0.24841	0.803817	0.960857	Decidua	18_Dendritic cell
Mrps34	35.573	-0.111152	0.255514	-0.435012	0.663554	0.915553	Decidua	18_Dendritic cell
Jpt2	8.52757	-0.0185739	0.504144	-0.0368426	0.970611	0.99609	Decidua	18_Dendritic cell
Cramp1l	10.7148	-0.0813743	0.449767	-0.180925	0.856426	0.968561	Decidua	18_Dendritic cell
Ift140	5.38933	-0.366286	0.69879	-0.524171	0.600159	0.890721	Decidua	18_Dendritic cell
Telo2	4.65888	0.182721	0.716436	0.255041	0.798691	0.958536	Decidua	18_Dendritic cell
Clcn7	10.4677	-0.69003	0.505713	-1.36447	0.172419	0.544944	Decidua	18_Dendritic cell
BC003965	16.4412	0.116429	0.411233	0.283123	0.777082	0.953832	Decidua	18_Dendritic cell
Unkl	5.05276	-0.76967	0.669766	-1.14916	0.250489	0.647072	Decidua	18_Dendritic cell
Gnptg	10.1197	-0.355137	0.464477	-0.764596	0.444512	0.809798	Decidua	18_Dendritic cell
Tsr3	9.55456	0.0036804	0.493325	0.00746039	0.994048	0.999347	Decidua	18_Dendritic cell
Ube2i	114.556	0.370803	0.157913	2.34815	0.0188671	0.142466	Decidua	18_Dendritic cell
Lmf1	11.8039	0.307373	0.455945	0.674145	0.500219	0.843025	Decidua	18_Dendritic cell
Ciao3	8.30094	-0.190819	0.542275	-0.351886	0.724923	0.94036	Decidua	18_Dendritic cell
Haghl	9.87205	0.0530263	0.480832	0.11028	0.912187	0.981879	Decidua	18_Dendritic cell
Fam173a	41.2802	-0.308291	0.256507	-1.20188	0.22941	0.623372	Decidua	18_Dendritic cell
Metrn	3.92265	-0.533227	0.749264	-0.711668	0.47667	0.83066	Decidua	18_Dendritic cell
Jmjd8	4.29234	-0.408987	0.788007	-0.519014	0.603751	0.891401	Decidua	18_Dendritic cell
Stub1	40.7081	-0.12311	0.235656	-0.522415	0.601381	0.891097	Decidua	18_Dendritic cell
Rhot2	4.29583	0.148722	0.748865	0.198597	0.842578	0.966883	Decidua	18_Dendritic cell
Mcrip2	4.24952	-1.05307	0.745544	-1.41249	0.157806	0.522413	Decidua	18_Dendritic cell
Mettl26	12.8191	-0.105571	0.460432	-0.229287	0.818646	0.964376	Decidua	18_Dendritic cell
Rab40c	4.73139	-0.3628	0.703891	-0.515421	0.606259	0.892078	Decidua	18_Dendritic cell
Pigq	8.25428	-0.102645	0.531827	-0.193005	0.846955	0.967898	Decidua	18_Dendritic cell
Capn15	11.5686	-1.20697	0.439869	-2.74393	0.00607084	0.0638334	Decidua	18_Dendritic cell
Decr2	4.90113	-0.337948	0.649188	-0.52057	0.602666	0.891097	Decidua	18_Dendritic cell
Tmem8	12.9347	-0.238058	0.418209	-0.569233	0.569198	0.879235	Decidua	18_Dendritic cell
Mrpl28	35.5854	-0.145854	0.259424	-0.562224	0.573964	0.880829	Decidua	18_Dendritic cell
Axin1	19.1663	-0.194173	0.369594	-0.525368	0.599327	0.890005	Decidua	18_Dendritic cell
Fam234a	15.5112	-1.36799	0.399141	-3.42734	0.000609516	0.0108357	Decidua	18_Dendritic cell
Luc7l	25.8058	-0.38265	0.287224	-1.33224	0.182783	0.557829	Decidua	18_Dendritic cell
Neurl1b	5.73375	-1.34834	0.695596	-1.93839	0.0525753	0.277017	Decidua	18_Dendritic cell
Gm34455	25.3363	-0.304458	0.371266	-0.820055	0.412185	0.790779	Decidua	18_Dendritic cell
Dusp1	214.393	0.0164382	0.130372	0.126087	0.899663	0.978221	Decidua	18_Dendritic cell
Ergic1	14.2769	0.756968	0.429432	1.76272	0.0779475	0.356765	Decidua	18_Dendritic cell
Atp6v0e	170.973	0.0548364	0.128627	0.42632	0.669874	0.919176	Decidua	18_Dendritic cell
Crebrf	36.0372	-0.264566	0.285288	-0.927365	0.353737	0.750021	Decidua	18_Dendritic cell
Bnip1	6.34173	-0.03033	0.629424	-0.0481869	0.961567	0.994288	Decidua	18_Dendritic cell
Phf1	5.88385	-0.444255	0.654098	-0.679188	0.497019	0.842589	Decidua	18_Dendritic cell
Cuta	59.8313	-0.0277173	0.215013	-0.12891	0.897429	0.977881	Decidua	18_Dendritic cell
Bak1	57.8795	0.106014	0.199244	0.532085	0.594667	0.889865	Decidua	18_Dendritic cell
Itpr3	7.4644	0.154007	0.553892	0.278045	0.780978	0.955545	Decidua	18_Dendritic cell
Uqcc2	81.7573	-0.309733	0.18759	-1.65111	0.0987155	0.405596	Decidua	18_Dendritic cell
Lemd2	33.455	-0.527538	0.268314	-1.96612	0.0492845	0.265249	Decidua	18_Dendritic cell
Gm26724	8.26763	0.14951	0.599177	0.249526	0.802954	0.96024	Decidua	18_Dendritic cell
Gm49774	11.3755	-0.331964	0.523113	-0.634594	0.525693	0.856423	Decidua	18_Dendritic cell
Hmga1	6.39337	1.39213	0.727975	1.91233	0.0558343	0.288967	Decidua	18_Dendritic cell
AI413582	31.0619	-0.177869	0.270108	-0.658508	0.510212	0.848411	Decidua	18_Dendritic cell
Nudt3	26.5186	-0.691482	0.313246	-2.20747	0.0272812	0.183316	Decidua	18_Dendritic cell
Rps10	424.786	0.0387716	0.0939799	0.412552	0.679935	0.921018	Decidua	18_Dendritic cell
Pacsin1	10.2109	1.29816	0.571163	2.27284	0.0230359	0.162149	Decidua	18_Dendritic cell
Ilrun	47.927	0.859821	0.265805	3.23478	0.00121736	0.0189415	Decidua	18_Dendritic cell
Snrpc	60.8649	0.543781	0.204137	2.6638	0.00772643	0.0756805	Decidua	18_Dendritic cell
Taf11	19.5266	0.0487597	0.376162	0.129624	0.896864	0.977881	Decidua	18_Dendritic cell
Anks1	13.1033	-0.827187	0.443214	-1.86634	0.0619945	0.309151	Decidua	18_Dendritic cell
Def6	19.9313	0.102058	0.349225	0.29224	0.770103	0.95193	Decidua	18_Dendritic cell
Ppard	10.8227	-0.10194	0.477836	-0.213337	0.831064	0.96466	Decidua	18_Dendritic cell
Fance	4.87708	0.399739	0.72332	0.552645	0.580507	0.884013	Decidua	18_Dendritic cell
Rpl10a	348.76	-0.0410916	0.108408	-0.379046	0.704654	0.932682	Decidua	18_Dendritic cell
Fkbp5	12.9938	-0.00658222	0.428265	-0.0153695	0.987737	0.99864	Decidua	18_Dendritic cell
Srpk1	35.0863	-0.238117	0.253502	-0.93931	0.347572	0.744025	Decidua	18_Dendritic cell
Mapk14	39.3536	-0.597319	0.26092	-2.28928	0.0220631	0.157907	Decidua	18_Dendritic cell
Gm4356	4.615	-0.335607	0.719023	-0.466754	0.640676	0.908111	Decidua	18_Dendritic cell
Mapk13	4.61366	1.64316	0.884684	1.85734	0.0632627	0.312768	Decidua	18_Dendritic cell
Brpf3	5.83597	-0.530983	0.643883	-0.824658	0.409566	0.788701	Decidua	18_Dendritic cell
Kctd20	21.6056	0.427154	0.34315	1.2448	0.213204	0.598149	Decidua	18_Dendritic cell
Stk38	62.8179	-0.171735	0.200905	-0.854803	0.39266	0.778214	Decidua	18_Dendritic cell
Srsf3	178.412	0.340654	0.122574	2.77916	0.0054499	0.059429	Decidua	18_Dendritic cell
Cdkn1a	131.27	1.12382	0.22297	5.04021	4.65023e-07	3.14228e-05	Decidua	18_Dendritic cell
Ppil1	9.21686	-0.385042	0.530478	-0.725839	0.467937	0.825977	Decidua	18_Dendritic cell
BC004004	22.4866	0.291434	0.321797	0.905646	0.365123	0.757201	Decidua	18_Dendritic cell
Pi16	6.2254	0.122798	0.612899	0.200356	0.841202	0.966517	Decidua	18_Dendritic cell
Mtch1	63.9938	0.164912	0.222792	0.740208	0.459174	0.81907	Decidua	18_Dendritic cell
Fgd2	57.2603	-0.725851	0.225685	-3.21621	0.00129895	0.0199165	Decidua	18_Dendritic cell
Gm36486	24.2507	-0.447941	0.335254	-1.33612	0.181509	0.556418	Decidua	18_Dendritic cell
Pim1	248.521	0.489245	0.126988	3.85268	0.00011683	0.0028516	Decidua	18_Dendritic cell
Rnf8	21.9287	0.475147	0.344102	1.38083	0.16733	0.538163	Decidua	18_Dendritic cell
Cmtr1	45.5694	1.48939	0.314867	4.73022	2.24274e-06	0.000116403	Decidua	18_Dendritic cell
Ccdc167	13.3678	0.0835435	0.445393	0.187573	0.851212	0.968064	Decidua	18_Dendritic cell
Zfand3	45.7519	0.472187	0.23557	2.00444	0.0450229	0.251454	Decidua	18_Dendritic cell
Btbd9	34.2275	0.131753	0.28782	0.457762	0.647123	0.908891	Decidua	18_Dendritic cell
Gm50240	5.07827	-0.190283	0.688989	-0.276177	0.782412	0.955545	Decidua	18_Dendritic cell
Glo1	22.469	-0.248395	0.323529	-0.767767	0.442625	0.809577	Decidua	18_Dendritic cell
Abcg1	37.4174	-0.351203	0.312756	-1.12293	0.261466	0.658257	Decidua	18_Dendritic cell
Ndufv3	73.8698	-0.146658	0.185753	-0.789534	0.4298	0.802009	Decidua	18_Dendritic cell
Pknox1	13.7136	-0.108337	0.430594	-0.251599	0.801351	0.959758	Decidua	18_Dendritic cell
U2af1	80.9879	0.343239	0.217841	1.57564	0.115109	0.441418	Decidua	18_Dendritic cell
Sik1	47.4776	0.2907	0.232826	1.24857	0.211823	0.597057	Decidua	18_Dendritic cell
Rrp1b	7.65592	0.196893	0.575624	0.342051	0.732312	0.941338	Decidua	18_Dendritic cell
Brd4	68.483	0.243897	0.198811	1.22678	0.219905	0.607513	Decidua	18_Dendritic cell
Akap8	19.7007	0.178125	0.343434	0.518658	0.603999	0.891401	Decidua	18_Dendritic cell
Akap8l	18.0242	-0.678582	0.389477	-1.74229	0.0814575	0.366721	Decidua	18_Dendritic cell
Wiz	7.79018	-0.386196	0.56348	-0.685376	0.493107	0.84132	Decidua	18_Dendritic cell
Rasal3	8.96081	-0.0608359	0.558428	-0.108941	0.913249	0.982085	Decidua	18_Dendritic cell
Cyp4f16	16.7877	-0.0145864	0.381824	-0.0382018	0.969527	0.99609	Decidua	18_Dendritic cell
Zfp871	32.3456	-0.0609906	0.31085	-0.196206	0.844449	0.967626	Decidua	18_Dendritic cell
Cyp4f13	6.92318	-0.122325	0.56052	-0.218234	0.827247	0.96466	Decidua	18_Dendritic cell
Zfp472	3.84228	0.274529	0.834363	0.329028	0.742135	0.944619	Decidua	18_Dendritic cell
Adamts10	9.23671	-1.1165	0.548938	-2.03392	0.0419595	0.240442	Decidua	18_Dendritic cell
Myo1f	43.4251	-0.718742	0.252265	-2.84916	0.00438352	0.0510728	Decidua	18_Dendritic cell
Zfp414	8.93067	-0.0900708	0.512325	-0.175808	0.860445	0.969222	Decidua	18_Dendritic cell
Hnrnpm	97.1473	0.0607952	0.164793	0.368918	0.712189	0.93529	Decidua	18_Dendritic cell
2022-03-02	30.1793	-0.363993	0.298085	-1.2211	0.222047	0.611353	Decidua	18_Dendritic cell
Rab11b	57.9956	0.0176643	0.202312	0.0873122	0.930423	0.987516	Decidua	18_Dendritic cell
Kank3	5.14073	-1.4617	0.697663	-2.09514	0.0361585	0.220182	Decidua	18_Dendritic cell
Rps28	354.331	-0.0416416	0.122173	-0.340842	0.733222	0.94139	Decidua	18_Dendritic cell
Ndufa7	130.074	0.288551	0.151866	1.90004	0.0574276	0.293919	Decidua	18_Dendritic cell
Smim40	8.18314	0.807139	0.558053	1.44635	0.14808	0.504771	Decidua	18_Dendritic cell
BC051226	8.07162	0.866167	0.610425	1.41896	0.155911	0.518004	Decidua	18_Dendritic cell
Daxx	49.8554	1.67052	0.319758	5.22433	1.74791e-07	1.38997e-05	Decidua	18_Dendritic cell
Tapbp	132.53	0.930299	0.174724	5.32438	1.01295e-07	8.77945e-06	Decidua	18_Dendritic cell
Zbtb22	9.22217	0.424065	0.517709	0.819119	0.412719	0.790779	Decidua	18_Dendritic cell
Rgl2	16.5982	-0.813373	0.362464	-2.24401	0.0248318	0.171077	Decidua	18_Dendritic cell
Pfdn6	64.4396	0.233802	0.198313	1.17895	0.238417	0.633083	Decidua	18_Dendritic cell
Wdr46	7.26631	0.622073	0.641719	0.969385	0.332353	0.728161	Decidua	18_Dendritic cell
B3galt4	6.17491	-0.296176	0.590228	-0.501799	0.615809	0.896563	Decidua	18_Dendritic cell
Rps18	338.053	-0.0375486	0.122044	-0.307665	0.758337	0.949077	Decidua	18_Dendritic cell
Vps52	14.9375	0.0227278	0.405789	0.0560089	0.955335	0.993756	Decidua	18_Dendritic cell
H2-K1	337.686	0.259527	0.0937047	2.76963	0.00561208	0.0606252	Decidua	18_Dendritic cell
Ring1	16.2392	0.0609109	0.384866	0.158265	0.874248	0.972979	Decidua	18_Dendritic cell
H2-Ke6	20.4256	-0.344097	0.40867	-0.841992	0.399792	0.781838	Decidua	18_Dendritic cell
Slc39a7	20.8362	0.447006	0.341112	1.31044	0.190049	0.566819	Decidua	18_Dendritic cell
Rxrb	20.9878	-0.11424	0.363577	-0.314211	0.753361	0.948435	Decidua	18_Dendritic cell
H2-Oa	51.8446	-0.57641	0.231912	-2.48547	0.0129381	0.1092	Decidua	18_Dendritic cell
Brd2	92.6799	0.0833262	0.175605	0.47451	0.635136	0.907656	Decidua	18_Dendritic cell
H2-DMa	232.182	-0.325515	0.132947	-2.44846	0.0143467	0.117786	Decidua	18_Dendritic cell
H2-DMb2	55.167	-0.601882	0.219314	-2.74439	0.00606231	0.0638334	Decidua	18_Dendritic cell
H2-DMb1	196.328	-0.162725	0.158462	-1.0269	0.304466	0.703771	Decidua	18_Dendritic cell
Psmb9	144.961	0.704817	0.178185	3.95554	7.63634e-05	0.0020048	Decidua	18_Dendritic cell
Tap1	107.304	0.906991	0.192228	4.71832	2.37797e-06	0.000119975	Decidua	18_Dendritic cell
Psmb8	254.273	0.518925	0.107757	4.8157	1.46683e-06	8.33142e-05	Decidua	18_Dendritic cell
Tap2	51.6508	0.941332	0.321114	2.93146	0.00337378	0.0417378	Decidua	18_Dendritic cell
H2-Ob	31.8576	-0.737743	0.277534	-2.65821	0.0078557	0.0766142	Decidua	18_Dendritic cell
H2-Ab1	476.201	-0.264406	0.0887723	-2.97847	0.00289687	0.0370037	Decidua	18_Dendritic cell
H2-Aa	491.581	-0.185581	0.0847173	-2.19059	0.0284815	0.188299	Decidua	18_Dendritic cell
H2-Eb1	454.129	-0.257018	0.0882097	-2.91372	0.00357153	0.0437646	Decidua	18_Dendritic cell
H2-Eb2	10.0694	1.10377	0.535868	2.05977	0.0394202	0.230461	Decidua	18_Dendritic cell
Gpsm3	89.5742	-0.13211	0.182382	-0.724355	0.468848	0.825977	Decidua	18_Dendritic cell
Pbx2	16.8522	0.0733667	0.362269	0.20252	0.83951	0.966517	Decidua	18_Dendritic cell
Rnf5	18.1826	-0.409962	0.380822	-1.07652	0.281695	0.680028	Decidua	18_Dendritic cell
Agpat1	15.0258	0.23948	0.449515	0.532752	0.594205	0.889865	Decidua	18_Dendritic cell
Ppt2	15.6332	-0.696382	0.427297	-1.62974	0.103157	0.416296	Decidua	18_Dendritic cell
Atf6b	21.3225	0.0807332	0.340228	0.237291	0.812431	0.963042	Decidua	18_Dendritic cell
C4b	5.92181	-4.20219	0.963603	-4.36092	1.29519e-05	0.000483343	Decidua	18_Dendritic cell
Stk19	24.374	0.467345	0.317694	1.47105	0.141277	0.494239	Decidua	18_Dendritic cell
Dxo	9.78168	0.877974	0.515023	1.70473	0.0882456	0.384126	Decidua	18_Dendritic cell
Skiv2l	15.4723	0.105467	0.380259	0.277356	0.781507	0.955545	Decidua	18_Dendritic cell
Nelfe	21.3971	0.565046	0.347808	1.62459	0.104249	0.419178	Decidua	18_Dendritic cell
Cfb	25.1979	2.45195	0.887691	2.76217	0.00574186	0.0614392	Decidua	18_Dendritic cell
C2	4.09853	-0.393777	0.930118	-0.423362	0.672031	0.919464	Decidua	18_Dendritic cell
Ehmt2	30.1683	0.0229633	0.289633	0.0792843	0.936806	0.988389	Decidua	18_Dendritic cell
Neu1	28.1625	0.0848175	0.298071	0.284555	0.775985	0.953437	Decidua	18_Dendritic cell
1110038B12Rik	25.2999	0.0812972	0.316308	0.257019	0.797164	0.958486	Decidua	18_Dendritic cell
Hspa1b	184.617	-0.788443	0.190508	-4.13864	3.4937e-05	0.0010832	Decidua	18_Dendritic cell
Hspa1a	188.914	-0.705395	0.180233	-3.91378	9.08606e-05	0.00230514	Decidua	18_Dendritic cell
Lsm2	23.9599	0.0521676	0.328201	0.15895	0.873708	0.972979	Decidua	18_Dendritic cell
Vars	26.0088	0.126871	0.302876	0.418888	0.675298	0.920627	Decidua	18_Dendritic cell
Clic1	221.191	0.223194	0.127212	1.7545	0.0793451	0.360809	Decidua	18_Dendritic cell
Abhd16a	17.8998	0.235462	0.36359	0.647603	0.517242	0.850732	Decidua	18_Dendritic cell
Csnk2b	76.7949	0.368002	0.202263	1.81943	0.0688463	0.330192	Decidua	18_Dendritic cell
Gpank1	11.8409	0.564518	0.47289	1.19376	0.232571	0.627035	Decidua	18_Dendritic cell
Bag6	27.3867	-0.0219771	0.317053	-0.0693168	0.944737	0.990472	Decidua	18_Dendritic cell
Prrc2a	40.0161	-0.00201245	0.23788	-0.00845993	0.99325	0.999347	Decidua	18_Dendritic cell
Aif1	77.0268	-0.03738	0.218339	-0.171202	0.864065	0.970276	Decidua	18_Dendritic cell
Lst1	55.2291	0.280489	0.236468	1.18616	0.235558	0.631442	Decidua	18_Dendritic cell
Ltb	8.7537	-0.00829315	0.508818	-0.0162988	0.986996	0.99864	Decidua	18_Dendritic cell
Tnf	46.5206	-0.465223	0.348598	-1.33455	0.182023	0.557425	Decidua	18_Dendritic cell
Nfkbil1	10.1207	0.178389	0.494818	0.360514	0.718463	0.938501	Decidua	18_Dendritic cell
Ddx39b	76.8317	0.190347	0.193004	0.986232	0.324019	0.721723	Decidua	18_Dendritic cell
H2-D1	363.048	0.22152	0.0980021	2.26036	0.0237988	0.166095	Decidua	18_Dendritic cell
H2-Q4	30.5136	0.809196	0.315503	2.56478	0.010324	0.0938936	Decidua	18_Dendritic cell
H2-Q6	43.1499	0.80308	0.274232	2.92846	0.00340642	0.0420839	Decidua	18_Dendritic cell
H2-Q7	121.963	0.794497	0.163831	4.84951	1.23769e-06	7.17761e-05	Decidua	18_Dendritic cell
H2-Q10	13.0093	0.0478116	0.518595	0.0921944	0.926544	0.986361	Decidua	18_Dendritic cell
Vars2	3.84048	0.106781	0.798169	0.133782	0.893575	0.977881	Decidua	18_Dendritic cell
Gtf2h4	10.5007	0.30689	0.468683	0.654792	0.512602	0.848934	Decidua	18_Dendritic cell
Ddr1	22.881	0.185913	0.326122	0.570074	0.568628	0.879235	Decidua	18_Dendritic cell
Ier3	98.7358	0.172552	0.191096	0.902961	0.366547	0.758022	Decidua	18_Dendritic cell
Flot1	45.0879	0.623366	0.244216	2.55252	0.0106947	0.096534	Decidua	18_Dendritic cell
Tubb5	124.488	-0.187363	0.187061	-1.00161	0.316532	0.715366	Decidua	18_Dendritic cell
Mdc1	7.90418	-0.749465	0.577405	-1.29799	0.194291	0.574683	Decidua	18_Dendritic cell
Nrm	12.9735	-0.317902	0.438643	-0.724739	0.468612	0.825977	Decidua	18_Dendritic cell
Ppp1r18	64.3914	-0.216404	0.190243	-1.13751	0.255324	0.65358	Decidua	18_Dendritic cell
Dhx16	16.583	-0.307463	0.362045	-0.84924	0.395748	0.779063	Decidua	18_Dendritic cell
2310061I04Rik	9.02736	-1.20213	0.49707	-2.41843	0.0155877	0.124248	Decidua	18_Dendritic cell
Atat1	6.63927	-0.221796	0.620334	-0.357543	0.720685	0.939835	Decidua	18_Dendritic cell
Mrps18b	19.8032	-0.0806405	0.366386	-0.220097	0.825795	0.964559	Decidua	18_Dendritic cell
Ppp1r10	47.3629	-0.179433	0.220173	-0.81496	0.415095	0.792767	Decidua	18_Dendritic cell
Abcf1	54.1654	-0.0944339	0.212478	-0.444442	0.656723	0.913566	Decidua	18_Dendritic cell
Prr3	8.55278	-0.0126318	0.540153	-0.0233856	0.981343	0.996375	Decidua	18_Dendritic cell
Gnl1	20.7497	0.044214	0.334221	0.13229	0.894755	0.977881	Decidua	18_Dendritic cell
H2-T24	8.69176	2.58938	0.752412	3.44144	0.000578621	0.0104302	Decidua	18_Dendritic cell
H2-T23	154.519	0.535409	0.15262	3.50811	0.0004513	0.00850123	Decidua	18_Dendritic cell
H2-T22	70.7812	1.22953	0.232512	5.28803	1.2364e-07	1.04355e-05	Decidua	18_Dendritic cell
Rpp21	37.1791	0.116676	0.279636	0.417243	0.6765	0.920627	Decidua	18_Dendritic cell
Trim39	5.43291	0.609421	0.708725	0.859884	0.389853	0.777157	Decidua	18_Dendritic cell
Trim26	33.6278	0.738617	0.289011	2.55567	0.0105983	0.0959215	Decidua	18_Dendritic cell
Ppp1r11	71.0161	0.357202	0.198957	1.79537	0.0725952	0.34122	Decidua	18_Dendritic cell
Znrd1	58.0958	0.289573	0.211577	1.36864	0.171112	0.543354	Decidua	18_Dendritic cell
Gabbr1	6.32296	-0.83094	0.61275	-1.35608	0.175073	0.548888	Decidua	18_Dendritic cell
H2-M3	44.1529	0.36815	0.234376	1.57076	0.116238	0.442557	Decidua	18_Dendritic cell
H2-M2	5.34071	-0.601834	0.699676	-0.860161	0.3897	0.777157	Decidua	18_Dendritic cell
Gm26917	73.8464	-0.552831	0.348172	-1.58781	0.112329	0.436134	Decidua	18_Dendritic cell
Gm42418	521.903	0.0285407	0.114412	0.249456	0.803008	0.96024	Decidua	18_Dendritic cell
AY036118	262.723	0.0410766	0.148981	0.275717	0.782766	0.955545	Decidua	18_Dendritic cell
Cenpq	7.34706	-0.0676698	0.555352	-0.12185	0.903018	0.979876	Decidua	18_Dendritic cell
Mmut	6.2973	-0.051098	0.590281	-0.0865656	0.931017	0.987546	Decidua	18_Dendritic cell
Cd2ap	130.3	-0.3257	0.157694	-2.06539	0.0388857	0.228779	Decidua	18_Dendritic cell
Tnfrsf21	19.5837	-0.736943	0.376413	-1.9578	0.0502529	0.268224	Decidua	18_Dendritic cell
Pla2g7	19.5634	-1.03484	0.537416	-1.92558	0.0541572	0.28255	Decidua	18_Dendritic cell
Enpp4	7.01771	1.84624	0.761825	2.42344	0.0153743	0.123199	Decidua	18_Dendritic cell
Runx2	32.3775	1.1747	0.332364	3.53438	0.00040874	0.00786331	Decidua	18_Dendritic cell
Supt3	10.422	-0.257654	0.486397	-0.529719	0.596307	0.889865	Decidua	18_Dendritic cell
Cdc5l	55.827	0.0407191	0.202805	0.20078	0.840871	0.966517	Decidua	18_Dendritic cell
B230354K17Rik	5.52265	0.546378	0.713032	0.766274	0.443513	0.809604	Decidua	18_Dendritic cell
Nfkbie	66.3898	1.00691	0.228329	4.40991	1.03415e-05	0.000401079	Decidua	18_Dendritic cell
Slc35b2	31.3665	-0.473673	0.399744	-1.18494	0.236041	0.632172	Decidua	18_Dendritic cell
Hsp90ab1	388.643	0.144583	0.0863028	1.6753	0.0938761	0.396536	Decidua	18_Dendritic cell
Slc29a1	12.2223	-0.893385	0.501025	-1.78312	0.0745676	0.346461	Decidua	18_Dendritic cell
Tmem63b	14.9201	0.887883	0.427928	2.07484	0.0380011	0.226079	Decidua	18_Dendritic cell
Mrpl14	74.6868	0.701214	0.191033	3.67064	0.000241943	0.00516545	Decidua	18_Dendritic cell
Vegfa	19.9074	0.549684	0.354376	1.55113	0.12087	0.453126	Decidua	18_Dendritic cell
Mrps18a	34.5342	0.253511	0.269656	0.940128	0.347152	0.743877	Decidua	18_Dendritic cell
Mad2l1bp	8.4387	0.0948869	0.521404	0.181983	0.855596	0.968557	Decidua	18_Dendritic cell
Gtpbp2	30.3884	0.3554	0.301621	1.1783	0.238677	0.633083	Decidua	18_Dendritic cell
Xpo5	5.5879	0.0343662	0.633888	0.0542149	0.956764	0.993756	Decidua	18_Dendritic cell
Polr1c	19.9914	-0.176287	0.357593	-0.492982	0.622025	0.901109	Decidua	18_Dendritic cell
Yipf3	30.1055	-0.0121819	0.278875	-0.0436822	0.965158	0.99536	Decidua	18_Dendritic cell
Tjap1	7.81069	1.22355	0.606126	2.01864	0.0435242	0.245974	Decidua	18_Dendritic cell
Zfp318	15.2994	-0.579107	0.431703	-1.34145	0.179776	0.554114	Decidua	18_Dendritic cell
Srf	7.02286	-0.213697	0.606864	-0.352134	0.724738	0.94036	Decidua	18_Dendritic cell
Klc4	6.13467	-1.65455	0.676395	-2.44613	0.0144397	0.118335	Decidua	18_Dendritic cell
Mrpl2	22.254	0.106213	0.319947	0.331972	0.73991	0.943437	Decidua	18_Dendritic cell
Rrp36	11.5336	0.198501	0.453373	0.437833	0.661507	0.915049	Decidua	18_Dendritic cell
Klhdc3	11.3447	-0.373843	0.442904	-0.844071	0.39863	0.780714	Decidua	18_Dendritic cell
Mea1	32.9199	-0.0914986	0.268581	-0.340674	0.733349	0.94139	Decidua	18_Dendritic cell
Ppp2r5d	7.02481	0.201501	0.594765	0.338791	0.734767	0.941493	Decidua	18_Dendritic cell
Pex6	12.7284	-0.614734	0.422291	-1.45571	0.145472	0.500098	Decidua	18_Dendritic cell
Cnpy3	42.601	-0.0774336	0.246805	-0.313743	0.753716	0.948552	Decidua	18_Dendritic cell
2310039H08Rik	20.3085	0.246533	0.358813	0.687081	0.492032	0.841283	Decidua	18_Dendritic cell
Rpl7l1	37.2509	0.32548	0.257029	1.26632	0.205399	0.589251	Decidua	18_Dendritic cell
Bicral	9.39684	0.0197201	0.521683	0.0378011	0.969846	0.99609	Decidua	18_Dendritic cell
Tbcc	13.322	0.155985	0.458532	0.340183	0.733718	0.94139	Decidua	18_Dendritic cell
Ubr2	28.7594	0.0600025	0.283722	0.211483	0.83251	0.964731	Decidua	18_Dendritic cell
Trerf1	59.0517	-1.16678	0.215809	-5.40655	6.4251e-08	6.0688e-06	Decidua	18_Dendritic cell
Mrps10	17.7693	-0.043215	0.366952	-0.117767	0.906252	0.980159	Decidua	18_Dendritic cell
Guca1a	18.8659	-0.855139	0.365256	-2.34121	0.0192215	0.144178	Decidua	18_Dendritic cell
Taf8	6.30771	-0.226621	0.649671	-0.348824	0.727221	0.941145	Decidua	18_Dendritic cell
Ccnd3	74.4197	0.521507	0.193713	2.69217	0.00709898	0.0711552	Decidua	18_Dendritic cell
Bysl	6.66655	0.34932	0.592574	0.589495	0.555529	0.874316	Decidua	18_Dendritic cell
Med20	10.7226	0.380737	0.543009	0.701161	0.483202	0.836297	Decidua	18_Dendritic cell
Tomm6	107.971	0.0562872	0.173914	0.323649	0.746203	0.946883	Decidua	18_Dendritic cell
Tfeb	13.1296	-0.519098	0.416761	-1.24555	0.212929	0.598016	Decidua	18_Dendritic cell
Foxp4	22.2887	0.819037	0.389361	2.10354	0.0354183	0.217594	Decidua	18_Dendritic cell
A530064D06Rik	12.5443	1.22932	0.567809	2.16502	0.0303859	0.19601	Decidua	18_Dendritic cell
Trem1	6.10841	2.77999	0.937485	2.96537	0.00302323	0.0381324	Decidua	18_Dendritic cell
Treml2	22.3444	1.16766	0.383294	3.04637	0.00231621	0.0308625	Decidua	18_Dendritic cell
B430306N03Rik	19.5414	0.79468	0.479435	1.65753	0.0974119	0.4046	Decidua	18_Dendritic cell
Trem2	8.48554	-1.48069	0.583277	-2.53858	0.0111305	0.0992219	Decidua	18_Dendritic cell
Nfya	25.2591	0.328993	0.353221	0.931408	0.351643	0.74864	Decidua	18_Dendritic cell
Oard1	17.6747	-0.180329	0.371523	-0.485378	0.627408	0.904717	Decidua	18_Dendritic cell
Rftn1	39.3158	0.832344	0.256085	3.25026	0.00115298	0.0183643	Decidua	18_Dendritic cell
Plcl2	23.6938	0.0522117	0.3707	0.140846	0.887991	0.976442	Decidua	18_Dendritic cell
Tbc1d5	20.7017	-0.397686	0.329164	-1.20817	0.226982	0.619296	Decidua	18_Dendritic cell
Satb1	14.6638	0.605979	0.556075	1.08974	0.275826	0.673838	Decidua	18_Dendritic cell
Rab5a	62.2609	0.12988	0.212017	0.612591	0.540147	0.865718	Decidua	18_Dendritic cell
Kat2b	23.6971	0.0186965	0.339445	0.0550795	0.956075	0.993756	Decidua	18_Dendritic cell
Pot1b	27.2485	0.783472	0.322763	2.4274	0.0152077	0.122346	Decidua	18_Dendritic cell
Adgre4	14.2242	0.183288	0.421882	0.434454	0.663959	0.915553	Decidua	18_Dendritic cell
Zfp959	4.38283	0.401197	0.780891	0.513769	0.607414	0.892078	Decidua	18_Dendritic cell
Ebi3	21.7458	0.253066	0.328661	0.769992	0.441305	0.809129	Decidua	18_Dendritic cell
Yju2	8.99765	0.00394947	0.529192	0.0074632	0.994045	0.999347	Decidua	18_Dendritic cell
Mpnd	29.5141	0.575586	0.318936	1.8047	0.0711209	0.336985	Decidua	18_Dendritic cell
Sh3gl1	25.3897	0.271677	0.318379	0.853314	0.393485	0.778214	Decidua	18_Dendritic cell
Ubxn6	31.3653	-0.343113	0.271182	-1.26525	0.205782	0.589671	Decidua	18_Dendritic cell
Hdgfl2	14.4832	0.100212	0.407183	0.246112	0.805596	0.961075	Decidua	18_Dendritic cell
Lrg1	11.0855	1.27056	0.726103	1.74984	0.0801458	0.363214	Decidua	18_Dendritic cell
Mydgf	53.5644	0.241206	0.22521	1.07103	0.284157	0.682868	Decidua	18_Dendritic cell
Dpp9	19.3252	-0.168287	0.347938	-0.48367	0.62862	0.905289	Decidua	18_Dendritic cell
Fem1a	9.93921	-0.412988	0.490114	-0.842638	0.399431	0.781638	Decidua	18_Dendritic cell
Ticam1	10.4263	-0.049766	0.469873	-0.105914	0.915651	0.983614	Decidua	18_Dendritic cell
Plin3	36.7019	-0.67255	0.26658	-2.52288	0.0116397	0.101957	Decidua	18_Dendritic cell
Uhrf1	4.7478	0.653733	0.709247	0.921728	0.356671	0.751628	Decidua	18_Dendritic cell
Kdm4b	4.19476	-0.182773	0.755512	-0.24192	0.808842	0.961772	Decidua	18_Dendritic cell
Ptprs	36.3744	-0.484162	0.266165	-1.81903	0.0689066	0.330193	Decidua	18_Dendritic cell
Safb2	51.8508	-0.0455815	0.223729	-0.203736	0.83856	0.966368	Decidua	18_Dendritic cell
Safb	33.2459	-0.1071	0.29534	-0.362634	0.716879	0.937872	Decidua	18_Dendritic cell
Micos13	86.4573	0.0102087	0.183781	0.0555485	0.955702	0.993756	Decidua	18_Dendritic cell
Rpl36	350.765	-0.142961	0.118955	-1.20181	0.229439	0.623372	Decidua	18_Dendritic cell
Lonp1	10.4434	-0.0953357	0.475121	-0.200656	0.840968	0.966517	Decidua	18_Dendritic cell
Ranbp3	16.2871	0.306044	0.391576	0.78157	0.434468	0.805352	Decidua	18_Dendritic cell
Ndufa11	79.1601	0.32233	0.178394	1.80684	0.0707866	0.336283	Decidua	18_Dendritic cell
Dus3l	7.86612	-0.224717	0.536854	-0.418581	0.675522	0.920627	Decidua	18_Dendritic cell
Mllt1	3.99611	-0.309254	0.78037	-0.396291	0.69189	0.928304	Decidua	18_Dendritic cell
Clpp	15.258	-0.154883	0.408341	-0.379299	0.704466	0.932682	Decidua	18_Dendritic cell
Alkbh7	14.4181	-0.292146	0.385317	-0.758196	0.448334	0.812087	Decidua	18_Dendritic cell
Gtf2f1	37.8061	0.800608	0.259891	3.08056	0.00206614	0.0282717	Decidua	18_Dendritic cell
Khsrp	24.8003	-0.348395	0.310573	-1.12178	0.261956	0.658425	Decidua	18_Dendritic cell
Dennd1c	26.5099	-0.292315	0.370657	-0.788642	0.430321	0.802466	Decidua	18_Dendritic cell
Gm11110	5.20546	0.824062	0.680877	1.21029	0.226166	0.617444	Decidua	18_Dendritic cell
Tnfsf9	86.5891	0.40432	0.221312	1.82692	0.0677114	0.326598	Decidua	18_Dendritic cell
C3	70.0521	0.531838	0.789087	0.673991	0.500317	0.843025	Decidua	18_Dendritic cell
Gpr108	28.5704	0.00265991	0.283891	0.00936946	0.992524	0.999293	Decidua	18_Dendritic cell
Trip10	10.5827	0.269611	0.469039	0.574815	0.565416	0.878285	Decidua	18_Dendritic cell
Vav1	35.0791	0.189372	0.261756	0.72347	0.469391	0.825977	Decidua	18_Dendritic cell
Adgre1	16.625	-1.87965	0.519318	-3.61946	0.000295213	0.00604552	Decidua	18_Dendritic cell
Fbxl17	9.72705	-0.822101	0.471555	-1.74338	0.081267	0.366229	Decidua	18_Dendritic cell
Pja2	20.9665	-0.411518	0.334534	-1.23013	0.21865	0.605872	Decidua	18_Dendritic cell
Man2a1	29.2169	0.18983	0.324341	0.585279	0.55836	0.875811	Decidua	18_Dendritic cell
Vapa	100.57	0.259692	0.155949	1.66524	0.0958656	0.40134	Decidua	18_Dendritic cell
Rab31	22.2754	-1.11088	0.323713	-3.43169	0.000599828	0.0107056	Decidua	18_Dendritic cell
Ppp4r1	11.2346	-0.57525	0.443936	-1.29579	0.195047	0.575483	Decidua	18_Dendritic cell
Ralbp1	65.6938	-0.28428	0.198187	-1.4344	0.151457	0.509684	Decidua	18_Dendritic cell
Twsg1	7.3907	-0.194611	0.649586	-0.299592	0.764488	0.950668	Decidua	18_Dendritic cell
Ankrd12	48.7629	0.332034	0.252377	1.31563	0.188299	0.564823	Decidua	18_Dendritic cell
Ndufv2	78.1519	0.221189	0.19052	1.16098	0.245652	0.640624	Decidua	18_Dendritic cell
Washc1	18.2554	0.408285	0.401562	1.01674	0.309276	0.70866	Decidua	18_Dendritic cell
Rab12	19.2448	0.564269	0.379781	1.48577	0.137339	0.487248	Decidua	18_Dendritic cell
Zbtb14	5.56591	-0.818862	0.631952	-1.29577	0.195056	0.575483	Decidua	18_Dendritic cell
C030034I22Rik	9.44564	-0.137823	0.539743	-0.255349	0.798453	0.958532	Decidua	18_Dendritic cell
Tgif1	62.5469	0.291924	0.2596	1.12451	0.260795	0.657704	Decidua	18_Dendritic cell
Myl12b	138.972	0.0519452	0.15106	0.343871	0.730944	0.941249	Decidua	18_Dendritic cell
Myl12a	156.768	0.345201	0.148701	2.32145	0.0202628	0.149781	Decidua	18_Dendritic cell
Lpin2	24.6515	0.423656	0.348781	1.21468	0.224489	0.614537	Decidua	18_Dendritic cell
Emilin2	42.4219	0.395227	0.250901	1.57523	0.115203	0.441418	Decidua	18_Dendritic cell
Smchd1	102.58	0.57051	0.198469	2.87455	0.00404599	0.0481414	Decidua	18_Dendritic cell
Gm4707	8.24148	2.02236	0.717902	2.81704	0.00484689	0.0544432	Decidua	18_Dendritic cell
Trmt61b	4.62581	-0.000296829	0.721711	-0.000411285	0.999672	0.999929	Decidua	18_Dendritic cell
Wdr43	21.5524	0.220494	0.357779	0.616287	0.537705	0.864213	Decidua	18_Dendritic cell
Ypel5	34.1861	0.227772	0.278154	0.818871	0.41286	0.790782	Decidua	18_Dendritic cell
Lbh	42.7796	-1.22955	0.276007	-4.45477	8.39847e-06	0.000339132	Decidua	18_Dendritic cell
Lclat1	4.40338	-0.689749	0.686882	-1.00417	0.315295	0.714357	Decidua	18_Dendritic cell
Xdh	34.737	-0.000571415	0.391187	-0.00146072	0.998835	0.99972	Decidua	18_Dendritic cell
Memo1	13.8716	0.0823544	0.408657	0.201525	0.840288	0.966517	Decidua	18_Dendritic cell
Dpy30	30.9207	0.0583442	0.285687	0.204224	0.838179	0.966368	Decidua	18_Dendritic cell
Spast	19.0465	-0.640966	0.333935	-1.91944	0.0549293	0.285424	Decidua	18_Dendritic cell
Slc30a6	4.32316	0.496075	0.787501	0.629935	0.528737	0.858045	Decidua	18_Dendritic cell
Yipf4	37.6506	0.147336	0.254825	0.578187	0.563138	0.877601	Decidua	18_Dendritic cell
Birc6	69.1187	0.00363924	0.244444	0.0148878	0.988122	0.99864	Decidua	18_Dendritic cell
Ttc27	4.20943	-0.689172	0.711069	-0.969205	0.332443	0.728181	Decidua	18_Dendritic cell
Rasgrp3	5.17501	-1.21562	0.654449	-1.85748	0.0632435	0.312768	Decidua	18_Dendritic cell
Fam98a	7.23209	0.109654	0.577091	0.190011	0.8493	0.968064	Decidua	18_Dendritic cell
Crim1	10.4129	-0.943221	0.537062	-1.75626	0.079044	0.360226	Decidua	18_Dendritic cell
Fez2	13.1058	0.233856	0.430862	0.542762	0.587293	0.886675	Decidua	18_Dendritic cell
Strn	11.2025	-0.529769	0.435702	-1.2159	0.224023	0.613764	Decidua	18_Dendritic cell
Heatr5b	6.99384	0.450294	0.649165	0.693651	0.487901	0.838391	Decidua	18_Dendritic cell
Gpatch11	15.0002	0.371404	0.43439	0.855001	0.392551	0.778214	Decidua	18_Dendritic cell
Eif2ak2	46.6219	1.45756	0.324304	4.49444	6.97541e-06	0.000293	Decidua	18_Dendritic cell
Cebpzos	14.2218	0.0805504	0.416247	0.193516	0.846555	0.967898	Decidua	18_Dendritic cell
Cebpz	48.3685	-0.220104	0.238816	-0.921646	0.356713	0.751628	Decidua	18_Dendritic cell
Ndufaf7	17.4366	-0.13411	0.377061	-0.355673	0.722085	0.939841	Decidua	18_Dendritic cell
Prkd3	36.3668	-0.60281	0.279198	-2.15908	0.0308439	0.198068	Decidua	18_Dendritic cell
Qpct	31.3406	-1.62253	0.296662	-5.46927	4.51897e-08	4.97693e-06	Decidua	18_Dendritic cell
Cdc42ep3	22.4719	-0.0571988	0.326266	-0.175313	0.860833	0.969222	Decidua	18_Dendritic cell
Atl2	13.8534	-0.182659	0.427177	-0.427596	0.668945	0.919176	Decidua	18_Dendritic cell
Hnrnpll	27.9527	0.0620797	0.289967	0.214092	0.830475	0.96466	Decidua	18_Dendritic cell
Srsf7	112.49	0.335844	0.150156	2.23663	0.0253104	0.17356	Decidua	18_Dendritic cell
Dhx57	14.3314	-0.00355539	0.48181	-0.00737925	0.994112	0.999347	Decidua	18_Dendritic cell
Morn2	4.84228	-0.565505	0.719967	-0.785459	0.432184	0.803263	Decidua	18_Dendritic cell
Sos1	17.2679	0.559755	0.429227	1.3041	0.192199	0.570971	Decidua	18_Dendritic cell
Map4k3	4.94907	0.167993	0.804937	0.208704	0.83468	0.964731	Decidua	18_Dendritic cell
Slc8a1	23.7779	1.0232	0.403407	2.5364	0.0111998	0.0995529	Decidua	18_Dendritic cell
Pkdcc	5.77186	-0.89914	0.664715	-1.35267	0.176161	0.550145	Decidua	18_Dendritic cell
Eml4	39.2279	0.32946	0.285623	1.15348	0.248715	0.64424	Decidua	18_Dendritic cell
Cox7a2l	165.52	-0.36223	0.148945	-2.43197	0.0150168	0.121411	Decidua	18_Dendritic cell
Mta3	20.2905	-0.193928	0.332901	-0.58254	0.560203	0.877011	Decidua	18_Dendritic cell
Haao	19.2883	-0.403679	0.348687	-1.15771	0.246982	0.643163	Decidua	18_Dendritic cell
Zfp36l2	162.991	-0.349074	0.141394	-2.46881	0.0135565	0.11315	Decidua	18_Dendritic cell
Thada	5.20101	0.184735	0.673797	0.274171	0.783953	0.955718	Decidua	18_Dendritic cell
Lrpprc	7.79981	-0.51957	0.587149	-0.884903	0.376209	0.767632	Decidua	18_Dendritic cell
Ppm1b	18.7568	0.272582	0.375117	0.726657	0.467436	0.825977	Decidua	18_Dendritic cell
Camkmt	4.66025	-0.828784	0.661764	-1.25239	0.21043	0.595174	Decidua	18_Dendritic cell
Srbd1	4.93366	0.355099	0.74269	0.478126	0.632561	0.906901	Decidua	18_Dendritic cell
Prkce	12.35	-0.497406	0.458208	-1.08555	0.277679	0.675753	Decidua	18_Dendritic cell
Epas1	5.70436	0.672363	0.728769	0.922601	0.356215	0.751397	Decidua	18_Dendritic cell
Rhoq	15.8199	0.0426438	0.447749	0.0952404	0.924124	0.986242	Decidua	18_Dendritic cell
Pigf	10.1108	0.198384	0.485068	0.408983	0.682552	0.922636	Decidua	18_Dendritic cell
Cript	65.8684	0.225024	0.194415	1.15744	0.247092	0.643209	Decidua	18_Dendritic cell
Socs5	5.34251	-0.787674	0.769479	-1.02365	0.306003	0.705338	Decidua	18_Dendritic cell
Mcfd2	19.1191	-0.148735	0.34609	-0.429757	0.667372	0.918373	Decidua	18_Dendritic cell
Ttc7	53.0192	0.0958878	0.227428	0.421618	0.673304	0.920058	Decidua	18_Dendritic cell
Calm2	123.859	-0.0683701	0.154868	-0.441475	0.658869	0.913738	Decidua	18_Dendritic cell
Epcam	10.7758	0.994374	1.36104	0.730597	0.465025	0.823944	Decidua	18_Dendritic cell
Msh2	6.66476	-0.762309	0.572779	-1.3309	0.183223	0.558074	Decidua	18_Dendritic cell
Msh6	6.69065	-0.328243	0.56676	-0.579157	0.562483	0.877601	Decidua	18_Dendritic cell
Fbxo11	35.5518	0.45392	0.328007	1.38387	0.166397	0.537649	Decidua	18_Dendritic cell
Foxn2	33.4781	0.0495112	0.26208	0.188916	0.850158	0.968064	Decidua	18_Dendritic cell
Ppp1r21	23.4982	-0.772704	0.300738	-2.56936	0.0101887	0.0932259	Decidua	18_Dendritic cell
Mettl4	6.95724	-0.140138	0.571757	-0.245101	0.806378	0.961185	Decidua	18_Dendritic cell
Crem	37.2258	0.777209	0.378046	2.05586	0.0397963	0.23194	Decidua	18_Dendritic cell
Cul2	13.8781	0.205694	0.461795	0.445423	0.656014	0.913423	Decidua	18_Dendritic cell
Bambi	10.3812	0.43491	0.521661	0.833701	0.404449	0.785306	Decidua	18_Dendritic cell
Map3k8	51.2373	0.478649	0.236391	2.02482	0.0428861	0.244202	Decidua	18_Dendritic cell
Mtpap	12.9424	0.0641965	0.438856	0.146281	0.883699	0.975081	Decidua	18_Dendritic cell
Svil	31.8314	-0.87926	0.267334	-3.28899	0.00100548	0.0163319	Decidua	18_Dendritic cell
Zeb1	26.3058	0.419351	0.366497	1.14421	0.252535	0.649941	Decidua	18_Dendritic cell
Arhgap12	11.1303	-0.0770779	0.479317	-0.160808	0.872245	0.972979	Decidua	18_Dendritic cell
Kif5b	100.013	0.117689	0.172228	0.683332	0.494397	0.842075	Decidua	18_Dendritic cell
Epc1	31.1217	0.0224067	0.282346	0.079359	0.936747	0.988389	Decidua	18_Dendritic cell
Rab18	45.1254	0.317364	0.238075	1.33304	0.182518	0.557829	Decidua	18_Dendritic cell
Mpp7	59.0172	-0.00709394	0.233267	-0.0304113	0.975739	0.996104	Decidua	18_Dendritic cell
Gm9993	6.02565	-0.320662	0.622351	-0.515243	0.606383	0.892078	Decidua	18_Dendritic cell
Wac	62.1805	0.237693	0.233163	1.01942	0.308002	0.707857	Decidua	18_Dendritic cell
Ccny	25.266	-0.383054	0.298224	-1.28445	0.198984	0.580811	Decidua	18_Dendritic cell
Thoc1	20.1872	-0.426518	0.372225	-1.14586	0.251853	0.648556	Decidua	18_Dendritic cell
Usp14	30.8929	-0.21932	0.265614	-0.825709	0.408969	0.788683	Decidua	18_Dendritic cell
Rock1	112.132	0.264699	0.165249	1.60182	0.109195	0.430066	Decidua	18_Dendritic cell
Esco1	22.7232	-0.0103312	0.327996	-0.0314979	0.974872	0.996104	Decidua	18_Dendritic cell
Snrpd1	79.815	0.240116	0.19017	1.26264	0.20672	0.591627	Decidua	18_Dendritic cell
Mib1	25.9365	-0.689053	0.306281	-2.24974	0.0244653	0.169567	Decidua	18_Dendritic cell
Rbbp8	55.5295	0.522758	0.259546	2.01413	0.0439962	0.247712	Decidua	18_Dendritic cell
Gm50069	5.68812	0.738479	0.77784	0.949398	0.342418	0.739273	Decidua	18_Dendritic cell
Riok3	81.0748	0.24404	0.191174	1.27653	0.201767	0.583838	Decidua	18_Dendritic cell
Rmc1	7.95244	-0.0539149	0.526035	-0.102493	0.918365	0.984723	Decidua	18_Dendritic cell
Npc1	25.0363	0.010015	0.317147	0.0315783	0.974808	0.996104	Decidua	18_Dendritic cell
Ttc39c	4.49524	-0.943266	0.728094	-1.29553	0.195138	0.575537	Decidua	18_Dendritic cell
Impact	18.8003	-1.03422	0.3481	-2.97104	0.00296797	0.0375402	Decidua	18_Dendritic cell
Ss18	15.9705	-0.32636	0.381976	-0.854399	0.392884	0.778214	Decidua	18_Dendritic cell
Taf4b	5.0599	-0.0969828	0.762644	-0.127166	0.898809	0.977881	Decidua	18_Dendritic cell
B4galt6	20.094	-0.637856	0.330555	-1.92965	0.0536503	0.280667	Decidua	18_Dendritic cell
Trappc8	18.538	0.243266	0.366441	0.66386	0.50678	0.845587	Decidua	18_Dendritic cell
Rnf138	24.0138	-0.213273	0.308076	-0.692273	0.488766	0.838806	Decidua	18_Dendritic cell
Mapre2	31.5769	-0.41922	0.284787	-1.47205	0.141008	0.493848	Decidua	18_Dendritic cell
Zfp397	13.2152	-0.456148	0.428647	-1.06416	0.287257	0.686275	Decidua	18_Dendritic cell
Zfp24	10.0448	-0.361105	0.504642	-0.715567	0.474259	0.830138	Decidua	18_Dendritic cell
Ino80c	13.2809	0.50113	0.451653	1.10955	0.267194	0.665046	Decidua	18_Dendritic cell
Galnt1	47.1274	-0.380374	0.226423	-1.67993	0.0929709	0.394373	Decidua	18_Dendritic cell
2700062C07Rik	6.50619	0.12814	0.586498	0.218483	0.827053	0.964628	Decidua	18_Dendritic cell
Rprd1a	6.27301	-0.244582	0.59123	-0.413684	0.679105	0.921008	Decidua	18_Dendritic cell
Slc39a6	11.8384	0.283153	0.46149	0.613561	0.539505	0.865368	Decidua	18_Dendritic cell
Elp2	9.36368	-0.105105	0.500833	-0.209859	0.833777	0.964731	Decidua	18_Dendritic cell
Tpgs2	6.61097	-0.531594	0.621537	-0.855289	0.392391	0.778214	Decidua	18_Dendritic cell
AW554918	4.51698	-0.514323	0.735544	-0.699242	0.484401	0.836448	Decidua	18_Dendritic cell
Celf4	9.64446	-1.35336	0.503092	-2.69009	0.00714337	0.0714416	Decidua	18_Dendritic cell
Gm49980	7.71085	1.06975	0.83729	1.27764	0.201377	0.583549	Decidua	18_Dendritic cell
Pik3c3	8.05814	-0.164089	0.539901	-0.303925	0.761185	0.950668	Decidua	18_Dendritic cell
Slc25a46	12.8097	-0.215071	0.425309	-0.505681	0.613081	0.894443	Decidua	18_Dendritic cell
Sap130	11.3808	-0.18977	0.455113	-0.416974	0.676698	0.920627	Decidua	18_Dendritic cell
Ammecr1l	12.163	-0.340434	0.426129	-0.798899	0.424349	0.79941	Decidua	18_Dendritic cell
Polr2d	12.2134	0.199966	0.442872	0.451522	0.651614	0.911512	Decidua	18_Dendritic cell
Wdr33	41.9041	0.255741	0.257839	0.991862	0.321265	0.719579	Decidua	18_Dendritic cell
Sft2d3	7.07928	0.0660858	0.591964	0.111638	0.91111	0.981449	Decidua	18_Dendritic cell
Iws1	27.363	-0.38547	0.341012	-1.13037	0.258319	0.656341	Decidua	18_Dendritic cell
Map3k2	28.8496	-0.378282	0.295258	-1.28119	0.200127	0.582149	Decidua	18_Dendritic cell
Ercc3	10.6728	-0.50704	0.457212	-1.10898	0.267438	0.665046	Decidua	18_Dendritic cell
Bin1	53.0832	0.0898115	0.232298	0.386622	0.699036	0.931124	Decidua	18_Dendritic cell
Gypc	9.2745	1.29329	0.561898	2.30164	0.0213556	0.155079	Decidua	18_Dendritic cell
Wdr36	12.5578	-0.578966	0.42618	-1.3585	0.174304	0.547528	Decidua	18_Dendritic cell
Stard4	9.21652	0.317218	0.530105	0.598407	0.549569	0.871648	Decidua	18_Dendritic cell
Epb41l4aos	22.9008	-0.163917	0.409694	-0.400096	0.689086	0.926475	Decidua	18_Dendritic cell
Apc	30.1718	-0.408673	0.299222	-1.36579	0.172006	0.544666	Decidua	18_Dendritic cell
Srp19	48.5746	0.110247	0.227144	0.48536	0.627421	0.904717	Decidua	18_Dendritic cell
Reep5	142.702	0.319137	0.136518	2.3377	0.019403	0.144978	Decidua	18_Dendritic cell
Fam13b	30.667	-0.252996	0.35104	-0.720704	0.471092	0.826745	Decidua	18_Dendritic cell
Brd8	22.0998	0.178012	0.338339	0.526135	0.598794	0.889865	Decidua	18_Dendritic cell
Cdc23	4.18913	-0.965931	0.732959	-1.31785	0.187553	0.563389	Decidua	18_Dendritic cell
Fam53c	9.45505	0.847477	0.581291	1.45792	0.144862	0.498952	Decidua	18_Dendritic cell
Kdm3b	32.8794	-0.260511	0.313565	-0.830803	0.406085	0.786126	Decidua	18_Dendritic cell
Egr1	81.0445	-1.31673	0.238135	-5.52936	3.21393e-08	3.67405e-06	Decidua	18_Dendritic cell
Etf1	72.1254	0.345591	0.204719	1.68813	0.0913872	0.390468	Decidua	18_Dendritic cell
Hspa9	42.6854	-0.120813	0.247704	-0.48773	0.625741	0.904026	Decidua	18_Dendritic cell
Ctnna1	85.8422	-0.0404118	0.186978	-0.216132	0.828885	0.96466	Decidua	18_Dendritic cell
Sil1	11.201	-0.114828	0.442893	-0.259267	0.795429	0.958404	Decidua	18_Dendritic cell
Snhg4	10.7226	-0.121491	0.539124	-0.22535	0.821707	0.964559	Decidua	18_Dendritic cell
Matr3	53.2113	-0.353829	0.203393	-1.73963	0.0819232	0.368084	Decidua	18_Dendritic cell
Paip2	63.4055	0.00935575	0.203392	0.0459985	0.963311	0.994702	Decidua	18_Dendritic cell
Dnajc18	4.20629	-0.701179	0.714894	-0.980815	0.326684	0.722932	Decidua	18_Dendritic cell
Tmem173	55.1295	0.72945	0.22767	3.20398	0.00135543	0.0205058	Decidua	18_Dendritic cell
Ube2d2a	101.398	0.363572	0.165137	2.20164	0.0276911	0.185243	Decidua	18_Dendritic cell
Cxxc5	9.80809	0.230187	0.490658	0.469139	0.63897	0.908111	Decidua	18_Dendritic cell
Nrg2	4.14761	-1.01687	0.793005	-1.28231	0.199735	0.581499	Decidua	18_Dendritic cell
Pura	57.0623	-0.154471	0.205532	-0.751566	0.452312	0.815492	Decidua	18_Dendritic cell
Cystm1	13.6101	-0.0547764	0.418718	-0.130819	0.895918	0.977881	Decidua	18_Dendritic cell
Pfdn1	39.6418	-0.0122393	0.247878	-0.0493764	0.960619	0.994288	Decidua	18_Dendritic cell
Hbegf	6.3524	0.800795	0.739863	1.08236	0.279094	0.67714	Decidua	18_Dendritic cell
Ankhd1	36.8397	-0.229644	0.283838	-0.809068	0.418476	0.794407	Decidua	18_Dendritic cell
Eif4ebp3	10.5928	-0.72517	0.495829	-1.46254	0.143593	0.497171	Decidua	18_Dendritic cell
Sra1	57.5192	0.305001	0.216062	1.41164	0.158057	0.52297	Decidua	18_Dendritic cell
Slc35a4	15.3813	0.560805	0.407328	1.37679	0.168578	0.539676	Decidua	18_Dendritic cell
Cd14	76.834	0.386079	0.252755	1.52749	0.12664	0.464178	Decidua	18_Dendritic cell
Tmco6	5.92392	-0.314963	0.620795	-0.507354	0.611906	0.89405	Decidua	18_Dendritic cell
Ndufa2	143.855	-0.0276204	0.147216	-0.187618	0.851176	0.968064	Decidua	18_Dendritic cell
Ik	60.1609	0.163709	0.196106	0.834799	0.403831	0.784814	Decidua	18_Dendritic cell
Wdr55	7.20879	-0.076564	0.577788	-0.132512	0.894579	0.977881	Decidua	18_Dendritic cell
Hars	17.9121	0.260346	0.36143	0.720321	0.471327	0.826998	Decidua	18_Dendritic cell
Hars2	4.26148	-0.692119	0.75932	-0.911499	0.362033	0.755449	Decidua	18_Dendritic cell
Zmat2	70.2369	0.31625	0.188584	1.67697	0.093549	0.39571	Decidua	18_Dendritic cell
Taf7	30.8987	0.6536	0.325445	2.00832	0.044609	0.249761	Decidua	18_Dendritic cell
Diaph1	112.129	-0.0352267	0.154386	-0.228172	0.819513	0.964376	Decidua	18_Dendritic cell
Hdac3	15.1716	-0.268214	0.378623	-0.708395	0.4787	0.832654	Decidua	18_Dendritic cell
Dele1	5.63653	-0.262214	0.742868	-0.352975	0.724107	0.939841	Decidua	18_Dendritic cell
Rnf14	15.8714	0.459666	0.379379	1.21163	0.225655	0.616513	Decidua	18_Dendritic cell
Gnpda1	24.0366	-1.24019	0.311303	-3.98389	6.7797e-05	0.00186308	Decidua	18_Dendritic cell
Ndfip1	101.84	-0.385416	0.190868	-2.01928	0.0434582	0.245755	Decidua	18_Dendritic cell
Arhgap26	27.3645	-0.48921	0.333245	-1.46802	0.142099	0.495673	Decidua	18_Dendritic cell
Nr3c1	46.7268	0.127414	0.250791	0.50805	0.611418	0.893771	Decidua	18_Dendritic cell
Yipf5	23.9665	0.0600454	0.318557	0.188492	0.850491	0.968064	Decidua	18_Dendritic cell
Prelid2	17.1821	-0.276123	0.40134	-0.688002	0.491451	0.840905	Decidua	18_Dendritic cell
Lars	29.6637	-0.0331508	0.294364	-0.112618	0.910333	0.981449	Decidua	18_Dendritic cell
Rbm27	33.64	0.0659542	0.264478	0.249375	0.803071	0.96024	Decidua	18_Dendritic cell
Tcerg1	37.9396	0.114	0.250785	0.454574	0.649416	0.909791	Decidua	18_Dendritic cell
Dcp2	35.4984	0.554353	0.28696	1.93181	0.0533826	0.280113	Decidua	18_Dendritic cell
Ythdc2	13.4178	-0.123938	0.44267	-0.279978	0.779494	0.955302	Decidua	18_Dendritic cell
Trim36	9.55688	-0.694785	0.498894	-1.39265	0.163726	0.532918	Decidua	18_Dendritic cell
Pggt1b	23.7283	0.00919733	0.329659	0.0278995	0.977742	0.996375	Decidua	18_Dendritic cell
Ccdc112	6.8208	0.3354	0.623674	0.537782	0.590728	0.889292	Decidua	18_Dendritic cell
Fem1c	85.2189	-0.0671056	0.184194	-0.364321	0.715618	0.937194	Decidua	18_Dendritic cell
Ticam2	11.9987	-0.306489	0.429356	-0.713836	0.475329	0.830399	Decidua	18_Dendritic cell
Tmed7	43.2735	0.000641886	0.240205	0.00267224	0.997868	0.99972	Decidua	18_Dendritic cell
Eif1a	61.0721	0.138317	0.195493	0.70753	0.479237	0.833065	Decidua	18_Dendritic cell
Cdo1	6.05609	-0.128037	0.690582	-0.185404	0.852912	0.968168	Decidua	18_Dendritic cell
Atg12	22.3152	0.342487	0.325235	1.05305	0.292319	0.692642	Decidua	18_Dendritic cell
Ap3s1	45.218	0.0214632	0.228715	0.0938423	0.925234	0.986283	Decidua	18_Dendritic cell
Commd10	13.519	-0.0858323	0.426336	-0.201325	0.840444	0.966517	Decidua	18_Dendritic cell
Hspe1-rs1	11.7159	0.485165	0.473163	1.02537	0.305191	0.704428	Decidua	18_Dendritic cell
Dmxl1	30.7929	-0.429595	0.315416	-1.362	0.173199	0.546336	Decidua	18_Dendritic cell
Tnfaip8	121.715	0.123838	0.150074	0.82518	0.409269	0.788701	Decidua	18_Dendritic cell
Hsd17b4	24.4936	-0.340255	0.303503	-1.12109	0.262248	0.658978	Decidua	18_Dendritic cell
Srfbp1	6.54863	-0.525225	0.571853	-0.918462	0.358377	0.753376	Decidua	18_Dendritic cell
Lox	16.5504	0.611478	0.525674	1.16323	0.244737	0.639347	Decidua	18_Dendritic cell
Snx2	75.4343	0.575945	0.209701	2.74651	0.00602336	0.0636967	Decidua	18_Dendritic cell
Ppic	5.30624	0.305009	0.755791	0.403563	0.686534	0.924933	Decidua	18_Dendritic cell
Cep120	13.9733	-0.471765	0.409619	-1.15172	0.249437	0.645279	Decidua	18_Dendritic cell
Csnk1g3	31.9352	-0.220045	0.267097	-0.823838	0.410032	0.788711	Decidua	18_Dendritic cell
Zfp608	20.2644	-0.478081	0.323992	-1.47559	0.140053	0.49143	Decidua	18_Dendritic cell
Gramd3	24.0564	1.30553	0.387374	3.37021	0.000751108	0.0129451	Decidua	18_Dendritic cell
Phax	25.5172	0.249293	0.302833	0.823203	0.410393	0.788759	Decidua	18_Dendritic cell
Lmnb1	69.8114	1.74571	0.335451	5.20406	1.94977e-07	1.5278e-05	Decidua	18_Dendritic cell
Prrc1	15.6006	-0.15671	0.37502	-0.41787	0.676042	0.920627	Decidua	18_Dendritic cell
Isoc1	33.9023	0.326394	0.27871	1.17109	0.241564	0.63573	Decidua	18_Dendritic cell
Gm4951	4.04712	2.43669	1.16893	2.08455	0.0371103	0.223131	Decidua	18_Dendritic cell
Iigp1	17.3079	3.30242	0.798651	4.13499	3.54965e-05	0.00109409	Decidua	18_Dendritic cell
Smim3	37.7172	1.04354	0.324613	3.21472	0.0013057	0.0199861	Decidua	18_Dendritic cell
Dctn4	40.5399	0.330805	0.246128	1.34404	0.178936	0.553036	Decidua	18_Dendritic cell
Rbm22	26.6655	0.321362	0.304136	1.05664	0.290677	0.690091	Decidua	18_Dendritic cell
Ndst1	17.3423	0.450449	0.456928	0.985822	0.32422	0.721902	Decidua	18_Dendritic cell
Rps14	452.583	0.049285	0.0881037	0.559397	0.575891	0.881653	Decidua	18_Dendritic cell
Cd74	583.024	-0.0823794	0.0834398	-0.987291	0.3235	0.721365	Decidua	18_Dendritic cell
Tcof1	46.1178	0.283796	0.24003	1.18234	0.237073	0.632455	Decidua	18_Dendritic cell
Csf1r	50.486	-0.420713	0.257478	-1.63398	0.102264	0.414134	Decidua	18_Dendritic cell
Hmgxb3	6.30444	0.620016	0.615566	1.00723	0.313825	0.71305	Decidua	18_Dendritic cell
Slc26a2	16.5988	0.170976	0.387485	0.441246	0.659035	0.913738	Decidua	18_Dendritic cell
Csnk1a1	113.65	0.211139	0.153625	1.37438	0.169323	0.541294	Decidua	18_Dendritic cell
Grpel2	8.6334	-0.705088	0.533324	-1.32206	0.186147	0.562196	Decidua	18_Dendritic cell
1500015A07Rik	3.85397	0.520691	0.806074	0.645959	0.518306	0.851473	Decidua	18_Dendritic cell
Adrb2	9.13309	0.212599	0.505502	0.42057	0.674069	0.92026	Decidua	18_Dendritic cell
Fbxo38	13.529	0.120741	0.472837	0.255355	0.798449	0.958532	Decidua	18_Dendritic cell
Napg	26.5106	-0.435179	0.301002	-1.44577	0.148243	0.504771	Decidua	18_Dendritic cell
Txnl1	66.772	0.0904902	0.194641	0.464909	0.641996	0.908277	Decidua	18_Dendritic cell
Fech	7.55786	-1.10549	0.590769	-1.87127	0.0613083	0.307597	Decidua	18_Dendritic cell
Nars	62.9937	-0.0837157	0.191285	-0.437649	0.661641	0.91505	Decidua	18_Dendritic cell
Atp8b1	3.93274	0.146796	0.943642	0.155563	0.876377	0.973741	Decidua	18_Dendritic cell
Nedd4l	12.1266	0.265257	0.471925	0.562075	0.574065	0.880829	Decidua	18_Dendritic cell
Malt1	129.094	0.56457	0.209294	2.69749	0.00698634	0.0703664	Decidua	18_Dendritic cell
Sec11c	109.852	-0.00547315	0.162596	-0.0336611	0.973147	0.996104	Decidua	18_Dendritic cell
Lman1	34.886	-0.114518	0.268816	-0.426009	0.670102	0.919176	Decidua	18_Dendritic cell
Pmaip1	127.119	0.117328	0.184632	0.635473	0.52512	0.856423	Decidua	18_Dendritic cell
Chmp1b	25.3276	-0.017399	0.312537	-0.0556701	0.955605	0.993756	Decidua	18_Dendritic cell
Mppe1	13.8231	-0.410974	0.404923	-1.01494	0.310132	0.709148	Decidua	18_Dendritic cell
Impa2	12.701	-0.234773	0.426876	-0.54998	0.582333	0.884848	Decidua	18_Dendritic cell
Tubb6	45.9489	-0.182229	0.269101	-0.677178	0.498293	0.842623	Decidua	18_Dendritic cell
Afg3l2	13.7429	-0.433144	0.413669	-1.04708	0.295063	0.695022	Decidua	18_Dendritic cell
Spire1	16.987	-1.24566	0.390131	-3.19293	0.00140836	0.0210035	Decidua	18_Dendritic cell
Psmg2	9.71375	0.158984	0.504818	0.314934	0.752812	0.948339	Decidua	18_Dendritic cell
Ptpn2	34.997	0.953447	0.290927	3.27727	0.00104815	0.0169638	Decidua	18_Dendritic cell
Seh1l	27.9622	0.240887	0.29718	0.810575	0.41761	0.79405	Decidua	18_Dendritic cell
Cep192	19.4302	-0.179072	0.430464	-0.415997	0.677412	0.92081	Decidua	18_Dendritic cell
Ldlrad4	6.33087	0.640453	0.618292	1.03584	0.300276	0.699457	Decidua	18_Dendritic cell
Fam210a	5.01883	-0.145208	0.689681	-0.210544	0.833243	0.964731	Decidua	18_Dendritic cell
Rnmt	19.7591	-0.0990719	0.367228	-0.269783	0.787327	0.956756	Decidua	18_Dendritic cell
Tcf4	89.9854	0.974821	0.218735	4.45664	8.32554e-06	0.000338684	Decidua	18_Dendritic cell
4930503L19Rik	9.00235	0.0914363	0.56907	0.160677	0.872348	0.972979	Decidua	18_Dendritic cell
Mbd2	102.396	0.566279	0.164335	3.44588	0.000569206	0.0103016	Decidua	18_Dendritic cell
Mex3c	16.5878	0.133568	0.378252	0.35312	0.723999	0.939841	Decidua	18_Dendritic cell
Smad4	56.0278	0.382287	0.234009	1.63364	0.102334	0.414134	Decidua	18_Dendritic cell
Elac1	4.13645	0.342385	0.736125	0.465118	0.641847	0.908277	Decidua	18_Dendritic cell
Me2	42.1436	-0.448738	0.243001	-1.84665	0.0647978	0.317348	Decidua	18_Dendritic cell
Cxxc1	17.3744	-0.565977	0.358363	-1.57934	0.114258	0.440401	Decidua	18_Dendritic cell
Mbd1	13.606	0.836727	0.440004	1.90163	0.0572192	0.293755	Decidua	18_Dendritic cell
Acaa2	28.7601	0.100132	0.290243	0.344992	0.730101	0.941249	Decidua	18_Dendritic cell
Lipg	4.014	3.86587	1.36333	2.8356	0.004574	0.052421	Decidua	18_Dendritic cell
Rpl17	388.74	-0.0300546	0.108929	-0.27591	0.782617	0.955545	Decidua	18_Dendritic cell
BC031181	63.3628	0.356166	0.200417	1.77712	0.0755479	0.349884	Decidua	18_Dendritic cell
Dym	11.2787	-0.652735	0.435204	-1.49984	0.133657	0.480515	Decidua	18_Dendritic cell
Smad7	44.3537	0.600843	0.240668	2.49656	0.0125403	0.10674	Decidua	18_Dendritic cell
Smad2	18.5736	-0.180649	0.370711	-0.487305	0.626042	0.904224	Decidua	18_Dendritic cell
Ier3ip1	91.6654	0.122568	0.162023	0.756483	0.44936	0.812609	Decidua	18_Dendritic cell
Hdhd2	12.9039	0.125771	0.421764	0.298203	0.765549	0.950668	Decidua	18_Dendritic cell
Pias2	8.24869	-0.240155	0.513425	-0.46775	0.639963	0.908111	Decidua	18_Dendritic cell
8030462N17Rik	9.60981	0.339257	0.507304	0.668744	0.503659	0.844512	Decidua	18_Dendritic cell
Haus1	4.50666	-0.754399	0.721694	-1.04532	0.295877	0.696106	Decidua	18_Dendritic cell
Atp5a1	150.074	0.0375979	0.13991	0.268729	0.788139	0.956822	Decidua	18_Dendritic cell
Pstpip2	6.32024	-0.498115	0.575532	-0.865486	0.386772	0.775051	Decidua	18_Dendritic cell
Epg5	5.50299	-0.881398	0.650206	-1.35557	0.175237	0.548929	Decidua	18_Dendritic cell
Slc14a1	4.74166	-0.137776	0.708932	-0.194343	0.845907	0.967898	Decidua	18_Dendritic cell
Adnp2	4.23625	0.425213	0.740758	0.574025	0.565951	0.878388	Decidua	18_Dendritic cell
Rbfa	32.2242	-0.707426	0.298481	-2.37009	0.0177838	0.136453	Decidua	18_Dendritic cell
Gm16286	46.1957	-0.0640757	0.239858	-0.26714	0.789362	0.956822	Decidua	18_Dendritic cell
Txnl4a	30.4613	-0.104263	0.300696	-0.346741	0.728786	0.941249	Decidua	18_Dendritic cell
Pqlc1	23.5254	-1.03055	0.369755	-2.78713	0.00531778	0.0584956	Decidua	18_Dendritic cell
Ctdp1	10.2763	-0.362306	0.486205	-0.745172	0.456168	0.817863	Decidua	18_Dendritic cell
Nfatc1	16.4541	-0.184098	0.362105	-0.508409	0.611166	0.893684	Decidua	18_Dendritic cell
Atp9b	16.6664	-0.375523	0.359757	-1.04383	0.296566	0.696439	Decidua	18_Dendritic cell
Mbp	39.2015	-0.61582	0.27904	-2.20692	0.0273195	0.183436	Decidua	18_Dendritic cell
Zfp236	9.95377	-0.19915	0.511046	-0.389691	0.696765	0.930272	Decidua	18_Dendritic cell
Zfp516	47.3769	0.536772	0.252248	2.12795	0.033341	0.209536	Decidua	18_Dendritic cell
Tshz1	7.76711	-0.696667	0.530402	-1.31347	0.189025	0.565446	Decidua	18_Dendritic cell
Zadh2	5.70533	-1.08842	0.618444	-1.75993	0.0784197	0.358224	Decidua	18_Dendritic cell
Zfp407	15.6536	-0.343009	0.474471	-0.722929	0.469723	0.825977	Decidua	18_Dendritic cell
Cndp2	38.3461	0.0330796	0.27782	0.119068	0.905221	0.980105	Decidua	18_Dendritic cell
Cyb5a	79.1263	-0.425415	0.196132	-2.16902	0.030081	0.194709	Decidua	18_Dendritic cell
Timm21	9.98777	-0.211515	0.479449	-0.441162	0.659096	0.913738	Decidua	18_Dendritic cell
Socs6	21.3519	-1.50542	0.331429	-4.54223	5.56623e-06	0.000247629	Decidua	18_Dendritic cell
Cd226	27.5918	-1.57347	0.32927	-4.77866	1.76469e-06	9.65876e-05	Decidua	18_Dendritic cell
Tmx3	42.663	0.120029	0.245296	0.489322	0.624614	0.90312	Decidua	18_Dendritic cell
Mrpl21	46.5091	0.152645	0.247201	0.617491	0.536911	0.864013	Decidua	18_Dendritic cell
Cpt1a	28.9602	-0.806158	0.279135	-2.88805	0.00387632	0.0466761	Decidua	18_Dendritic cell
Ppp6r3	33.7835	0.192141	0.284653	0.675001	0.499675	0.843025	Decidua	18_Dendritic cell
Kmt5b	26.0337	0.120081	0.32028	0.374926	0.707716	0.933661	Decidua	18_Dendritic cell
Chka	21.8571	0.00423928	0.330749	0.0128172	0.989774	0.998993	Decidua	18_Dendritic cell
Tcirg1	45.1891	0.118312	0.276154	0.428427	0.66834	0.918968	Decidua	18_Dendritic cell
Ndufs8	68.5683	-0.0270334	0.20566	-0.131447	0.895421	0.977881	Decidua	18_Dendritic cell
Aldh3b1	15.4526	-1.2646	0.435982	-2.90058	0.00372477	0.0452737	Decidua	18_Dendritic cell
Unc93b1	157.847	-0.228526	0.129436	-1.76555	0.0774714	0.35551	Decidua	18_Dendritic cell
Nudt8	12.1913	-0.577439	0.460915	-1.25281	0.210275	0.595174	Decidua	18_Dendritic cell
Ndufv1	37.9065	0.229432	0.261051	0.878877	0.379468	0.770008	Decidua	18_Dendritic cell
Gstp1	9.06058	-0.130774	0.599939	-0.217979	0.827446	0.96466	Decidua	18_Dendritic cell
Cdk2ap2	104.731	0.161761	0.15796	1.02406	0.305808	0.705067	Decidua	18_Dendritic cell
Pitpnm1	20.3881	0.147585	0.337646	0.4371	0.662039	0.915154	Decidua	18_Dendritic cell
Aip	29.1428	0.556402	0.285005	1.95226	0.0509078	0.270504	Decidua	18_Dendritic cell
Tmem134	83.4359	0.48228	0.177874	2.71136	0.00670081	0.0682297	Decidua	18_Dendritic cell
Coro1b	7.80639	0.807668	0.584682	1.38138	0.167163	0.538006	Decidua	18_Dendritic cell
Ptprcap	15.802	1.14363	0.462393	2.47329	0.0133877	0.112156	Decidua	18_Dendritic cell
Rps6kb2	6.63198	0.901869	0.621255	1.45169	0.146588	0.502215	Decidua	18_Dendritic cell
Tbc1d10c	11.6542	0.136451	0.478622	0.28509	0.775575	0.953437	Decidua	18_Dendritic cell
Ppp1ca	155.505	0.195138	0.14245	1.36987	0.170727	0.54271	Decidua	18_Dendritic cell
Rad9a	6.5451	1.13075	0.65729	1.72032	0.0853748	0.377932	Decidua	18_Dendritic cell
Clcf1	8.48964	0.975006	0.58836	1.65716	0.0974875	0.4046	Decidua	18_Dendritic cell
Pold4	79.0705	-0.321569	0.209704	-1.53344	0.125167	0.461353	Decidua	18_Dendritic cell
Grk2	73.3562	0.036504	0.182157	0.200399	0.841169	0.966517	Decidua	18_Dendritic cell
Kdm2a	52.889	-0.0293937	0.219288	-0.134042	0.89337	0.977881	Decidua	18_Dendritic cell
Rce1	14.541	0.0955919	0.416231	0.22966	0.818356	0.964376	Decidua	18_Dendritic cell
Rbm4b	13.112	0.378909	0.453623	0.835293	0.403553	0.784814	Decidua	18_Dendritic cell
Rbm4	23.4952	-0.311183	0.313235	-0.993446	0.320493	0.718919	Decidua	18_Dendritic cell
Rbm14	11.3532	0.0891194	0.472046	0.188794	0.850254	0.968064	Decidua	18_Dendritic cell
Ccs	15.7939	0.0319801	0.403577	0.0792416	0.93684	0.988389	Decidua	18_Dendritic cell
Dpp3	24.2052	0.246184	0.344556	0.714497	0.47492	0.830399	Decidua	18_Dendritic cell
Mrpl11	34.9884	0.178315	0.299378	0.59562	0.551429	0.872452	Decidua	18_Dendritic cell
B4gat1	6.49012	-0.581838	0.634322	-0.91726	0.359007	0.753647	Decidua	18_Dendritic cell
Brms1	25.1617	0.267986	0.322009	0.832233	0.405277	0.785887	Decidua	18_Dendritic cell
Yif1a	24.7423	0.133252	0.326664	0.407916	0.683335	0.9234	Decidua	18_Dendritic cell
Rab1b	43.9657	-0.102722	0.236062	-0.435149	0.663454	0.915553	Decidua	18_Dendritic cell
Pacs1	11.19	-0.713668	0.476289	-1.4984	0.134031	0.481476	Decidua	18_Dendritic cell
Sf3b2	107.525	0.0781831	0.152048	0.514201	0.607111	0.892078	Decidua	18_Dendritic cell
Banf1	59.7802	0.18436	0.212834	0.866216	0.386372	0.775051	Decidua	18_Dendritic cell
Eif1ad	21.4861	0.0985051	0.345057	0.285475	0.77528	0.953437	Decidua	18_Dendritic cell
Sart1	30.6572	0.0505132	0.2794	0.180792	0.856531	0.968561	Decidua	18_Dendritic cell
Drap1	91.6945	0.259986	0.172117	1.51052	0.130911	0.473745	Decidua	18_Dendritic cell
AI837181	23.4604	0.838802	0.357926	2.34351	0.0191034	0.14353	Decidua	18_Dendritic cell
Ccdc85b	33.0239	-0.947467	0.291592	-3.24929	0.00115693	0.0183896	Decidua	18_Dendritic cell
Fibp	29.9076	0.239939	0.297919	0.805382	0.420599	0.796504	Decidua	18_Dendritic cell
Efemp2	3.86911	-0.212674	0.766244	-0.277554	0.781355	0.955545	Decidua	18_Dendritic cell
Mus81	7.46329	0.179839	0.597038	0.301219	0.763248	0.950668	Decidua	18_Dendritic cell
Cfl1	300.902	0.305381	0.106944	2.85551	0.00429675	0.0503947	Decidua	18_Dendritic cell
Rnaseh2c	40.0494	-0.144995	0.241556	-0.600253	0.548338	0.871071	Decidua	18_Dendritic cell
Kat5	8.10852	0.331909	0.531876	0.624035	0.532605	0.860755	Decidua	18_Dendritic cell
Rela	42.3702	0.548601	0.246263	2.22771	0.0259001	0.177034	Decidua	18_Dendritic cell
Sipa1	26.4337	-0.55039	0.332095	-1.65733	0.0974535	0.4046	Decidua	18_Dendritic cell
Pcnx3	12.0875	-0.321335	0.481665	-0.667134	0.504686	0.844766	Decidua	18_Dendritic cell
Map3k11	20.8786	-0.345858	0.334725	-1.03326	0.301483	0.700253	Decidua	18_Dendritic cell
Ehbp1l1	59.3969	-0.110319	0.206651	-0.53384	0.593453	0.889834	Decidua	18_Dendritic cell
Fam89b	44.9301	-0.463167	0.248789	-1.86168	0.0626476	0.311547	Decidua	18_Dendritic cell
Znrd2	17.9225	0.592663	0.39678	1.49368	0.135259	0.483908	Decidua	18_Dendritic cell
Ltbp3	9.01311	-2.3264	0.661242	-3.51822	0.000434446	0.00825996	Decidua	18_Dendritic cell
Scyl1	11.1252	-0.143712	0.480844	-0.298873	0.765037	0.950668	Decidua	18_Dendritic cell
Malat1	596.149	0.00588294	0.0959649	0.061303	0.951118	0.993666	Decidua	18_Dendritic cell
Neat1	206.863	0.0411141	0.164975	0.249215	0.803195	0.96024	Decidua	18_Dendritic cell
Frmd8	20.3867	0.106352	0.346991	0.306498	0.759225	0.949663	Decidua	18_Dendritic cell
Slc25a45	16.0517	-0.168684	0.392061	-0.43025	0.667014	0.918123	Decidua	18_Dendritic cell
Dpf2	25.2067	0.240647	0.308098	0.781073	0.434759	0.805408	Decidua	18_Dendritic cell
Cdc42ep2	7.74748	-0.00152326	0.614213	-0.00248002	0.998021	0.99972	Decidua	18_Dendritic cell
Pola2	5.88939	-0.00533435	0.658464	-0.0081012	0.993536	0.999347	Decidua	18_Dendritic cell
Capn1	24.7526	0.0654547	0.30347	0.215687	0.829231	0.96466	Decidua	18_Dendritic cell
Syvn1	11.1785	0.137176	0.457085	0.30011	0.764094	0.950668	Decidua	18_Dendritic cell
Mrpl49	10.303	0.527441	0.476825	1.10615	0.268661	0.666376	Decidua	18_Dendritic cell
Fau	498.18	0.0171329	0.0880033	0.194684	0.84564	0.967898	Decidua	18_Dendritic cell
Znhit2	12.0663	0.0466892	0.492325	0.0948341	0.924447	0.986242	Decidua	18_Dendritic cell
Vps51	15.1768	0.230772	0.402534	0.573298	0.566443	0.878396	Decidua	18_Dendritic cell
Zfpl1	11.7295	-0.123305	0.440731	-0.279773	0.779652	0.955302	Decidua	18_Dendritic cell
Sac3d1	5.39347	-0.347155	0.63706	-0.544932	0.5858	0.885931	Decidua	18_Dendritic cell
Snx15	10.587	0.339883	0.492471	0.690158	0.490095	0.83922	Decidua	18_Dendritic cell
Arl2	9.9989	0.130838	0.48933	0.267382	0.789175	0.956822	Decidua	18_Dendritic cell
Batf2	5.25099	1.33674	0.871649	1.53358	0.125134	0.461353	Decidua	18_Dendritic cell
Atg2a	21.7384	-0.349291	0.342778	-1.019	0.308202	0.707857	Decidua	18_Dendritic cell
Ehd1	76.2674	0.812898	0.250785	3.24141	0.00118938	0.0187785	Decidua	18_Dendritic cell
Men1	5.09681	0.00446075	0.665377	0.0067041	0.994651	0.999347	Decidua	18_Dendritic cell
Map4k2	10.0831	-0.316437	0.490908	-0.644596	0.519189	0.852198	Decidua	18_Dendritic cell
Sf1	55.8328	0.0804488	0.208676	0.385521	0.699852	0.931124	Decidua	18_Dendritic cell
Rasgrp2	18.9644	0.664943	0.385585	1.7245	0.0846169	0.37639	Decidua	18_Dendritic cell
Ccdc88b	31.4866	-0.24214	0.291601	-0.830382	0.406323	0.786144	Decidua	18_Dendritic cell
Prdx5	162.46	0.262778	0.154637	1.69932	0.0892589	0.386062	Decidua	18_Dendritic cell
Trmt112	70.654	-0.0352008	0.219877	-0.160093	0.872808	0.972979	Decidua	18_Dendritic cell
Esrra	18.1462	-0.0624954	0.368187	-0.169738	0.865216	0.970276	Decidua	18_Dendritic cell
Gpr137	11.1406	-0.361006	0.468593	-0.770404	0.44106	0.809103	Decidua	18_Dendritic cell
Bad	27.3473	-0.138197	0.291329	-0.474368	0.635238	0.907656	Decidua	18_Dendritic cell
Plcb3	8.98808	-0.0680423	0.545816	-0.124662	0.900791	0.978947	Decidua	18_Dendritic cell
Ppp1r14b	88.0645	-0.211371	0.202322	-1.04473	0.29615	0.696143	Decidua	18_Dendritic cell
Fkbp2	78.1951	-0.086375	0.191664	-0.450658	0.652236	0.911868	Decidua	18_Dendritic cell
Vegfb	7.79347	-0.756655	0.545244	-1.38774	0.165218	0.535804	Decidua	18_Dendritic cell
Dnajc4	15.1934	-0.0759535	0.386624	-0.196453	0.844256	0.967626	Decidua	18_Dendritic cell
Nudt22	9.19181	0.208318	0.501967	0.415003	0.67814	0.92081	Decidua	18_Dendritic cell
Fermt3	93.0976	-0.250958	0.165856	-1.51311	0.130253	0.471864	Decidua	18_Dendritic cell
Stip1	43.2665	0.475845	0.255167	1.86484	0.0622042	0.310025	Decidua	18_Dendritic cell
Otub1	52.0767	0.127231	0.221441	0.574558	0.565591	0.878285	Decidua	18_Dendritic cell
Cox8a	256.52	0.0811413	0.113433	0.715321	0.474411	0.830138	Decidua	18_Dendritic cell
Naa40	10.3524	-0.214087	0.477884	-0.44799	0.65416	0.91253	Decidua	18_Dendritic cell
Mark2	43.3294	0.124489	0.248152	0.501663	0.615905	0.896563	Decidua	18_Dendritic cell
Spindoc	5.21409	0.345246	0.677	0.509964	0.610077	0.893135	Decidua	18_Dendritic cell
Rtn3	64.4192	0.164043	0.199001	0.824332	0.409751	0.788701	Decidua	18_Dendritic cell
Atl3	37.9352	0.139451	0.253718	0.549628	0.582574	0.884848	Decidua	18_Dendritic cell
Plaat3	39.5463	0.612463	0.310685	1.97133	0.048686	0.262968	Decidua	18_Dendritic cell
Slc3a2	109.172	0.632444	0.173215	3.6512	0.000261021	0.00553352	Decidua	18_Dendritic cell
Snhg1	51.7724	0.0372025	0.275106	0.13523	0.89243	0.977881	Decidua	18_Dendritic cell
Wdr74	14.0157	-0.0067559	0.466826	-0.014472	0.988453	0.99864	Decidua	18_Dendritic cell
Stx5a	28.4635	0.155687	0.294446	0.528744	0.596983	0.889865	Decidua	18_Dendritic cell
Nxf1	26.058	0.118334	0.313032	0.378024	0.705412	0.932682	Decidua	18_Dendritic cell
Tmem223	13.5498	-0.151113	0.41147	-0.367252	0.713431	0.936073	Decidua	18_Dendritic cell
Tmem179b	35.5739	0.119751	0.259718	0.461082	0.64474	0.908888	Decidua	18_Dendritic cell
Taf6l	4.58478	0.838868	0.749376	1.11942	0.26296	0.659665	Decidua	18_Dendritic cell
Polr2g	45.797	-0.146712	0.257717	-0.569275	0.56917	0.879235	Decidua	18_Dendritic cell
Ttc9c	15.1733	0.0587951	0.381562	0.15409	0.877538	0.974326	Decidua	18_Dendritic cell
Hnrnpul2	69.56	-0.148093	0.20812	-0.711578	0.476726	0.83066	Decidua	18_Dendritic cell
Bscl2	31.925	-0.0873172	0.29741	-0.293592	0.76907	0.951204	Decidua	18_Dendritic cell
Ubxn1	109.139	0.119659	0.153062	0.781771	0.434349	0.805352	Decidua	18_Dendritic cell
Uqcc3	39.0711	-0.542921	0.268073	-2.02527	0.0428394	0.24409	Decidua	18_Dendritic cell
Ints5	6.20969	0.139653	0.655266	0.213125	0.83123	0.96466	Decidua	18_Dendritic cell
Ganab	22.502	0.150404	0.337908	0.445102	0.656246	0.913552	Decidua	18_Dendritic cell
B3gat3	21.8557	-0.0184508	0.325837	-0.0566257	0.954843	0.993756	Decidua	18_Dendritic cell
Eml3	10.2491	-0.399111	0.471675	-0.846158	0.397465	0.780089	Decidua	18_Dendritic cell
Mta2	30.675	-0.247604	0.288879	-0.857121	0.391378	0.778018	Decidua	18_Dendritic cell
Tut1	3.94107	-0.153377	0.818285	-0.187438	0.851318	0.968064	Decidua	18_Dendritic cell
Eef1g	180.814	0.0766231	0.147895	0.518092	0.604394	0.891401	Decidua	18_Dendritic cell
Ahnak	191.107	-0.470059	0.116969	-4.01866	5.85309e-05	0.00165185	Decidua	18_Dendritic cell
Scgb1a1	4.9142	-1.24451	0.926969	-1.34256	0.179415	0.553394	Decidua	18_Dendritic cell
Asrgl1	9.30036	0.303021	0.530652	0.571035	0.567976	0.879235	Decidua	18_Dendritic cell
Incenp	5.41543	-0.388311	0.677883	-0.572829	0.56676	0.878396	Decidua	18_Dendritic cell
Fth1	489.469	0.145092	0.0815158	1.77992	0.0750883	0.348291	Decidua	18_Dendritic cell
Rab3il1	15.009	-0.549955	0.379426	-1.44944	0.147215	0.503097	Decidua	18_Dendritic cell
Fads2	6.22658	0.46316	0.630662	0.734403	0.462703	0.821441	Decidua	18_Dendritic cell
Fads1	8.07799	-1.24076	0.530214	-2.34012	0.0192777	0.144479	Decidua	18_Dendritic cell
Fen1	8.75346	-0.0319948	0.543765	-0.0588393	0.95308	0.993756	Decidua	18_Dendritic cell
Tmem258	96.4495	0.1469	0.194021	0.757132	0.448971	0.81223	Decidua	18_Dendritic cell
Sdhaf2	23.6262	-0.0385099	0.316428	-0.121702	0.903135	0.979876	Decidua	18_Dendritic cell
Cpsf7	27.2164	0.0189891	0.33222	0.0571581	0.954419	0.993756	Decidua	18_Dendritic cell
Tmem138	4.22814	0.108893	0.726384	0.149911	0.880835	0.974732	Decidua	18_Dendritic cell
Cyb561a3	37.8807	0.179501	0.275329	0.651951	0.514433	0.849558	Decidua	18_Dendritic cell
Ddb1	34.9452	-0.0656557	0.253513	-0.258983	0.795648	0.958404	Decidua	18_Dendritic cell
Vps37c	10.5237	0.19189	0.462387	0.414999	0.678143	0.92081	Decidua	18_Dendritic cell
Slc15a3	56.6107	1.0684	0.257875	4.1431	3.42644e-05	0.00107073	Decidua	18_Dendritic cell
Tmem109	30.3156	0.0626486	0.291914	0.214613	0.830069	0.96466	Decidua	18_Dendritic cell
Prpf19	22.5525	-0.00601418	0.355812	-0.0169027	0.986514	0.998566	Decidua	18_Dendritic cell
Ccdc86	36.2456	1.05504	0.290434	3.63265	0.00028053	0.00583749	Decidua	18_Dendritic cell
AW112010	64.425	0.83338	0.286585	2.90797	0.00363783	0.0442766	Decidua	18_Dendritic cell
Ms4a8a	14.8388	-2.41832	0.453951	-5.32727	9.96973e-08	8.74142e-06	Decidua	18_Dendritic cell
Ms4a7	5.91084	-1.21372	0.71827	-1.68978	0.0910707	0.390135	Decidua	18_Dendritic cell
Ms4a4c	142.208	1.81481	0.201235	9.01839	1.90868e-19	2.46247e-16	Decidua	18_Dendritic cell
Ms4a4b	17.3111	3.01193	0.65438	4.60272	4.17004e-06	0.000196144	Decidua	18_Dendritic cell
Ms4a6c	172.348	0.950731	0.146589	6.4857	8.83211e-11	2.01571e-08	Decidua	18_Dendritic cell
Ms4a6b	94.8737	1.96764	0.246249	7.99045	1.34445e-15	8.09448e-13	Decidua	18_Dendritic cell
Ms4a6d	59.0643	1.78316	0.298103	5.98168	2.20853e-09	3.49916e-07	Decidua	18_Dendritic cell
Mrpl16	18.3926	0.359839	0.359854	0.999958	0.317331	0.715585	Decidua	18_Dendritic cell
Stx3	19.9063	-0.579917	0.351732	-1.64875	0.0991998	0.406845	Decidua	18_Dendritic cell
Patl1	11.437	-0.026626	0.487533	-0.0546138	0.956446	0.993756	Decidua	18_Dendritic cell
Osbp	14.4959	-0.102832	0.399126	-0.257644	0.796682	0.958404	Decidua	18_Dendritic cell
Mpeg1	163.112	-0.0878	0.1501	-0.584945	0.558585	0.875811	Decidua	18_Dendritic cell
Fam111a	51.8126	-0.473245	0.322931	-1.46547	0.142794	0.496576	Decidua	18_Dendritic cell
Zfp91	80.98	0.116538	0.174737	0.666932	0.504816	0.844766	Decidua	18_Dendritic cell
Lpxn	27.4058	-0.117694	0.302599	-0.388944	0.697318	0.93055	Decidua	18_Dendritic cell
Tle4	27.5029	-0.587003	0.281325	-2.08656	0.0369276	0.22256	Decidua	18_Dendritic cell
Psat1	7.93668	0.301391	0.557126	0.540974	0.588525	0.887975	Decidua	18_Dendritic cell
Gnaq	50.0258	-0.387146	0.232355	-1.66618	0.0956773	0.40134	Decidua	18_Dendritic cell
Vps13a	25.1166	-0.222891	0.33087	-0.673653	0.500532	0.843025	Decidua	18_Dendritic cell
Prune2	4.24633	-1.21474	0.890874	-1.36354	0.172712	0.545179	Decidua	18_Dendritic cell
Gcnt1	5.00271	-0.266788	0.752748	-0.354418	0.723025	0.939841	Decidua	18_Dendritic cell
Rfk	19.644	0.263148	0.379184	0.693983	0.487693	0.838365	Decidua	18_Dendritic cell
Ostf1	155.176	0.284336	0.131705	2.1589	0.0308583	0.198068	Decidua	18_Dendritic cell
Nmrk1	4.51845	0.485809	0.751333	0.646596	0.517894	0.851352	Decidua	18_Dendritic cell
Carnmt1	21.3237	-0.490035	0.330368	-1.4833	0.137995	0.489101	Decidua	18_Dendritic cell
D030056L22Rik	5.79567	0.464329	0.666459	0.69671	0.485984	0.837581	Decidua	18_Dendritic cell
Anxa1	82.9621	0.0122996	0.19278	0.0638016	0.949128	0.99323	Decidua	18_Dendritic cell
Zfand5	171.809	0.105306	0.147788	0.712548	0.476125	0.830612	Decidua	18_Dendritic cell
Gda	100.783	-0.392186	0.185949	-2.1091	0.0349358	0.216693	Decidua	18_Dendritic cell
1110059E24Rik	20.1086	0.418337	0.370623	1.12874	0.259008	0.656341	Decidua	18_Dendritic cell
Abhd17b	34.2181	0.9171	0.336794	2.72303	0.00646861	0.0666873	Decidua	18_Dendritic cell
Cemip2	8.8212	0.473543	0.552314	0.85738	0.391235	0.777905	Decidua	18_Dendritic cell
Klf9	20.8064	-0.101963	0.330126	-0.308862	0.757427	0.949077	Decidua	18_Dendritic cell
Smc5	13.3357	0.00829559	0.451193	0.0183859	0.985331	0.998376	Decidua	18_Dendritic cell
Ptar1	8.88734	-0.317467	0.545869	-0.581581	0.560849	0.87715	Decidua	18_Dendritic cell
Apba1	5.98347	-0.163115	0.63151	-0.258293	0.796181	0.958404	Decidua	18_Dendritic cell
Tjp2	8.52385	-0.569749	0.524467	-1.08634	0.277329	0.67537	Decidua	18_Dendritic cell
Fxn	5.73655	0.104372	0.635975	0.164114	0.869642	0.971877	Decidua	18_Dendritic cell
Fam122a	14.0464	0.520672	0.416101	1.25131	0.210821	0.595726	Decidua	18_Dendritic cell
Gm10053	4.14484	0.338248	0.764717	0.442318	0.658259	0.913738	Decidua	18_Dendritic cell
Cbwd1	7.02294	-0.236908	0.580951	-0.407794	0.683425	0.9234	Decidua	18_Dendritic cell
Dock8	77.5938	-0.00843834	0.187433	-0.0450205	0.964091	0.994939	Decidua	18_Dendritic cell
Smarca2	28.176	-0.816987	0.288635	-2.83052	0.00464718	0.0530577	Decidua	18_Dendritic cell
Vldlr	12.8536	-0.756557	0.631156	-1.19869	0.23065	0.625111	Decidua	18_Dendritic cell
Pum3	26.6029	-0.0306429	0.29633	-0.103408	0.917639	0.984723	Decidua	18_Dendritic cell
Rfx3	5.72982	0.17547	0.680957	0.257682	0.796653	0.958404	Decidua	18_Dendritic cell
Plpp6	5.24664	-0.421492	0.659312	-0.639291	0.522634	0.855261	Decidua	18_Dendritic cell
Cdc37l1	25.023	0.187976	0.380379	0.49418	0.621179	0.900555	Decidua	18_Dendritic cell
Ak3	12.9681	-0.583832	0.413937	-1.41044	0.15841	0.523646	Decidua	18_Dendritic cell
Gm9895	4.60606	2.817	1.06453	2.64624	0.00813918	0.0783635	Decidua	18_Dendritic cell
Rcl1	10.1673	1.14954	0.529737	2.17003	0.0300048	0.194385	Decidua	18_Dendritic cell
Jak2	89.1879	0.807547	0.257294	3.13861	0.0016975	0.0243336	Decidua	18_Dendritic cell
Insl6	9.11237	2.6078	0.768029	3.39544	0.000685172	0.0119918	Decidua	18_Dendritic cell
Plgrkt	43.058	0.811311	0.307539	2.63808	0.00833772	0.0797647	Decidua	18_Dendritic cell
Cd274	37.9322	2.70654	0.495782	5.45913	4.78482e-08	5.20623e-06	Decidua	18_Dendritic cell
Ric1	20.1473	1.12241	0.468957	2.39341	0.0166924	0.130406	Decidua	18_Dendritic cell
Ermp1	9.68355	-0.0119891	0.500051	-0.0239757	0.980872	0.996375	Decidua	18_Dendritic cell
9930021J03Rik	20.0826	-0.0591458	0.354951	-0.166631	0.867661	0.971466	Decidua	18_Dendritic cell
Uhrf2	34.4851	0.126281	0.272331	0.463703	0.642861	0.908277	Decidua	18_Dendritic cell
Cstf2t	6.78359	-0.189301	0.614698	-0.307958	0.758114	0.949077	Decidua	18_Dendritic cell
Sgms1	36.5243	-1.38006	0.288644	-4.7812	1.74251e-06	9.59551e-05	Decidua	18_Dendritic cell
Rpl9-ps6	55.3402	0.137727	0.245055	0.562023	0.5741	0.880829	Decidua	18_Dendritic cell
Minpp1	10.4928	-0.282698	0.484064	-0.58401	0.559213	0.876324	Decidua	18_Dendritic cell
Papss2	5.31956	0.501791	0.70279	0.713999	0.475228	0.830399	Decidua	18_Dendritic cell
Atad1	21.4869	0.0949623	0.35762	0.26554	0.790594	0.956828	Decidua	18_Dendritic cell
Pten	70.342	0.0493246	0.189671	0.260053	0.794823	0.958404	Decidua	18_Dendritic cell
Lipo3	8.41355	-0.733196	0.537591	-1.36385	0.172613	0.545118	Decidua	18_Dendritic cell
Stambpl1	10.1738	-0.227748	0.481212	-0.47328	0.636013	0.907697	Decidua	18_Dendritic cell
Acta2	59.2506	-0.324737	0.683321	-0.475234	0.63462	0.907419	Decidua	18_Dendritic cell
Fas	15.4252	1.74459	0.487835	3.57619	0.000348638	0.00701235	Decidua	18_Dendritic cell
Lipa	48.9087	-1.45514	0.260076	-5.59505	2.20557e-08	2.6558e-06	Decidua	18_Dendritic cell
Ifit2	59.9384	3.07153	0.435141	7.05869	1.68075e-12	6.59951e-10	Decidua	18_Dendritic cell
Ifit3	46.4696	4.1944	0.520553	8.05759	7.78103e-16	5.25925e-13	Decidua	18_Dendritic cell
Ifit1bl1	14.0126	4.6338	1.07818	4.29778	1.72515e-05	0.000618248	Decidua	18_Dendritic cell
Ifit3b	11.6724	4.72325	1.07649	4.38765	1.14583e-05	0.000429376	Decidua	18_Dendritic cell
Ifit1	51.9268	2.82084	0.693829	4.06562	4.79059e-05	0.00140924	Decidua	18_Dendritic cell
Htr7	18.6796	1.59722	0.484731	3.29506	0.000984	0.0160696	Decidua	18_Dendritic cell
Rpp30	14.8149	0.231467	0.392262	0.590082	0.555136	0.874316	Decidua	18_Dendritic cell
Pcgf5	58.7534	1.63315	0.28327	5.76537	8.14806e-09	1.11493e-06	Decidua	18_Dendritic cell
Tnks2	34.6701	0.00621339	0.275189	0.0225786	0.981986	0.996375	Decidua	18_Dendritic cell
Fgfbp3	5.14939	0.931057	0.750422	1.24071	0.214712	0.600702	Decidua	18_Dendritic cell
Btaf1	34.9445	-0.0432292	0.304489	-0.141973	0.887101	0.976389	Decidua	18_Dendritic cell
2022-03-05	72.145	1.52315	0.246395	6.18174	6.34007e-10	1.16851e-07	Decidua	18_Dendritic cell
Ide	14.8209	-0.23758	0.410657	-0.578535	0.562903	0.877601	Decidua	18_Dendritic cell
Hhex	27.8659	-0.173913	0.337284	-0.515628	0.606114	0.892078	Decidua	18_Dendritic cell
Exoc6	18.2032	0.0307614	0.352293	0.0873177	0.930419	0.987516	Decidua	18_Dendritic cell
Myof	31.1296	-1.63043	0.348624	-4.67675	2.91452e-06	0.000143051	Decidua	18_Dendritic cell
Ffar4	7.266	0.0487	0.566472	0.0859708	0.93149	0.987576	Decidua	18_Dendritic cell
Rbp4	52.4422	-0.296842	0.908614	-0.326697	0.743897	0.945212	Decidua	18_Dendritic cell
Fra10ac1	10.936	-0.0904902	0.453948	-0.199341	0.841996	0.966676	Decidua	18_Dendritic cell
Noc3l	7.31548	-0.999779	0.580153	-1.7233	0.0848337	0.376886	Decidua	18_Dendritic cell
Hells	6.67184	-0.57754	0.620293	-0.931077	0.351814	0.74864	Decidua	18_Dendritic cell
Pdlim1	28.8792	-0.399809	0.320953	-1.24569	0.212877	0.598016	Decidua	18_Dendritic cell
Aldh18a1	4.82429	-0.0249688	0.676767	-0.0368942	0.970569	0.99609	Decidua	18_Dendritic cell
Entpd1	16.8457	-1.06176	0.379651	-2.79668	0.00516302	0.0574397	Decidua	18_Dendritic cell
Zfp518a	7.57144	-0.477676	0.545082	-0.876338	0.380846	0.770825	Decidua	18_Dendritic cell
Blnk	33.1766	-0.291658	0.292577	-0.996857	0.318834	0.717027	Decidua	18_Dendritic cell
Tm9sf3	85.2317	-0.259334	0.165865	-1.56353	0.117929	0.44636	Decidua	18_Dendritic cell
Pik3ap1	64.7175	1.19045	0.286433	4.15611	3.23714e-05	0.00101863	Decidua	18_Dendritic cell
Lcor	21.5075	-0.0217897	0.36145	-0.0602841	0.951929	0.993666	Decidua	18_Dendritic cell
Frat2	5.67557	0.0567099	0.679026	0.0835165	0.933441	0.987813	Decidua	18_Dendritic cell
Rrp12	4.64098	-0.206983	0.727796	-0.284397	0.776106	0.953437	Decidua	18_Dendritic cell
Pgam1	113.747	0.0867391	0.149952	0.578445	0.562964	0.877601	Decidua	18_Dendritic cell
Exosc1	13.8307	-0.103593	0.443332	-0.23367	0.815241	0.96397	Decidua	18_Dendritic cell
Zdhhc16	6.75816	0.622957	0.624346	0.997775	0.318388	0.716793	Decidua	18_Dendritic cell
Mms19	14.3574	-0.137613	0.432749	-0.317997	0.750488	0.9476	Decidua	18_Dendritic cell
Ubtd1	18.4633	-0.343224	0.388228	-0.884077	0.376654	0.767989	Decidua	18_Dendritic cell
Pi4k2a	36.9464	0.42355	0.289161	1.46476	0.142987	0.496643	Decidua	18_Dendritic cell
Avpi1	80.44	0.424345	0.225803	1.87927	0.0602076	0.30396	Decidua	18_Dendritic cell
Marveld1	35.5149	-0.796528	0.283239	-2.81221	0.00492024	0.0551299	Decidua	18_Dendritic cell
Zfyve27	10.7684	-0.284624	0.467938	-0.608253	0.54302	0.86674	Decidua	18_Dendritic cell
R3hcc1l	9.60774	-0.216711	0.489132	-0.443052	0.657728	0.913738	Decidua	18_Dendritic cell
Hps1	10.9723	-0.226505	0.447075	-0.506637	0.612409	0.894351	Decidua	18_Dendritic cell
Got1	64.1866	0.27252	0.220414	1.2364	0.216308	0.602554	Decidua	18_Dendritic cell
Slc25a28	15.606	0.573655	0.411454	1.39421	0.163253	0.532828	Decidua	18_Dendritic cell
Entpd7	7.82499	-0.419936	0.54121	-0.775921	0.437796	0.806227	Decidua	18_Dendritic cell
Cox15	4.13064	0.954629	0.772466	1.23582	0.216525	0.602677	Decidua	18_Dendritic cell
Cutc	11.2344	0.103348	0.454512	0.227383	0.820126	0.964376	Decidua	18_Dendritic cell
Erlin1	28.3224	-0.138863	0.29462	-0.471331	0.637404	0.907697	Decidua	18_Dendritic cell
Chuk	33.2057	-0.328319	0.265005	-1.23892	0.215376	0.601441	Decidua	18_Dendritic cell
Bloc1s2	60.5395	-0.046007	0.209132	-0.21999	0.825879	0.964559	Decidua	18_Dendritic cell
Scd2	13.8276	-0.0492542	0.462792	-0.106428	0.915242	0.983409	Decidua	18_Dendritic cell
Ndufb8	114.268	0.144629	0.150046	0.963901	0.335095	0.731154	Decidua	18_Dendritic cell
Hif1an	7.44904	-0.304263	0.55996	-0.543365	0.586879	0.886532	Decidua	18_Dendritic cell
Slf2	16.8608	-0.0883603	0.388431	-0.22748	0.82005	0.964376	Decidua	18_Dendritic cell
Mrpl43	54.2787	0.0367987	0.207039	0.177738	0.858929	0.969024	Decidua	18_Dendritic cell
Sfxn3	19.6484	-0.908966	0.361603	-2.51371	0.0119468	0.103742	Decidua	18_Dendritic cell
Btrc	7.67858	0.0951415	0.578329	0.164511	0.869329	0.971831	Decidua	18_Dendritic cell
Gm17018	19.7488	0.0543528	0.349979	0.155303	0.876583	0.973766	Decidua	18_Dendritic cell
Fbxw4	8.32891	-0.979947	0.555689	-1.76348	0.0778192	0.356382	Decidua	18_Dendritic cell
Npm3	45.0662	-0.0883454	0.257726	-0.342788	0.731758	0.941249	Decidua	18_Dendritic cell
Oga	31.6048	0.0271878	0.287464	0.0945781	0.92465	0.986242	Decidua	18_Dendritic cell
Armh3	6.12095	-0.0216758	0.673994	-0.0321602	0.974344	0.996104	Decidua	18_Dendritic cell
Hps6	4.09331	-0.0247705	0.762631	-0.0324803	0.974089	0.996104	Decidua	18_Dendritic cell
Ldb1	14.7442	-1.09341	0.384085	-2.84679	0.00441623	0.0513295	Decidua	18_Dendritic cell
Pprc1	4.99132	-0.326564	0.684357	-0.477184	0.633231	0.906901	Decidua	18_Dendritic cell
Nolc1	23.8596	-0.0375044	0.365247	-0.102682	0.918215	0.984723	Decidua	18_Dendritic cell
Gbf1	22.0657	0.161163	0.344516	0.467795	0.639931	0.908111	Decidua	18_Dendritic cell
4833438C02Rik	12.6334	-0.293665	0.462023	-0.635606	0.525033	0.856423	Decidua	18_Dendritic cell
Nfkb2	60.4567	1.16431	0.25681	4.53375	5.79462e-06	0.000254035	Decidua	18_Dendritic cell
Fbxl15	7.13096	0.319437	0.621115	0.514296	0.607045	0.892078	Decidua	18_Dendritic cell
Cuedc2	50.6653	-0.0535313	0.223692	-0.239308	0.810867	0.962784	Decidua	18_Dendritic cell
Mfsd13a	5.71164	-0.17839	0.641504	-0.278081	0.78095	0.955545	Decidua	18_Dendritic cell
Actr1a	25.2951	0.0709051	0.302068	0.234732	0.814417	0.963592	Decidua	18_Dendritic cell
Sufu	4.11119	0.004914	0.756227	0.00649805	0.994815	0.999347	Decidua	18_Dendritic cell
Trim8	36.6794	-1.01481	0.259616	-3.90888	9.27254e-05	0.00234567	Decidua	18_Dendritic cell
Arl3	32.364	0.274375	0.27317	1.00441	0.315181	0.714357	Decidua	18_Dendritic cell
Sfxn2	16.9782	0.265644	0.380589	0.697982	0.485188	0.837147	Decidua	18_Dendritic cell
Wbp1l	20.5047	-0.163525	0.327741	-0.498947	0.617817	0.897879	Decidua	18_Dendritic cell
Borcs7	22.4163	0.196305	0.323232	0.607317	0.543641	0.867247	Decidua	18_Dendritic cell
As3mt	10.784	0.0821242	0.460007	0.178528	0.858308	0.968902	Decidua	18_Dendritic cell
Nt5c2	19.2223	-0.119718	0.341953	-0.350101	0.726263	0.941071	Decidua	18_Dendritic cell
Pcgf6	4.65466	-0.795529	0.719473	-1.10571	0.268852	0.666444	Decidua	18_Dendritic cell
Taf5	7.26613	0.197688	0.568582	0.347685	0.728077	0.941225	Decidua	18_Dendritic cell
Atp5md	111.909	0.150271	0.19167	0.784006	0.433037	0.804422	Decidua	18_Dendritic cell
Pdcd11	7.38862	0.0678396	0.577026	0.117568	0.90641	0.980159	Decidua	18_Dendritic cell
Calhm2	12.4653	-0.640669	0.443145	-1.44573	0.148253	0.504771	Decidua	18_Dendritic cell
Sh3pxd2a	12.5189	0.198071	0.467151	0.423998	0.671567	0.919464	Decidua	18_Dendritic cell
Stn1	13.2329	0.160989	0.443918	0.362654	0.716863	0.937872	Decidua	18_Dendritic cell
Slk	105.904	-0.238816	0.166446	-1.43479	0.151346	0.509684	Decidua	18_Dendritic cell
Sfr1	100.411	0.0184999	0.154301	0.119895	0.904567	0.979997	Decidua	18_Dendritic cell
Gsto1	40.4285	0.425638	0.285425	1.49124	0.135898	0.484523	Decidua	18_Dendritic cell
Itprip	11.3011	0.461597	0.500283	0.922672	0.356178	0.751397	Decidua	18_Dendritic cell
Xpnpep1	24.2777	-0.0531088	0.312317	-0.170048	0.864972	0.970276	Decidua	18_Dendritic cell
Add3	45.1976	-0.87735	0.253258	-3.46425	0.000531705	0.0097203	Decidua	18_Dendritic cell
Mxi1	23.5578	0.458983	0.349522	1.31317	0.189124	0.565557	Decidua	18_Dendritic cell
Smndc1	43.9217	0.555809	0.241489	2.30159	0.0213583	0.155079	Decidua	18_Dendritic cell
8030456M14Rik	4.73937	-0.493813	0.844964	-0.584419	0.558938	0.876197	Decidua	18_Dendritic cell
Mirt1	5.84232	1.16415	0.70111	1.66043	0.0968273	0.403533	Decidua	18_Dendritic cell
4833407H14Rik	19.3597	1.01203	0.404246	2.5035	0.0122971	0.105566	Decidua	18_Dendritic cell
Dusp5	104.017	0.895274	0.237127	3.7755	0.000159686	0.00375554	Decidua	18_Dendritic cell
Smc3	45.5105	0.166997	0.228178	0.731872	0.464247	0.822888	Decidua	18_Dendritic cell
Pdcd4	28.1198	-0.764462	0.330799	-2.31096	0.0208352	0.153602	Decidua	18_Dendritic cell
Bbip1	44.5748	0.316377	0.244087	1.29617	0.194918	0.575483	Decidua	18_Dendritic cell
Shoc2	33.054	-0.120725	0.284175	-0.424826	0.670963	0.919464	Decidua	18_Dendritic cell
Acsl5	31.2044	-0.259163	0.284915	-0.909615	0.363026	0.756418	Decidua	18_Dendritic cell
Zdhhc6	11.0195	0.173049	0.509915	0.339368	0.734333	0.941493	Decidua	18_Dendritic cell
Vti1a	14.8252	0.338532	0.408752	0.828209	0.407552	0.787103	Decidua	18_Dendritic cell
Tcf7l2	12.77	0.844229	0.466919	1.80809	0.0705932	0.335837	Decidua	18_Dendritic cell
Casp7	9.90344	0.85696	0.511254	1.67619	0.0937006	0.395981	Decidua	18_Dendritic cell
Dclre1a	5.61393	-0.492768	0.710047	-0.693994	0.487686	0.838365	Decidua	18_Dendritic cell
Nhlrc2	22.328	0.0998751	0.326935	0.305489	0.759994	0.949914	Decidua	18_Dendritic cell
Ccdc186	18.3412	-0.0431833	0.386615	-0.111696	0.911064	0.981449	Decidua	18_Dendritic cell
Ablim1	6.94927	1.37102	0.689992	1.987	0.0469219	0.256353	Decidua	18_Dendritic cell
Fam160b1	13.3004	0.0491199	0.44012	0.111606	0.911136	0.981449	Decidua	18_Dendritic cell
Atrnl1	9.06355	0.378535	0.564397	0.670689	0.502419	0.843792	Decidua	18_Dendritic cell
Shtn1	60.9559	-0.968817	0.213412	-4.53965	5.63476e-06	0.000248232	Decidua	18_Dendritic cell
Pdzd8	19.8881	0.508195	0.375033	1.35507	0.175397	0.549049	Decidua	18_Dendritic cell
Rab11fip2	9.31611	-0.397085	0.544139	-0.729749	0.465544	0.824539	Decidua	18_Dendritic cell
Fam204a	27.7332	0.499907	0.319317	1.56555	0.117454	0.445123	Decidua	18_Dendritic cell
Cacul1	21.915	0.0338031	0.333991	0.10121	0.919384	0.984723	Decidua	18_Dendritic cell
Eif3a	134.562	-0.110491	0.133015	-0.830664	0.406164	0.786126	Decidua	18_Dendritic cell
Fam45a	10.8173	0.0112932	0.480206	0.0235175	0.981238	0.996375	Decidua	18_Dendritic cell
Prdx3	28.0099	0.0266756	0.312369	0.0853976	0.931945	0.987813	Decidua	18_Dendritic cell
Grk5	10.7522	-1.42034	0.472707	-3.0047	0.00265839	0.0345264	Decidua	18_Dendritic cell
Zfp950	14.16	-0.879201	0.427682	-2.05573	0.0398082	0.23194	Decidua	18_Dendritic cell
Csf2ra	79.6829	-0.431969	0.179269	-2.4096	0.0159698	0.126512	Decidua	18_Dendritic cell
Clcn5	12.9962	-0.242116	0.484415	-0.49981	0.617209	0.897442	Decidua	18_Dendritic cell
Ccdc22	11.4907	-0.37125	0.436545	-0.850427	0.395087	0.779063	Decidua	18_Dendritic cell
Prickle3	6.04592	0.100213	0.665204	0.15065	0.880252	0.974732	Decidua	18_Dendritic cell
Plp2	38.3491	-0.141443	0.267968	-0.527834	0.597615	0.889865	Decidua	18_Dendritic cell
Gpkow	7.89396	-0.383031	0.576245	-0.664702	0.506241	0.845018	Decidua	18_Dendritic cell
Wdr45	6.55997	-0.305602	0.578413	-0.528345	0.59726	0.889865	Decidua	18_Dendritic cell
Praf2	9.95903	-0.125576	0.464683	-0.270241	0.786975	0.956756	Decidua	18_Dendritic cell
Tfe3	35.3049	-0.171262	0.264466	-0.647576	0.517259	0.850732	Decidua	18_Dendritic cell
Gripap1	35.741	0.211208	0.278725	0.757764	0.448592	0.812087	Decidua	18_Dendritic cell
Otud5	42.2255	0.202626	0.264031	0.767433	0.442824	0.809577	Decidua	18_Dendritic cell
Slc35a2	8.92241	-0.331159	0.501163	-0.660781	0.508752	0.847233	Decidua	18_Dendritic cell
Pqbp1	20.3512	-0.0244324	0.338246	-0.0722327	0.942417	0.990313	Decidua	18_Dendritic cell
Timm17b	29.8951	0.0164802	0.287504	0.0573217	0.954289	0.993756	Decidua	18_Dendritic cell
Hdac6	4.06628	-1.19308	0.763914	-1.5618	0.118335	0.447292	Decidua	18_Dendritic cell
Suv39h1	5.1138	-0.618124	0.685948	-0.901123	0.367523	0.759867	Decidua	18_Dendritic cell
Was	43.6243	-0.302706	0.244649	-1.23731	0.215972	0.602373	Decidua	18_Dendritic cell
Wdr13	11.4535	-0.119173	0.444044	-0.26838	0.788407	0.956822	Decidua	18_Dendritic cell
Rbm3	226.32	0.304877	0.119566	2.54987	0.0107763	0.0970301	Decidua	18_Dendritic cell
Ebp	50.0164	0.105103	0.248283	0.423321	0.672061	0.919464	Decidua	18_Dendritic cell
Ftsj1	4.29743	-0.243488	0.758925	-0.320833	0.748337	0.94714	Decidua	18_Dendritic cell
Cybb	182.857	0.457008	0.14314	3.19272	0.00140938	0.0210035	Decidua	18_Dendritic cell
Dynlt3	29.5958	0.318193	0.281913	1.12869	0.259028	0.656341	Decidua	18_Dendritic cell
Mid1ip1	15.4491	-0.497416	0.400278	-1.24268	0.213987	0.599602	Decidua	18_Dendritic cell
Bcor	15.2925	-0.191124	0.389235	-0.491024	0.623409	0.902159	Decidua	18_Dendritic cell
Atp6ap2	78.3905	0.186811	0.201461	0.927279	0.353782	0.750021	Decidua	18_Dendritic cell
1810030O07Rik	18.7083	-0.258535	0.38395	-0.673356	0.500721	0.843187	Decidua	18_Dendritic cell
Med14	13.6068	-0.030823	0.409251	-0.0753158	0.939963	0.989585	Decidua	18_Dendritic cell
Usp9x	54.0577	0.169514	0.246942	0.686452	0.492428	0.84132	Decidua	18_Dendritic cell
Ddx3x	91.3033	0.0650047	0.174841	0.371794	0.710046	0.934892	Decidua	18_Dendritic cell
Cask	21.3788	-0.309561	0.398232	-0.777338	0.436959	0.806227	Decidua	18_Dendritic cell
Gpr34	4.56539	-2.55026	0.832417	-3.06368	0.0021863	0.0296121	Decidua	18_Dendritic cell
Gpr82	4.90796	-1.14254	0.813167	-1.40505	0.160007	0.526611	Decidua	18_Dendritic cell
Fundc1	26.2458	0.117233	0.29786	0.393584	0.693888	0.929581	Decidua	18_Dendritic cell
Kdm6a	34.7351	0.176746	0.2773	0.637383	0.523875	0.856311	Decidua	18_Dendritic cell
Gm14636	20.9516	0.169008	0.356888	0.473561	0.635813	0.907697	Decidua	18_Dendritic cell
Chst7	4.79861	0.613257	0.732496	0.837215	0.402472	0.784749	Decidua	18_Dendritic cell
Slc9a7	5.10453	1.02792	0.723058	1.42164	0.155132	0.51665	Decidua	18_Dendritic cell
Rp2	46.2856	-0.436052	0.228959	-1.9045	0.0568452	0.292518	Decidua	18_Dendritic cell
Ndufb11	118.948	-1.34856e-05	0.151861	-8.88022e-05	0.999929	0.999929	Decidua	18_Dendritic cell
Rbm10	9.19791	-0.0236794	0.496419	-0.0477005	0.961955	0.994288	Decidua	18_Dendritic cell
Uba1	50.4612	0.257854	0.239463	1.0768	0.28157	0.680028	Decidua	18_Dendritic cell
Cdk16	7.71468	-0.248523	0.544709	-0.456249	0.648211	0.909188	Decidua	18_Dendritic cell
Araf	21.3204	-0.0165203	0.339373	-0.0486788	0.961175	0.994288	Decidua	18_Dendritic cell
Timp1	12.7832	3.83235	0.826117	4.63898	3.50127e-06	0.00017	Decidua	18_Dendritic cell
Cfp	129.949	-0.275065	0.164787	-1.66921	0.0950756	0.400292	Decidua	18_Dendritic cell
Elk1	6.03146	0.288202	0.616855	0.467211	0.640349	0.908111	Decidua	18_Dendritic cell
Uxt	19.5383	0.0635468	0.358882	0.177069	0.859454	0.969222	Decidua	18_Dendritic cell
Zfp182	6.11519	-0.198437	0.664753	-0.298513	0.765312	0.950668	Decidua	18_Dendritic cell
Wdr44	17.2531	-0.172481	0.370463	-0.465581	0.641515	0.908111	Decidua	18_Dendritic cell
Dock11	42.3928	-0.0160232	0.286599	-0.0559082	0.955415	0.993756	Decidua	18_Dendritic cell
Il13ra1	37.6142	0.336057	0.253598	1.32516	0.18512	0.560823	Decidua	18_Dendritic cell
Pgrmc1	27.3144	-0.0785172	0.29169	-0.26918	0.787791	0.956822	Decidua	18_Dendritic cell
Slc25a5	162.148	-0.0111594	0.151357	-0.0737292	0.941226	0.990034	Decidua	18_Dendritic cell
C330007P06Rik	13.4947	-0.210815	0.39921	-0.528082	0.597443	0.889865	Decidua	18_Dendritic cell
Ube2a	49.5158	0.448872	0.224347	2.00079	0.0454149	0.253018	Decidua	18_Dendritic cell
2022-09-06	49.9135	-0.63364	0.260254	-2.4347	0.0149041	0.121151	Decidua	18_Dendritic cell
Rpl39	409.461	0.0037495	0.113491	0.033038	0.973644	0.996104	Decidua	18_Dendritic cell
Upf3b	21.8388	-0.347536	0.334601	-1.03866	0.298965	0.698185	Decidua	18_Dendritic cell
Nkap	23.3334	-0.148293	0.322871	-0.459295	0.646022	0.908888	Decidua	18_Dendritic cell
Ndufa1	86.8839	0.159098	0.207255	0.767642	0.4427	0.809577	Decidua	18_Dendritic cell
Zbtb33	8.42462	-0.238998	0.523351	-0.456669	0.647909	0.909188	Decidua	18_Dendritic cell
Lamp2	133.804	0.238945	0.179775	1.32913	0.183804	0.558901	Decidua	18_Dendritic cell
Cul4b	10.005	0.265769	0.483083	0.550151	0.582215	0.884848	Decidua	18_Dendritic cell
Mcts1	58.3088	-0.000973808	0.226695	-0.00429568	0.996573	0.999347	Decidua	18_Dendritic cell
C1galt1c1	15.1897	0.262832	0.39015	0.67367	0.500521	0.843025	Decidua	18_Dendritic cell
Gria3	6.99252	1.38599	0.685047	2.0232	0.0430526	0.244841	Decidua	18_Dendritic cell
Thoc2	60.3341	-0.101344	0.203168	-0.498816	0.617909	0.897879	Decidua	18_Dendritic cell
Xiap	60.6677	0.0663705	0.242869	0.273277	0.784641	0.956158	Decidua	18_Dendritic cell
Stag2	48.1329	0.100682	0.254019	0.396357	0.691842	0.928304	Decidua	18_Dendritic cell
Ocrl	7.1271	-0.321771	0.573512	-0.561053	0.574761	0.881118	Decidua	18_Dendritic cell
Sash3	23.8458	-0.48088	0.313431	-1.53425	0.124969	0.461353	Decidua	18_Dendritic cell
Zdhhc9	14.3574	-1.37965	0.403809	-3.4166	0.000634092	0.0112284	Decidua	18_Dendritic cell
Utp14a	33.4145	-0.117315	0.279072	-0.420375	0.674211	0.920315	Decidua	18_Dendritic cell
Elf4	36.9898	-0.324772	0.255112	-1.27306	0.202997	0.584961	Decidua	18_Dendritic cell
Aifm1	11.0937	0.0109753	0.490859	0.0223595	0.982161	0.996375	Decidua	18_Dendritic cell
Zfp280c	5.12918	-0.295868	0.645541	-0.458325	0.646719	0.908888	Decidua	18_Dendritic cell
Rbmx2	7.99984	0.29181	0.543926	0.536489	0.591621	0.889532	Decidua	18_Dendritic cell
Enox2	10.944	0.286433	0.463797	0.617583	0.53685	0.864013	Decidua	18_Dendritic cell
Stk26	3.85603	0.39079	0.761286	0.513329	0.607722	0.892122	Decidua	18_Dendritic cell
Rap2c	40.3403	0.638925	0.290501	2.19939	0.02785	0.185619	Decidua	18_Dendritic cell
Mbnl3	5.28189	0.0252148	0.702237	0.0359064	0.971357	0.996104	Decidua	18_Dendritic cell
Phf6	14.7844	1.02628	0.444233	2.31024	0.0208751	0.153657	Decidua	18_Dendritic cell
Hprt	51.0755	-0.0785427	0.235995	-0.332815	0.739274	0.943259	Decidua	18_Dendritic cell
Mospd1	7.12842	-0.132042	0.597714	-0.220911	0.825161	0.964559	Decidua	18_Dendritic cell
Rtl8a	12.8008	-1.85469	0.466829	-3.97296	7.09856e-05	0.00191937	Decidua	18_Dendritic cell
Rtl8b	10.3061	-1.57946	0.586793	-2.69168	0.00710937	0.0711804	Decidua	18_Dendritic cell
Xlr	6.24177	-1.49263	0.670614	-2.22577	0.0260299	0.177282	Decidua	18_Dendritic cell
Ints6l	11.8294	-0.97902	0.441082	-2.21959	0.0264468	0.179445	Decidua	18_Dendritic cell
Mmgt1	4.52388	-0.338162	0.722022	-0.468354	0.639532	0.908111	Decidua	18_Dendritic cell
Slc9a6	7.53063	-0.57137	0.585873	-0.975244	0.329439	0.726359	Decidua	18_Dendritic cell
Fhl1	7.7646	-0.588955	0.705715	-0.834551	0.40397	0.784814	Decidua	18_Dendritic cell
Htatsf1	17.0088	0.0113804	0.389443	0.0292223	0.976687	0.996375	Decidua	18_Dendritic cell
Arhgef6	54.1485	-0.969202	0.223898	-4.32877	1.49947e-05	0.000550476	Decidua	18_Dendritic cell
Rbmx	13.8092	-0.139802	0.401108	-0.348539	0.727435	0.941185	Decidua	18_Dendritic cell
Atp11c	13.7159	-0.618713	0.395193	-1.5656	0.117443	0.445123	Decidua	18_Dendritic cell
Fmr1	31.7328	0.189423	0.318988	0.593824	0.55263	0.873166	Decidua	18_Dendritic cell
Ids	30.3001	-0.302438	0.26773	-1.12964	0.258629	0.656341	Decidua	18_Dendritic cell
1110012L19Rik	7.43481	-0.213148	0.555511	-0.383698	0.701203	0.931512	Decidua	18_Dendritic cell
Tmem185a	5.86388	-0.190337	0.639561	-0.297605	0.766004	0.950668	Decidua	18_Dendritic cell
Mtm1	17.4169	-0.571723	0.433555	-1.31869	0.187274	0.563193	Decidua	18_Dendritic cell
Mtmr1	20.2911	-0.291135	0.335429	-0.867948	0.385423	0.775051	Decidua	18_Dendritic cell
Cd99l2	3.84458	-1.57228	0.807181	-1.94786	0.0514312	0.272579	Decidua	18_Dendritic cell
Vma21	37.6992	0.136655	0.246833	0.553635	0.579828	0.883935	Decidua	18_Dendritic cell
Cetn2	21.0333	0.0213673	0.388624	0.054982	0.956153	0.993756	Decidua	18_Dendritic cell
Nsdhl	7.15313	0.418295	0.576686	0.725342	0.468242	0.825977	Decidua	18_Dendritic cell
F8a	4.23599	-0.289591	0.703975	-0.411366	0.680804	0.921653	Decidua	18_Dendritic cell
Haus7	7.31919	0.259159	0.654099	0.396208	0.691952	0.928304	Decidua	18_Dendritic cell
Bgn	7.82395	-0.784955	1.40752	-0.557689	0.577057	0.882771	Decidua	18_Dendritic cell
Slc6a8	4.42234	-1.07549	0.737942	-1.45741	0.145002	0.499244	Decidua	18_Dendritic cell
Bcap31	80.2463	-0.03687	0.170234	-0.216585	0.828532	0.96466	Decidua	18_Dendritic cell
Abcd1	26.3923	-0.464023	0.289797	-1.6012	0.109333	0.430233	Decidua	18_Dendritic cell
Idh3g	52.4535	-0.0658524	0.255155	-0.258088	0.796339	0.958404	Decidua	18_Dendritic cell
Ssr4	180.984	-0.0888319	0.143053	-0.620971	0.534619	0.862168	Decidua	18_Dendritic cell
Pdzd4	4.04874	0.878153	0.946371	0.927916	0.353451	0.750021	Decidua	18_Dendritic cell
L1cam	14.8592	-0.0264459	0.389641	-0.0678724	0.945887	0.990777	Decidua	18_Dendritic cell
Arhgap4	16.0623	-0.867723	0.419056	-2.07066	0.0383906	0.227646	Decidua	18_Dendritic cell
Naa10	26.8674	-0.206734	0.301717	-0.685194	0.493222	0.84132	Decidua	18_Dendritic cell
Renbp	14.904	-0.347724	0.421995	-0.824	0.409939	0.788701	Decidua	18_Dendritic cell
Hcfc1	21.9302	-0.181403	0.3163	-0.573515	0.566296	0.878396	Decidua	18_Dendritic cell
Irak1	31.3698	-0.192961	0.270536	-0.713254	0.475689	0.830431	Decidua	18_Dendritic cell
Mecp2	19.7951	0.224635	0.346654	0.648008	0.51698	0.850582	Decidua	18_Dendritic cell
Flna	111.056	-0.241342	0.148619	-1.6239	0.104398	0.419492	Decidua	18_Dendritic cell
Emd	59.5223	0.6815	0.233267	2.92155	0.003483	0.0427377	Decidua	18_Dendritic cell
Rpl10	23.0824	-0.353229	0.398409	-0.886601	0.375294	0.766762	Decidua	18_Dendritic cell
Dnase1l1	22.0225	-0.601301	0.350937	-1.71342	0.0866358	0.381105	Decidua	18_Dendritic cell
Taz	22.3978	0.0530837	0.322879	0.164407	0.869411	0.971831	Decidua	18_Dendritic cell
Atp6ap1	56.8602	-0.218414	0.205787	-1.06136	0.288525	0.687844	Decidua	18_Dendritic cell
Gdi1	23.2916	0.152231	0.330956	0.459973	0.645536	0.908888	Decidua	18_Dendritic cell
Fam50a	36.4892	0.0926136	0.245437	0.377342	0.705919	0.932859	Decidua	18_Dendritic cell
Lage3	24.5889	-0.344868	0.313932	-1.09854	0.271968	0.670344	Decidua	18_Dendritic cell
Ubl4a	26.4501	0.354013	0.319203	1.10906	0.267406	0.665046	Decidua	18_Dendritic cell
Slc10a3	4.39908	0.296707	0.710473	0.41762	0.676225	0.920627	Decidua	18_Dendritic cell
Fam3a	10.7976	-0.530963	0.503431	-1.05469	0.291568	0.691478	Decidua	18_Dendritic cell
Ikbkg	6.21113	0.346129	0.634855	0.545209	0.58561	0.885931	Decidua	18_Dendritic cell
G6pdx	22.6429	-0.764791	0.310551	-2.46269	0.0137898	0.11394	Decidua	18_Dendritic cell
Dkc1	16.072	-0.220749	0.388745	-0.567851	0.570136	0.879553	Decidua	18_Dendritic cell
Mpp1	28.1023	0.49388	0.380582	1.2977	0.194391	0.574683	Decidua	18_Dendritic cell
Fundc2	34.807	-0.319164	0.273361	-1.16755	0.242987	0.636783	Decidua	18_Dendritic cell
Cmc4	5.2408	-0.652536	0.628091	-1.03892	0.298842	0.698185	Decidua	18_Dendritic cell
Brcc3	23.5507	-0.0501861	0.32105	-0.156319	0.875782	0.973707	Decidua	18_Dendritic cell
Vbp1	39.3922	0.2569	0.247342	1.03865	0.29897	0.698185	Decidua	18_Dendritic cell
Pls3	5.66615	-0.356165	0.769262	-0.462996	0.643367	0.908277	Decidua	18_Dendritic cell
Tbl1x	41.6788	0.459405	0.278127	1.65178	0.0985791	0.405596	Decidua	18_Dendritic cell
Prkx	47.3153	0.181363	0.307834	0.58916	0.555754	0.874316	Decidua	18_Dendritic cell
Tab3	4.75655	0.155436	0.725355	0.214289	0.830321	0.96466	Decidua	18_Dendritic cell
Gk	13.871	1.22795	0.577137	2.12766	0.0333651	0.209541	Decidua	18_Dendritic cell
5430427O19Rik	16.6265	1.2774	0.417564	3.05918	0.00221944	0.0299161	Decidua	18_Dendritic cell
Pola1	5.78158	-0.884113	0.681516	-1.29727	0.194537	0.574703	Decidua	18_Dendritic cell
Pdk3	20.9674	0.410602	0.375149	1.0945	0.273735	0.671878	Decidua	18_Dendritic cell
Zfx	28.8179	0.159198	0.284246	0.56007	0.575432	0.881265	Decidua	18_Dendritic cell
Eif2s3x	39.923	-0.134915	0.241274	-0.559177	0.576041	0.881709	Decidua	18_Dendritic cell
Klhl15	4.41978	0.213075	0.824747	0.258352	0.796135	0.958404	Decidua	18_Dendritic cell
Apoo	5.71312	0.147009	0.630898	0.233015	0.81575	0.96397	Decidua	18_Dendritic cell
Maged1	8.67146	-0.158183	0.65788	-0.240444	0.809986	0.962003	Decidua	18_Dendritic cell
Zxdb	5.89777	0.52947	0.651746	0.812388	0.416569	0.793807	Decidua	18_Dendritic cell
Amer1	4.02883	0.86379	0.822035	1.0508	0.293353	0.693228	Decidua	18_Dendritic cell
Las1l	19.3932	-0.772915	0.369638	-2.09101	0.0365275	0.220951	Decidua	18_Dendritic cell
Msn	196.676	0.364484	0.132289	2.75521	0.00586546	0.0624186	Decidua	18_Dendritic cell
F630028O10Rik	12.3539	-1.87669	0.57922	-3.24004	0.00119514	0.0187822	Decidua	18_Dendritic cell
Ar	4.71707	0.111418	0.966185	0.115318	0.908193	0.98063	Decidua	18_Dendritic cell
Yipf6	12.1205	0.39768	0.493667	0.805563	0.420495	0.796504	Decidua	18_Dendritic cell
Stard8	8.51552	-1.34884	0.564535	-2.38929	0.0168811	0.131199	Decidua	18_Dendritic cell
Pja1	7.83076	-0.217442	0.533642	-0.407468	0.683664	0.923482	Decidua	18_Dendritic cell
Igbp1	47.5663	-0.217361	0.236369	-0.919583	0.357791	0.753132	Decidua	18_Dendritic cell
Pdzd11	17.9847	0.772811	0.382281	2.02158	0.04322	0.245022	Decidua	18_Dendritic cell
Snx12	20.2288	-0.0165071	0.338916	-0.0487056	0.961154	0.994288	Decidua	18_Dendritic cell
Il2rg	87.0175	0.933487	0.185445	5.03375	4.80965e-07	3.19382e-05	Decidua	18_Dendritic cell
Med12	16.0563	0.0935438	0.427483	0.218825	0.826787	0.964566	Decidua	18_Dendritic cell
Zmym3	5.26832	0.574311	0.67246	0.854045	0.39308	0.778214	Decidua	18_Dendritic cell
Nono	89.5454	0.495958	0.17406	2.84935	0.00438093	0.0510728	Decidua	18_Dendritic cell
Taf1	27.0379	-0.00569258	0.314529	-0.0180988	0.98556	0.998412	Decidua	18_Dendritic cell
Ogt	62.7534	-0.4528	0.251468	-1.80062	0.0717622	0.339311	Decidua	18_Dendritic cell
Cxcr3	8.17673	-1.32003	0.59998	-2.20013	0.0277977	0.185431	Decidua	18_Dendritic cell
Nhsl2	15.5697	-0.825676	0.380928	-2.16754	0.0301938	0.19519	Decidua	18_Dendritic cell
Rtl5	15.0801	-0.320995	0.420446	-0.763464	0.445187	0.809823	Decidua	18_Dendritic cell
Pin4	54.1851	0.155041	0.221723	0.699256	0.484392	0.836448	Decidua	18_Dendritic cell
Rps4x	419.535	0.00124172	0.0964233	0.0128778	0.989725	0.998993	Decidua	18_Dendritic cell
Tsix	23.2416	-0.670533	0.367554	-1.82431	0.0681052	0.327856	Decidua	18_Dendritic cell
Xist	276.025	-0.0486132	0.130869	-0.371465	0.710291	0.93492	Decidua	18_Dendritic cell
Ftx	5.99331	-0.235457	0.644911	-0.3651	0.715037	0.936912	Decidua	18_Dendritic cell
Rlim	41.1547	0.30279	0.262392	1.15396	0.248515	0.64424	Decidua	18_Dendritic cell
Abcb7	13.2009	-0.170985	0.417444	-0.4096	0.6821	0.922636	Decidua	18_Dendritic cell
5530601H04Rik	7.00917	0.0101327	0.563996	0.017966	0.985666	0.998412	Decidua	18_Dendritic cell
Pbdc1	29.4857	-0.0128437	0.271354	-0.0473321	0.962249	0.994288	Decidua	18_Dendritic cell
Atrx	117.653	-0.177575	0.185614	-0.956691	0.338723	0.736403	Decidua	18_Dendritic cell
Magt1	76.9016	0.0038823	0.18395	0.0211052	0.983162	0.996961	Decidua	18_Dendritic cell
Cox7b	171.204	0.199907	0.144705	1.38148	0.167131	0.538006	Decidua	18_Dendritic cell
Atp7a	23.2355	0.171483	0.36324	0.472094	0.63686	0.907697	Decidua	18_Dendritic cell
Tlr13	10.2966	0.572269	0.495352	1.15528	0.247977	0.64424	Decidua	18_Dendritic cell
Pgk1	101.828	0.376659	0.170449	2.2098	0.027119	0.183011	Decidua	18_Dendritic cell
Cysltr1	52.3015	-0.819166	0.243804	-3.35994	0.000779596	0.0133343	Decidua	18_Dendritic cell
P2ry10	59.0931	0.929898	0.292532	3.17879	0.00147893	0.0217883	Decidua	18_Dendritic cell
P2ry10b	11.2603	-0.985763	0.471582	-2.09033	0.0365879	0.221168	Decidua	18_Dendritic cell
2610002M06Rik	8.79047	0.0377034	0.535204	0.0704467	0.943838	0.990449	Decidua	18_Dendritic cell
Brwd3	17.2454	-0.0953594	0.387179	-0.246293	0.805456	0.961034	Decidua	18_Dendritic cell
Hmgn5	15.2284	0.514288	0.406277	1.26586	0.205565	0.589538	Decidua	18_Dendritic cell
Sh3bgrl	130.234	-0.0692251	0.140166	-0.493881	0.621391	0.900555	Decidua	18_Dendritic cell
Gm6377	61.4767	-0.229966	0.220223	-1.04425	0.296372	0.696289	Decidua	18_Dendritic cell
Apool	18.2299	0.554379	0.363556	1.52488	0.127289	0.465216	Decidua	18_Dendritic cell
Chm	16.6675	0.172961	0.380561	0.454489	0.649477	0.909791	Decidua	18_Dendritic cell
Diaph2	37.2006	0.0318334	0.276411	0.115167	0.908313	0.98063	Decidua	18_Dendritic cell
Cstf2	10.0325	-0.0715751	0.502162	-0.142534	0.886658	0.976389	Decidua	18_Dendritic cell
Trmt2b	5.4926	-0.8615	0.636278	-1.35397	0.175746	0.549383	Decidua	18_Dendritic cell
Timm8a1	12.9066	0.175497	0.464446	0.377864	0.705532	0.932682	Decidua	18_Dendritic cell
Btk	23.6295	-0.300503	0.324485	-0.926093	0.354398	0.750426	Decidua	18_Dendritic cell
Rpl36a	171.977	-0.0644367	0.205061	-0.314232	0.753345	0.948435	Decidua	18_Dendritic cell
Gla	17.356	0.43477	0.385305	1.12838	0.259159	0.656341	Decidua	18_Dendritic cell
Hnrnph2	65.8887	0.500274	0.214515	2.33212	0.0196945	0.14675	Decidua	18_Dendritic cell
Armcx6	5.37284	1.88978	0.923084	2.04725	0.0406339	0.235536	Decidua	18_Dendritic cell
Armcx3	17.124	1.10707	0.407537	2.71648	0.00659805	0.0677231	Decidua	18_Dendritic cell
Armcx2	3.9575	2.94976	1.16742	2.52674	0.0115126	0.101138	Decidua	18_Dendritic cell
Armcx5	5.14311	0.766368	0.703741	1.08899	0.276158	0.673838	Decidua	18_Dendritic cell
Gprasp1	5.15768	0.609705	0.687379	0.886999	0.375079	0.766727	Decidua	18_Dendritic cell
Tceal8	11.4408	-0.0840889	0.457668	-0.183733	0.854223	0.968557	Decidua	18_Dendritic cell
Tceal9	48.9083	-0.280975	0.269789	-1.04146	0.297662	0.697143	Decidua	18_Dendritic cell
Bex3	26.9994	0.243925	0.302376	0.806696	0.419841	0.795883	Decidua	18_Dendritic cell
Morf4l2	62.7726	0.262234	0.218035	1.20271	0.229088	0.623347	Decidua	18_Dendritic cell
Tmsb15b2	4.83482	0.140798	0.712673	0.197563	0.843387	0.967191	Decidua	18_Dendritic cell
Fam199x	7.11591	-0.696201	0.570215	-1.22094	0.222107	0.611353	Decidua	18_Dendritic cell
Rnf128	4.56476	-0.317134	0.938484	-0.337921	0.735423	0.941493	Decidua	18_Dendritic cell
Gm15013	20.9873	-0.0701874	0.319028	-0.220004	0.825868	0.964559	Decidua	18_Dendritic cell
Rbm41	4.50611	0.237571	0.71887	0.330478	0.741039	0.94431	Decidua	18_Dendritic cell
Prps1	11.9682	0.722583	0.479954	1.50553	0.132189	0.476947	Decidua	18_Dendritic cell
Tsc22d3	46.4389	-0.180841	0.260309	-0.694716	0.487233	0.838277	Decidua	18_Dendritic cell
Psmd10	23.8321	0.676359	0.314792	2.14859	0.0316669	0.202109	Decidua	18_Dendritic cell
Atg4a	4.73296	-0.158313	0.716653	-0.220905	0.825166	0.964559	Decidua	18_Dendritic cell
Acsl4	30.5288	0.25694	0.304264	0.844463	0.39841	0.78063	Decidua	18_Dendritic cell
Tmem164	13.7331	-0.513262	0.411448	-1.24745	0.212232	0.597664	Decidua	18_Dendritic cell
Ammecr1	10.272	-0.67403	0.465038	-1.44941	0.147224	0.503097	Decidua	18_Dendritic cell
Alg13	8.45849	-0.331248	0.518223	-0.639201	0.522692	0.855261	Decidua	18_Dendritic cell
Tmem29	13.5112	-0.5588	0.409365	-1.36504	0.17224	0.544944	Decidua	18_Dendritic cell
Gnl3l	9.44992	-0.269847	0.488522	-0.552374	0.580692	0.884013	Decidua	18_Dendritic cell
Tsr2	4.07435	-0.185342	0.741233	-0.250045	0.802553	0.96024	Decidua	18_Dendritic cell
Phf8	16.2622	0.0907366	0.404031	0.224578	0.822307	0.964559	Decidua	18_Dendritic cell
Huwe1	68.6933	-0.0248709	0.206752	-0.120294	0.904251	0.979876	Decidua	18_Dendritic cell
Hsd17b10	36.1519	0.0162892	0.258442	0.0630286	0.949744	0.993644	Decidua	18_Dendritic cell
Smc1a	64.5662	0.362031	0.207432	1.7453	0.080933	0.365453	Decidua	18_Dendritic cell
Kdm5c	34.4912	0.370166	0.353429	1.04735	0.294936	0.694905	Decidua	18_Dendritic cell
Kantr	5.28393	-0.191605	0.641019	-0.298908	0.76501	0.950668	Decidua	18_Dendritic cell
Tspyl2	6.90278	-0.346587	0.57285	-0.605023	0.545164	0.867988	Decidua	18_Dendritic cell
Ubqln2	11.3652	-0.521192	0.432092	-1.20621	0.227738	0.620709	Decidua	18_Dendritic cell
Nbdy	15.3732	-0.052174	0.406794	-0.128256	0.897946	0.977881	Decidua	18_Dendritic cell
Sat1	165.159	-0.011014	0.143816	-0.076584	0.938954	0.989117	Decidua	18_Dendritic cell
Acot9	23.6094	0.377256	0.336741	1.12031	0.26258	0.659046	Decidua	18_Dendritic cell
Prdx4	31.104	-0.307358	0.270912	-1.13453	0.256572	0.654549	Decidua	18_Dendritic cell
Sms	40.4556	0.197959	0.265451	0.745747	0.455821	0.817863	Decidua	18_Dendritic cell
Mbtps2	7.14177	-0.486355	0.544671	-0.892934	0.371893	0.764352	Decidua	18_Dendritic cell
Rps6ka3	43.4734	-0.872726	0.230657	-3.78366	0.00015454	0.00365353	Decidua	18_Dendritic cell
Eif1ax	56.6145	0.255464	0.227247	1.12417	0.26094	0.657887	Decidua	18_Dendritic cell
Map7d2	5.29044	-1.61709	0.811175	-1.99352	0.0462048	0.254859	Decidua	18_Dendritic cell
Bclaf3	11.1607	1.31713	0.560126	2.3515	0.0186981	0.141426	Decidua	18_Dendritic cell
Sh3kbp1	46.2119	-0.58386	0.241702	-2.41562	0.0157085	0.12488	Decidua	18_Dendritic cell
Pdha1	32.5559	0.190221	0.275453	0.690577	0.489831	0.83922	Decidua	18_Dendritic cell
Phka2	11.579	-1.11472	0.452368	-2.46419	0.0137322	0.113605	Decidua	18_Dendritic cell
Rbbp7	43.5777	0.00405077	0.253473	0.0159811	0.98725	0.99864	Decidua	18_Dendritic cell
Txlng	13.7235	-0.157145	0.410233	-0.383063	0.701673	0.931512	Decidua	18_Dendritic cell
Syap1	29.4428	0.269048	0.288918	0.931226	0.351737	0.74864	Decidua	18_Dendritic cell
Ctps2	10.7292	-0.625373	0.46273	-1.35149	0.17654	0.550145	Decidua	18_Dendritic cell
S100g	23.443	-0.0648178	1.06871	-0.0606507	0.951637	0.993666	Decidua	18_Dendritic cell
Ap1s2	38.9078	-0.526217	0.25279	-2.08164	0.0373756	0.223515	Decidua	18_Dendritic cell
Zrsr2	32.8353	-0.130479	0.269642	-0.483895	0.62846	0.905289	Decidua	18_Dendritic cell
Car5b	5.87319	-0.519336	0.639844	-0.81166	0.416987	0.793807	Decidua	18_Dendritic cell
Vegfd	9.01154	-0.402985	0.638733	-0.630913	0.528097	0.857608	Decidua	18_Dendritic cell
Piga	6.22027	-0.244349	0.619973	-0.394129	0.693486	0.929485	Decidua	18_Dendritic cell
Mospd2	20.651	-0.210229	0.36397	-0.577599	0.563535	0.877766	Decidua	18_Dendritic cell
Ofd1	8.1357	0.603384	0.534121	1.12968	0.258613	0.656341	Decidua	18_Dendritic cell
Trappc2	7.24769	0.413493	0.598133	0.691307	0.489372	0.839097	Decidua	18_Dendritic cell
Rab9	30.7708	0.543758	0.294987	1.84333	0.0652809	0.319021	Decidua	18_Dendritic cell
Tmsb4x	695.085	0.0639844	0.0740759	0.863768	0.387715	0.776053	Decidua	18_Dendritic cell
Tlr7	9.15275	2.00837	0.660221	3.04196	0.0023504	0.0311696	Decidua	18_Dendritic cell
Prps2	14.7207	-0.450372	0.427726	-1.05295	0.292365	0.692642	Decidua	18_Dendritic cell
Msl3	14.5069	-0.0446621	0.406375	-0.109903	0.912486	0.981885	Decidua	18_Dendritic cell
Arhgap6	13.4768	-2.45684	0.458307	-5.3607	8.29009e-08	7.48678e-06	Decidua	18_Dendritic cell
Hccs	14.6224	0.499613	0.420161	1.1891	0.234401	0.629666	Decidua	18_Dendritic cell
Mid1	19.4336	0.00142891	0.366479	0.00389903	0.996889	0.999347	Decidua	18_Dendritic cell
G530011O06Rik	7.77031	3.62585	1.02484	3.53797	0.000403223	0.00779765	Decidua	18_Dendritic cell
Gm21887	5.51738	-0.743578	0.707851	-1.05047	0.293501	0.693228	Decidua	18_Dendritic cell
Gm47283	60.763	-0.332887	0.35605	-0.934945	0.349817	0.746149	Decidua	18_Dendritic cell
mt-Nd1	311.54	0.0499166	0.0947093	0.527051	0.598158	0.889865	Decidua	18_Dendritic cell
mt-Nd2	265.465	0.0429516	0.104993	0.409092	0.682472	0.922636	Decidua	18_Dendritic cell
mt-Co1	490.853	0.0473579	0.0823912	0.574793	0.565431	0.878285	Decidua	18_Dendritic cell
mt-Co2	458.267	0.113546	0.0830055	1.36793	0.171334	0.543491	Decidua	18_Dendritic cell
mt-Atp8	26.3088	0.166307	0.365613	0.454873	0.649201	0.909687	Decidua	18_Dendritic cell
mt-Atp6	459.92	0.143229	0.0900548	1.59047	0.11173	0.435293	Decidua	18_Dendritic cell
mt-Co3	489.218	0.107287	0.081065	1.32347	0.18568	0.561588	Decidua	18_Dendritic cell
mt-Nd3	122.921	0.136158	0.146991	0.926297	0.354292	0.750377	Decidua	18_Dendritic cell
mt-Nd4l	65.5965	0.127958	0.267869	0.477687	0.632873	0.906901	Decidua	18_Dendritic cell
mt-Nd4	292.012	0.0905306	0.106238	0.852149	0.394131	0.778695	Decidua	18_Dendritic cell
mt-Nd5	130.758	0.0263574	0.167622	0.157243	0.875053	0.973467	Decidua	18_Dendritic cell
mt-Nd6	17.3034	-0.150214	0.448591	-0.334857	0.737733	0.942891	Decidua	18_Dendritic cell
mt-Cytb	318.134	0.174141	0.0954551	1.82432	0.068103	0.327856	Decidua	18_Dendritic cell
CAAA01118383.1	28.0076	0.203302	0.289473	0.702318	0.482481	0.83601	Decidua	18_Dendritic cell
Csprs	11.3408	1.026	0.580005	1.76894	0.0769032	0.353982	Decidua	18_Dendritic cell
Vamp7	20.0169	-0.104462	0.332531	-0.314142	0.753413	0.948435	Decidua	18_Dendritic cell
AC149090.1	37.4324	-0.418307	0.305582	-1.36888	0.171036	0.543308	Decidua	18_Dendritic cell
Cacna1s	9.74178	0.780373	0.65961	1.18308	0.236777	0.632455	Decidua	18_Dendritic cell
Fcrla	6.91968	-0.0304445	0.617825	-0.0492769	0.960699	0.994288	Decidua	18_Dendritic cell
Fcrl6	4.09851	-0.805007	1.04917	-0.76728	0.442915	0.809577	Decidua	18_Dendritic cell
Ifi214	9.21093	2.17244	0.815693	2.66331	0.00773761	0.0757078	Decidua	18_Dendritic cell
Gm13373	5.39355	-1.10944	0.730641	-1.51844	0.128903	0.468459	Decidua	18_Dendritic cell
Gm13546	10.3312	2.76533	0.699992	3.95051	7.79853e-05	0.00203551	Decidua	18_Dendritic cell
Gm5150	4.05126	0.977283	0.830446	1.17682	0.239268	0.633083	Decidua	18_Dendritic cell
Cd8a	7.59545	1.26614	0.641456	1.97385	0.0483986	0.261729	Decidua	18_Dendritic cell
Clec1b	5.08622	-0.818841	0.810546	-1.01023	0.312383	0.711509	Decidua	18_Dendritic cell
Gm43914	22.4334	-0.82009	0.458986	-1.78674	0.073979	0.345631	Decidua	18_Dendritic cell
Klri1	7.62125	-0.308922	0.566543	-0.545275	0.585564	0.885931	Decidua	18_Dendritic cell
Klra17	13.4987	1.13483	0.459664	2.46882	0.0135558	0.11315	Decidua	18_Dendritic cell
Kap	17.1103	-1.05255	1.01119	-1.0409	0.29792	0.697566	Decidua	18_Dendritic cell
Atp1a3	11.8511	-0.914895	0.482224	-1.89724	0.057796	0.295057	Decidua	18_Dendritic cell
Cd209c	4.22662	-1.10212	0.865302	-1.27368	0.202775	0.584664	Decidua	18_Dendritic cell
F7	4.33487	-2.07811	0.783554	-2.65216	0.00799778	0.0776677	Decidua	18_Dendritic cell
Ccl22	54.6282	1.47187	0.32785	4.48947	7.14003e-06	0.000298526	Decidua	18_Dendritic cell
Adgrg5	11.4823	0.187797	0.555558	0.338032	0.735339	0.941493	Decidua	18_Dendritic cell
Cyp11a1	8.89883	-0.9207	0.58414	-1.57616	0.114989	0.441418	Decidua	18_Dendritic cell
Gm2396	4.17286	2.51412	1.08856	2.30959	0.0209107	0.153782	Decidua	18_Dendritic cell
Il12b	7.51557	1.83696	0.956802	1.9199	0.0548708	0.285424	Decidua	18_Dendritic cell
Havcr1	7.50914	1.15087	0.707873	1.62581	0.10399	0.418321	Decidua	18_Dendritic cell
Ccr7	81.1608	2.01169	0.309116	6.50788	7.62164e-11	1.81134e-08	Decidua	18_Dendritic cell
Gm19951	5.96561	0.359041	0.683516	0.525285	0.599385	0.890005	Decidua	18_Dendritic cell
Igha	5.12762	-3.90652	2.14818	-1.81853	0.0689836	0.330193	Decidua	18_Dendritic cell
Prl2c5	4.60051	0.172186	0.991856	0.1736	0.86218	0.969899	Decidua	18_Dendritic cell
Prl8a2	9.24506	-0.158832	0.837466	-0.189658	0.849577	0.968064	Decidua	18_Dendritic cell
Prl7b1	7.87166	1.0605	1.50878	0.70289	0.482124	0.835712	Decidua	18_Dendritic cell
Tpbpb	7.88481	0.561284	0.949756	0.590977	0.554536	0.873846	Decidua	18_Dendritic cell
Cebpe	4.8655	-0.950722	0.763655	-1.24496	0.213146	0.598149	Decidua	18_Dendritic cell
Gzme	13.8214	-0.53314	0.705028	-0.756197	0.449531	0.812688	Decidua	18_Dendritic cell
Gzmd	25.715	-0.365649	0.552097	-0.662292	0.507784	0.846088	Decidua	18_Dendritic cell
Gzmg	26.3417	-0.481396	0.554702	-0.867845	0.385479	0.775051	Decidua	18_Dendritic cell
Gzmf	33.6667	-0.679294	0.818245	-0.830185	0.406434	0.786144	Decidua	18_Dendritic cell
Gzmc	15.2557	-0.531859	0.612648	-0.868132	0.385322	0.775051	Decidua	18_Dendritic cell
Apol7c	7.72519	0.19536	0.616013	0.317137	0.75114	0.9476	Decidua	18_Dendritic cell
Iglc3	9.98111	1.0192	0.592518	1.72011	0.0854124	0.377932	Decidua	18_Dendritic cell
Bex6	16.6444	0.569739	0.434953	1.30989	0.190234	0.566999	Decidua	18_Dendritic cell
Btla	27.1971	0.999154	0.356572	2.80211	0.00507699	0.0566753	Decidua	18_Dendritic cell
Treml4	5.83984	-0.181433	0.601266	-0.301751	0.762842	0.950668	Decidua	18_Dendritic cell
Pdcd1lg2	9.69397	2.54188	0.739095	3.43918	0.000583485	0.0104969	Decidua	18_Dendritic cell
Gm21762	7.64866	2.5014	0.900166	2.77882	0.00545565	0.059429	Decidua	18_Dendritic cell
Mrpl15	39.1506	0.124458	0.279598	0.445132	0.656224	0.988035	Decidua	19_NK-cell-1
Lypla1	17.3638	-0.245165	0.381471	-0.642682	0.52043	0.988035	Decidua	19_NK-cell-1
Tcea1	46.3497	-0.089938	0.241485	-0.372437	0.709568	0.988035	Decidua	19_NK-cell-1
Atp6v1h	28.4277	-0.692202	0.313996	-2.20449	0.0274898	0.493463	Decidua	19_NK-cell-1
Rb1cc1	44.8825	-0.0232228	0.258607	-0.0897998	0.928446	0.993176	Decidua	19_NK-cell-1
Pcmtd1	46.6256	-0.168568	0.230548	-0.731163	0.46468	0.985904	Decidua	19_NK-cell-1
Rrs1	13.0789	-0.533905	0.448421	-1.19063	0.233797	0.93179	Decidua	19_NK-cell-1
Vcpip1	25.989	0.377925	0.34583	1.0928	0.27448	0.935266	Decidua	19_NK-cell-1
Snhg6	15.4047	0.490947	0.412701	1.18959	0.234206	0.93179	Decidua	19_NK-cell-1
Cops5	35.2026	0.0682147	0.30835	0.221225	0.824918	0.988035	Decidua	19_NK-cell-1
Cspp1	25.727	-0.195407	0.32426	-0.602627	0.546757	0.988035	Decidua	19_NK-cell-1
Arfgef1	45.4233	0.159753	0.243463	0.656171	0.511714	0.988035	Decidua	19_NK-cell-1
Ncoa2	27.4142	-0.263598	0.315477	-0.835554	0.403406	0.976603	Decidua	19_NK-cell-1
Tram1	59.7504	0.233597	0.222068	1.05191	0.292839	0.9386	Decidua	19_NK-cell-1
Lactb2	13.2152	-0.274146	0.480803	-0.570184	0.568553	0.988035	Decidua	19_NK-cell-1
Eya1	19.8527	0.0280561	0.373147	0.0751878	0.940065	0.99364	Decidua	19_NK-cell-1
Terf1	17.8715	-0.24151	0.378057	-0.63882	0.52294	0.988035	Decidua	19_NK-cell-1
Rpl7	384.657	-0.116316	0.0984085	-1.18197	0.237219	0.93179	Decidua	19_NK-cell-1
Ube2w	18.7586	-0.146273	0.360212	-0.406076	0.684687	0.988035	Decidua	19_NK-cell-1
Eloc	71.6385	0.158527	0.19283	0.82211	0.411015	0.978084	Decidua	19_NK-cell-1
Tmem70	14.2163	-0.289988	0.417955	-0.693826	0.487791	0.9863	Decidua	19_NK-cell-1
Mcm3	10.0465	0.650819	0.541982	1.20081	0.229824	0.93179	Decidua	19_NK-cell-1
Smap1	66.9	-0.236003	0.204623	-1.15336	0.248765	0.93179	Decidua	19_NK-cell-1
Sdhaf4	24.0446	0.011797	0.317569	0.037148	0.970367	0.995411	Decidua	19_NK-cell-1
Lmbrd1	19.6873	0.293357	0.360295	0.814213	0.415523	0.978084	Decidua	19_NK-cell-1
Phf3	87.1872	0.0397348	0.182161	0.21813	0.827328	0.988035	Decidua	19_NK-cell-1
Zfp451	23.7643	0.260479	0.331772	0.785115	0.432386	0.978375	Decidua	19_NK-cell-1
Ccdc115	17.5437	-0.661039	0.372972	-1.77235	0.076336	0.73504	Decidua	19_NK-cell-1
Imp4	25.9958	-0.21884	0.318576	-0.686933	0.492125	0.986424	Decidua	19_NK-cell-1
Ptpn18	192.172	-0.113805	0.140638	-0.809206	0.418397	0.978084	Decidua	19_NK-cell-1
Fam168b	23.3917	-0.0254102	0.327503	-0.0775878	0.938156	0.99364	Decidua	19_NK-cell-1
Plekhb2	18.6979	0.211818	0.375023	0.564812	0.572201	0.988035	Decidua	19_NK-cell-1
Uggt1	19.0374	0.242239	0.368868	0.65671	0.511367	0.988035	Decidua	19_NK-cell-1
Neurl3	149.046	0.278523	0.143175	1.94533	0.0517355	0.640594	Decidua	19_NK-cell-1
Arid5a	52.7847	0.350441	0.252428	1.38828	0.165051	0.889709	Decidua	19_NK-cell-1
Kansl3	25.3445	0.367282	0.313712	1.17076	0.241694	0.93179	Decidua	19_NK-cell-1
Lman2l	9.9544	0.241331	0.51442	0.469131	0.638976	0.988035	Decidua	19_NK-cell-1
Ankrd39	13.8007	-0.0647398	0.448657	-0.144297	0.885266	0.988669	Decidua	19_NK-cell-1
Sema4c	13.8557	1.05095	0.505274	2.07997	0.0375283	0.556352	Decidua	19_NK-cell-1
Cox5b	131.036	0.0540106	0.161923	0.333557	0.738714	0.988035	Decidua	19_NK-cell-1
Actr1b	18.2732	-0.0712327	0.383977	-0.185513	0.852827	0.988035	Decidua	19_NK-cell-1
Zap70	36.5156	-0.14549	0.298057	-0.488128	0.625459	0.988035	Decidua	19_NK-cell-1
Tmem131	18.5955	-0.112425	0.386329	-0.291009	0.771044	0.988035	Decidua	19_NK-cell-1
Coa5	20.171	0.251025	0.37972	0.66108	0.508561	0.988035	Decidua	19_NK-cell-1
Unc50	21.8928	-0.184796	0.343473	-0.538024	0.590561	0.988035	Decidua	19_NK-cell-1
Mgat4a	33.3001	0.461204	0.306735	1.50359	0.132687	0.853279	Decidua	19_NK-cell-1
2010300C02Rik	14.6878	-0.582751	0.430659	-1.35316	0.176004	0.8946	Decidua	19_NK-cell-1
Mitd1	20.1787	-0.233995	0.346966	-0.674404	0.500055	0.988035	Decidua	19_NK-cell-1
Mrpl30	85.9848	-0.118478	0.173394	-0.683287	0.494426	0.987179	Decidua	19_NK-cell-1
Txndc9	37.8043	-0.19727	0.262846	-0.750516	0.452944	0.985904	Decidua	19_NK-cell-1
Eif5b	85.4439	-0.083808	0.176861	-0.473865	0.635596	0.988035	Decidua	19_NK-cell-1
Pdcl3	38.9824	0.179774	0.251436	0.714986	0.474618	0.985904	Decidua	19_NK-cell-1
Rpl31	252.868	-0.1374	0.12558	-1.09412	0.2739	0.935266	Decidua	19_NK-cell-1
Rnf149	10.1373	0.317713	0.531923	0.597291	0.550313	0.988035	Decidua	19_NK-cell-1
Map4k4	64.8727	0.0189654	0.197652	0.0959538	0.923557	0.99281	Decidua	19_NK-cell-1
Il18r1	39.1813	0.53091	0.272085	1.95127	0.0510254	0.637712	Decidua	19_NK-cell-1
Il18rap	54.3492	0.661774	0.246013	2.68999	0.00714537	0.228426	Decidua	19_NK-cell-1
Mrps9	20.433	-0.316769	0.351255	-0.90182	0.367153	0.967499	Decidua	19_NK-cell-1
Fhl2	31.5667	-0.316204	0.280537	-1.12714	0.259684	0.93179	Decidua	19_NK-cell-1
Tpp2	54.9322	0.202387	0.235681	0.858734	0.390487	0.972122	Decidua	19_NK-cell-1
Tex30	13.6907	-0.0556553	0.463047	-0.120194	0.90433	0.990315	Decidua	19_NK-cell-1
Col3a1	64.3948	0.0962969	0.743362	0.129542	0.896929	0.989589	Decidua	19_NK-cell-1
Col5a2	22.3089	-0.317347	0.43565	-0.728446	0.466341	0.985904	Decidua	19_NK-cell-1
Wdr75	13.7303	0.598598	0.433132	1.38202	0.166964	0.889709	Decidua	19_NK-cell-1
Nabp1	130.784	0.129243	0.17587	0.734879	0.462413	0.985904	Decidua	19_NK-cell-1
Stat4	86.228	0.181865	0.176767	1.02884	0.303556	0.941887	Decidua	19_NK-cell-1
Stat1	66.3044	1.39802	0.277546	5.03709	4.7266e-07	0.000169061	Decidua	19_NK-cell-1
Gls	67.3216	0.114992	0.214615	0.535804	0.592094	0.988035	Decidua	19_NK-cell-1
Nab1	53.0009	0.374068	0.233674	1.60081	0.109419	0.830763	Decidua	19_NK-cell-1
Mfsd6	27.4208	0.397159	0.337281	1.17753	0.238984	0.93179	Decidua	19_NK-cell-1
Inpp1	23.38	0.535491	0.378441	1.41499	0.15707	0.886682	Decidua	19_NK-cell-1
Hibch	12.5245	-0.414661	0.441524	-0.939159	0.347649	0.954491	Decidua	19_NK-cell-1
Ormdl1	19.3352	-0.531311	0.39088	-1.35927	0.174061	0.893153	Decidua	19_NK-cell-1
Asnsd1	24.0237	-0.513177	0.330382	-1.55328	0.120355	0.83223	Decidua	19_NK-cell-1
Stk17b	145.878	0.0529813	0.133247	0.397618	0.690912	0.988035	Decidua	19_NK-cell-1
Ankrd44	91.3956	0.265116	0.17491	1.51573	0.129588	0.849539	Decidua	19_NK-cell-1
Sf3b1	139.524	0.262923	0.141135	1.86292	0.0624729	0.694982	Decidua	19_NK-cell-1
Coq10b	74.0614	-0.151933	0.201546	-0.753839	0.450946	0.985904	Decidua	19_NK-cell-1
Hspd1	80.0093	0.0337707	0.190612	0.17717	0.859375	0.988035	Decidua	19_NK-cell-1
Hspe1	83.9602	-0.224605	0.190862	-1.17679	0.239278	0.93179	Decidua	19_NK-cell-1
Mob4	45.2921	0.314713	0.244406	1.28766	0.197863	0.919956	Decidua	19_NK-cell-1
Bzw1	101.454	0.193918	0.160979	1.20462	0.228352	0.93179	Decidua	19_NK-cell-1
Clk1	107.84	0.143223	0.162084	0.88363	0.376896	0.97099	Decidua	19_NK-cell-1
Ppil3	20.8183	-0.529767	0.348022	-1.52222	0.127954	0.847535	Decidua	19_NK-cell-1
Fam126b	10.4023	0.0879201	0.602126	0.146016	0.883909	0.988669	Decidua	19_NK-cell-1
Ndufb3	76.1302	-0.160644	0.193368	-0.830764	0.406107	0.977506	Decidua	19_NK-cell-1
Cflar	43.1448	0.513242	0.254724	2.01489	0.0439158	0.59196	Decidua	19_NK-cell-1
Casp8	38.8524	0.763982	0.281432	2.71462	0.0066351	0.21903	Decidua	19_NK-cell-1
Trak2	14.5172	0.266306	0.455968	0.584045	0.55919	0.988035	Decidua	19_NK-cell-1
Sumo1	86.6132	0.256317	0.179777	1.42575	0.153941	0.882844	Decidua	19_NK-cell-1
Nop58	38.4173	0.5704	0.271226	2.10305	0.0354617	0.545302	Decidua	19_NK-cell-1
Fam117b	19.0645	0.330003	0.383719	0.860014	0.389781	0.972122	Decidua	19_NK-cell-1
Nbeal1	22.8752	-0.0387725	0.353201	-0.109775	0.912588	0.992313	Decidua	19_NK-cell-1
Raph1	28.2172	-0.470198	0.313206	-1.50124	0.133293	0.855691	Decidua	19_NK-cell-1
Cd28	44.3275	-0.282263	0.239065	-1.18069	0.237724	0.93179	Decidua	19_NK-cell-1
Ctla4	17.3921	0.262836	0.459467	0.572045	0.567291	0.988035	Decidua	19_NK-cell-1
Icos	20.4075	-0.07248	0.380153	-0.19066	0.848792	0.988035	Decidua	19_NK-cell-1
Ino80d	26.2057	-0.0793335	0.314947	-0.251895	0.801123	0.988035	Decidua	19_NK-cell-1
Ndufs1	19.3697	0.253116	0.36789	0.688022	0.491439	0.986424	Decidua	19_NK-cell-1
Eef1b2	311.083	-0.165912	0.107545	-1.54273	0.122897	0.83223	Decidua	19_NK-cell-1
Klf7	29.5218	0.220613	0.29006	0.76058	0.446908	0.985904	Decidua	19_NK-cell-1
Creb1	34.0544	0.114253	0.268843	0.424979	0.670852	0.988035	Decidua	19_NK-cell-1
Fzd5	10.0517	0.241052	0.496658	0.485349	0.627429	0.988035	Decidua	19_NK-cell-1
Rpe	15.7873	-0.281109	0.432169	-0.650461	0.515394	0.988035	Decidua	19_NK-cell-1
Acadl	54.7658	-0.145237	0.233914	-0.620898	0.534667	0.988035	Decidua	19_NK-cell-1
Ikzf2	17.5849	1.08917	0.534175	2.03898	0.0414521	0.57845	Decidua	19_NK-cell-1
Atic	13.8362	-0.267302	0.435173	-0.614244	0.539054	0.988035	Decidua	19_NK-cell-1
Fn1	46.9426	-0.0415189	0.622637	-0.0666824	0.946835	0.994479	Decidua	19_NK-cell-1
Xrcc5	10.9207	-0.13446	0.508156	-0.264603	0.791315	0.988035	Decidua	19_NK-cell-1
Rpl37a	427.549	-0.126957	0.104764	-1.21184	0.225575	0.93179	Decidua	19_NK-cell-1
Igfbp2	28.9357	-0.340335	0.876463	-0.388305	0.69779	0.988035	Decidua	19_NK-cell-1
Igfbp5	22.6428	0.374129	0.744607	0.502451	0.61535	0.988035	Decidua	19_NK-cell-1
Arpc2	227.388	-0.0119923	0.118925	-0.100839	0.919678	0.99281	Decidua	19_NK-cell-1
Aamp	37.2237	0.290783	0.271364	1.07156	0.283918	0.937182	Decidua	19_NK-cell-1
Pnkd	29.0567	-0.282513	0.290606	-0.972152	0.330975	0.94838	Decidua	19_NK-cell-1
Tmbim1	14.1769	-0.0448203	0.436594	-0.102659	0.918234	0.992588	Decidua	19_NK-cell-1
Ctdsp1	14.3397	-0.072629	0.433871	-0.167398	0.867057	0.988035	Decidua	19_NK-cell-1
Usp37	12.4744	0.0981674	0.446444	0.219887	0.825959	0.988035	Decidua	19_NK-cell-1
Cnppd1	21.2676	-0.178799	0.334527	-0.534483	0.593007	0.988035	Decidua	19_NK-cell-1
Retreg2	16.9683	-0.149963	0.398843	-0.375994	0.706921	0.988035	Decidua	19_NK-cell-1
Zfand2b	11.2681	-0.456182	0.461452	-0.98858	0.322869	0.94838	Decidua	19_NK-cell-1
Stk16	19.0525	0.220449	0.381361	0.578059	0.563225	0.988035	Decidua	19_NK-cell-1
Tuba4a	27.9826	0.275073	0.31279	0.879417	0.379175	0.971471	Decidua	19_NK-cell-1
Dnpep	13.3302	0.115395	0.449587	0.256668	0.797435	0.988035	Decidua	19_NK-cell-1
Des	83.6922	-0.148731	0.703538	-0.211405	0.832572	0.988035	Decidua	19_NK-cell-1
Gmppa	11.479	-0.288209	0.46031	-0.626119	0.531237	0.988035	Decidua	19_NK-cell-1
Chpf	10.8624	0.0436643	0.490524	0.0890156	0.92907	0.993176	Decidua	19_NK-cell-1
Farsb	10.1411	-0.0708381	0.494833	-0.143156	0.886167	0.98893	Decidua	19_NK-cell-1
Wdfy1	26.7301	0.470757	0.314004	1.49921	0.13382	0.855691	Decidua	19_NK-cell-1
Mrpl44	12.1583	-0.313623	0.457502	-0.685511	0.493021	0.986424	Decidua	19_NK-cell-1
Serpine2	25.0279	0.0271347	0.352933	0.0768833	0.938716	0.99364	Decidua	19_NK-cell-1
Cul3	52.6715	-0.0987252	0.231279	-0.426866	0.669477	0.988035	Decidua	19_NK-cell-1
Dock10	83.3192	0.181751	0.198292	0.916585	0.35936	0.959031	Decidua	19_NK-cell-1
Mff	39.6326	-0.11025	0.257485	-0.42818	0.66852	0.988035	Decidua	19_NK-cell-1
Agfg1	26.7881	0.317531	0.325568	0.975315	0.329404	0.94838	Decidua	19_NK-cell-1
Ccl20	15.3843	6.72662	1.90485	3.53131	0.000413507	0.0321385	Decidua	19_NK-cell-1
Trip12	59.2418	0.159827	0.221308	0.722192	0.470176	0.985904	Decidua	19_NK-cell-1
Sp110	50.067	0.350245	0.259864	1.3478	0.177723	0.897329	Decidua	19_NK-cell-1
Sp140	27.0018	0.498823	0.313185	1.59274	0.111219	0.83223	Decidua	19_NK-cell-1
Sp100	100.359	0.280815	0.2037	1.37857	0.168027	0.889709	Decidua	19_NK-cell-1
Cab39	61.8868	-0.107245	0.20008	-0.536009	0.591952	0.988035	Decidua	19_NK-cell-1
Itm2c	45.7344	-0.0405431	0.23246	-0.174409	0.861544	0.988035	Decidua	19_NK-cell-1
Psmd1	46.2959	0.0389287	0.245274	0.158715	0.873894	0.988035	Decidua	19_NK-cell-1
Ncl	170.523	0.142713	0.129881	1.0988	0.271857	0.935266	Decidua	19_NK-cell-1
Ptma	343.059	0.0921306	0.0938723	0.981446	0.326373	0.94838	Decidua	19_NK-cell-1
Pde6d	12.9296	0.231303	0.4871	0.474858	0.634888	0.988035	Decidua	19_NK-cell-1
Dis3l2	10.2251	0.218778	0.540021	0.405128	0.685383	0.988035	Decidua	19_NK-cell-1
Eif4e2	56.1098	0.113072	0.211271	0.535198	0.592513	0.988035	Decidua	19_NK-cell-1
Gigyf2	24.2002	0.174722	0.339446	0.514728	0.606743	0.988035	Decidua	19_NK-cell-1
Inpp5d	52.1885	0.349399	0.221381	1.57827	0.114503	0.83223	Decidua	19_NK-cell-1
Atg16l1	15.0439	0.100593	0.447873	0.224602	0.822289	0.988035	Decidua	19_NK-cell-1
Dgkd	24.4312	-0.590525	0.328842	-1.79577	0.0725304	0.725981	Decidua	19_NK-cell-1
Usp40	13.9842	0.234474	0.435926	0.537876	0.590662	0.988035	Decidua	19_NK-cell-1
Hjurp	15.9182	-0.104252	0.400401	-0.260369	0.794579	0.988035	Decidua	19_NK-cell-1
Arl4c	41.458	-0.172381	0.251974	-0.684124	0.493897	0.987135	Decidua	19_NK-cell-1
Cops8	23.819	-0.117985	0.328554	-0.359105	0.719517	0.988035	Decidua	19_NK-cell-1
Lrrfip1	114.199	0.013324	0.161669	0.0824154	0.934316	0.993585	Decidua	19_NK-cell-1
Ramp1	44.572	-0.504578	0.309621	-1.62966	0.103173	0.808606	Decidua	19_NK-cell-1
Ube2f	25.2333	-0.177651	0.311174	-0.570905	0.568064	0.988035	Decidua	19_NK-cell-1
Scly	13.4658	-0.24949	0.455138	-0.548165	0.583579	0.988035	Decidua	19_NK-cell-1
Ilkap	30.4412	-0.281311	0.292665	-0.961204	0.33645	0.94838	Decidua	19_NK-cell-1
Hes6	22.8793	-0.429955	0.328883	-1.30732	0.191104	0.915429	Decidua	19_NK-cell-1
Hdac4	16.2266	0.100493	0.424866	0.236529	0.813023	0.988035	Decidua	19_NK-cell-1
Ndufa10	42.0597	-0.306313	0.239658	-1.27812	0.201206	0.924257	Decidua	19_NK-cell-1
Cops9	86.0965	-0.298743	0.185212	-1.61298	0.106749	0.822249	Decidua	19_NK-cell-1
Gpc1	17.9363	1.0336	0.416863	2.47948	0.0131574	0.340715	Decidua	19_NK-cell-1
Rnpepl1	15.5776	-0.0266585	0.408021	-0.0653362	0.947906	0.994621	Decidua	19_NK-cell-1
Ppp1r7	20.8226	-0.0665413	0.350189	-0.190016	0.849297	0.988035	Decidua	19_NK-cell-1
Hdlbp	55.4206	0.179891	0.216612	0.830477	0.406269	0.977506	Decidua	19_NK-cell-1
Stk25	13.3229	-0.0812283	0.441866	-0.18383	0.854147	0.988035	Decidua	19_NK-cell-1
Atg4b	12.503	0.300454	0.443149	0.677999	0.497772	0.987179	Decidua	19_NK-cell-1
Dtymk	24.775	0.172362	0.329771	0.522672	0.601202	0.988035	Decidua	19_NK-cell-1
Ing5	9.62975	0.30082	0.503799	0.597102	0.550439	0.988035	Decidua	19_NK-cell-1
Fam174a	25.9759	-0.388418	0.317274	-1.22424	0.220863	0.929072	Decidua	19_NK-cell-1
St8sia4	58.2888	-0.209786	0.214732	-0.976967	0.328585	0.94838	Decidua	19_NK-cell-1
D1Ertd622e	19.9636	1.33213	0.436879	3.0492	0.00229452	0.102477	Decidua	19_NK-cell-1
Ppip5k2	12.8915	-0.548153	0.525463	-1.04318	0.296864	0.940261	Decidua	19_NK-cell-1
Relch	30.4654	-0.224619	0.333198	-0.67413	0.500229	0.988035	Decidua	19_NK-cell-1
Zcchc2	19.0654	0.920389	0.424043	2.17051	0.0299682	0.499274	Decidua	19_NK-cell-1
Bcl2	151.222	0.433585	0.138739	3.12519	0.00177691	0.0877478	Decidua	19_NK-cell-1
Vps4b	44.8559	-0.0135735	0.240126	-0.0565267	0.954922	0.994988	Decidua	19_NK-cell-1
Tsn	65.0949	-0.0538945	0.198023	-0.272163	0.785497	0.988035	Decidua	19_NK-cell-1
Nifk	18.7183	0.163563	0.383537	0.426459	0.669773	0.988035	Decidua	19_NK-cell-1
Clasp1	15.5094	0.505581	0.406273	1.24444	0.213339	0.928843	Decidua	19_NK-cell-1
Ptpn4	21.4571	-0.42133	0.373434	-1.12826	0.259211	0.93179	Decidua	19_NK-cell-1
Tmem37	21.9865	0.348484	0.388412	0.897203	0.369611	0.968514	Decidua	19_NK-cell-1
Dbi	99.4369	-0.169687	0.185502	-0.914744	0.360326	0.960428	Decidua	19_NK-cell-1
Insig2	15.2017	0.0230668	0.434382	0.0531025	0.95765	0.995163	Decidua	19_NK-cell-1
Ddx18	33.8283	0.0789531	0.282187	0.27979	0.779639	0.988035	Decidua	19_NK-cell-1
Actr3	163.674	0.00454639	0.139686	0.0325471	0.974036	0.995411	Decidua	19_NK-cell-1
Mgat5	33.101	0.0213691	0.281253	0.0759783	0.939436	0.99364	Decidua	19_NK-cell-1
Tmem163	14.5323	-0.19078	0.427312	-0.446466	0.655261	0.988035	Decidua	19_NK-cell-1
Ccnt2	25.4443	-0.209933	0.318732	-0.65865	0.510121	0.988035	Decidua	19_NK-cell-1
Rab3gap1	15.3088	0.540931	0.403218	1.34153	0.179748	0.898275	Decidua	19_NK-cell-1
R3hdm1	46.9721	0.165849	0.245133	0.676566	0.498682	0.987179	Decidua	19_NK-cell-1
Ubxn4	75.0068	0.312156	0.189199	1.64988	0.0989665	0.799869	Decidua	19_NK-cell-1
Mcm6	28.6594	0.564911	0.337533	1.67365	0.0942	0.790844	Decidua	19_NK-cell-1
Dars	24.7565	-0.419628	0.312399	-1.34324	0.179193	0.897807	Decidua	19_NK-cell-1
Cxcr4	55.2227	0.619369	0.31453	1.96919	0.0489313	0.624889	Decidua	19_NK-cell-1
Cd55	67.4064	-0.689714	0.208876	-3.30202	0.000959909	0.0594346	Decidua	19_NK-cell-1
Pigr	18.2862	1.32784	1.3806	0.961783	0.336159	0.94838	Decidua	19_NK-cell-1
Mapkapk2	34.937	0.953788	0.291468	3.27236	0.00106652	0.062289	Decidua	19_NK-cell-1
Eif2d	10.9057	-0.524401	0.460923	-1.13772	0.255238	0.93179	Decidua	19_NK-cell-1
Rassf5	37.0128	-0.436073	0.253649	-1.7192	0.0855786	0.779317	Decidua	19_NK-cell-1
Srgap2	14.9983	0.0439626	0.411228	0.106906	0.914864	0.992576	Decidua	19_NK-cell-1
Nucks1	77.9331	-0.0698889	0.176552	-0.395853	0.692213	0.988035	Decidua	19_NK-cell-1
Elk4	31.5666	0.130381	0.29003	0.449543	0.65304	0.988035	Decidua	19_NK-cell-1
Mfsd4a	10.4396	-0.109209	0.51383	-0.212539	0.831687	0.988035	Decidua	19_NK-cell-1
Mdm4	41.5233	0.0144703	0.279646	0.0517449	0.958732	0.995411	Decidua	19_NK-cell-1
Ppp1r15b	17.8083	0.703097	0.424744	1.65534	0.0978552	0.794525	Decidua	19_NK-cell-1
Snrpe	140.633	-0.0175502	0.156725	-0.111981	0.910838	0.992217	Decidua	19_NK-cell-1
Lax1	25.9916	-0.251419	0.314851	-0.798533	0.424561	0.978084	Decidua	19_NK-cell-1
Atp2b4	43.131	0.350031	0.289312	1.20987	0.226327	0.93179	Decidua	19_NK-cell-1
Btg2	183.82	0.0676926	0.125977	0.537342	0.591031	0.988035	Decidua	19_NK-cell-1
Chil1	9.79075	6.07671	1.97109	3.08292	0.00204981	0.09727	Decidua	19_NK-cell-1
Tmem183a	17.1838	0.0291667	0.405273	0.071968	0.942627	0.994014	Decidua	19_NK-cell-1
Adipor1	38.9118	0.186133	0.261544	0.71167	0.476669	0.985904	Decidua	19_NK-cell-1
Rabif	10.0143	0.853405	0.554737	1.5384	0.123952	0.832836	Decidua	19_NK-cell-1
Kdm5b	31.0804	-0.189009	0.3173	-0.595681	0.551388	0.988035	Decidua	19_NK-cell-1
Ptpn7	39.542	-0.138306	0.247727	-0.558303	0.576638	0.988035	Decidua	19_NK-cell-1
Arl8a	17.425	-0.0293839	0.391472	-0.0750601	0.940167	0.99364	Decidua	19_NK-cell-1
Rnpep	23.1192	-0.312515	0.346054	-0.903081	0.366483	0.966515	Decidua	19_NK-cell-1
Timm17a	46.3381	-0.175123	0.24383	-0.71822	0.472622	0.985904	Decidua	19_NK-cell-1
Csrp1	50.5608	-0.341458	0.280291	-1.21823	0.223138	0.93179	Decidua	19_NK-cell-1
Kif21b	28.4301	-0.246306	0.293755	-0.838474	0.401765	0.976603	Decidua	19_NK-cell-1
Zfp281	12.9177	1.26387	0.504336	2.50602	0.01221	0.331086	Decidua	19_NK-cell-1
Ptprc	297.803	0.165699	0.0987756	1.67753	0.0934386	0.790844	Decidua	19_NK-cell-1
Nek7	30.6665	-0.00388962	0.301763	-0.0128896	0.989716	0.996075	Decidua	19_NK-cell-1
2310009B15Rik	9.59419	-0.514033	0.505173	-1.01754	0.308897	0.942821	Decidua	19_NK-cell-1
Dennd1b	49.1332	0.535242	0.237593	2.25277	0.0242738	0.463645	Decidua	19_NK-cell-1
Cfh	26.5793	-0.487514	0.447237	-1.09006	0.275688	0.935266	Decidua	19_NK-cell-1
Cdc73	25.8156	0.132289	0.30894	0.428203	0.668503	0.988035	Decidua	19_NK-cell-1
Glrx2	34.5015	0.0584891	0.277878	0.210485	0.833289	0.988035	Decidua	19_NK-cell-1
Uchl5	23.5997	0.338916	0.335528	1.0101	0.312448	0.943114	Decidua	19_NK-cell-1
Rgs2	108.651	-0.208166	0.177551	-1.17243	0.241025	0.93179	Decidua	19_NK-cell-1
Rgs1	174.858	-0.259521	0.129131	-2.00974	0.0444583	0.596114	Decidua	19_NK-cell-1
Odr4	18.8595	-0.248269	0.381292	-0.651124	0.514966	0.988035	Decidua	19_NK-cell-1
Tpr	124.41	0.00351685	0.155701	0.0225871	0.98198	0.995411	Decidua	19_NK-cell-1
Ivns1abp	33.6653	-0.134976	0.287674	-0.469197	0.638929	0.988035	Decidua	19_NK-cell-1
Swt1	39.7607	-0.263978	0.246205	-1.07219	0.283635	0.937182	Decidua	19_NK-cell-1
Trmt1l	24.1671	-0.14331	0.322045	-0.445	0.65632	0.988035	Decidua	19_NK-cell-1
Rnf2	15.3194	0.175508	0.401775	0.436832	0.662233	0.988035	Decidua	19_NK-cell-1
Fam129a	22.0461	-0.171411	0.33472	-0.512102	0.60858	0.988035	Decidua	19_NK-cell-1
1700025G04Rik	55.7341	0.209474	0.20979	0.998492	0.318041	0.945436	Decidua	19_NK-cell-1
Rgl1	11.3237	0.119953	0.470222	0.255099	0.798647	0.988035	Decidua	19_NK-cell-1
Arpc5	155.62	-0.0306319	0.13708	-0.223461	0.823177	0.988035	Decidua	19_NK-cell-1
Smg7	25.6734	0.804802	0.342548	2.34946	0.0188008	0.413418	Decidua	19_NK-cell-1
Gm28791	10.7392	0.45314	0.498048	0.909832	0.362911	0.96356	Decidua	19_NK-cell-1
Lamc1	11.4212	0.296567	0.577217	0.513787	0.607401	0.988035	Decidua	19_NK-cell-1
Dhx9	48.8468	-0.0484592	0.284086	-0.170579	0.864555	0.988035	Decidua	19_NK-cell-1
Rgs16	28.2659	-0.459646	0.316887	-1.4505	0.146918	0.874856	Decidua	19_NK-cell-1
Rnasel	20.2528	-0.0893627	0.369891	-0.241592	0.809096	0.988035	Decidua	19_NK-cell-1
Glul	47.4067	-0.313372	0.263824	-1.1878	0.234911	0.93179	Decidua	19_NK-cell-1
Ier5	102.913	0.287474	0.173096	1.66077	0.0967596	0.790844	Decidua	19_NK-cell-1
Stx6	20.6308	0.369776	0.356951	1.03593	0.300236	0.940986	Decidua	19_NK-cell-1
Xpr1	23.2698	-0.304735	0.319629	-0.953404	0.340385	0.952867	Decidua	19_NK-cell-1
Acbd6	37.5151	0.081679	0.256819	0.318041	0.750454	0.988035	Decidua	19_NK-cell-1
Qsox1	16.6015	0.243298	0.481779	0.504998	0.61356	0.988035	Decidua	19_NK-cell-1
Cep350	29.0222	0.582842	0.316856	1.83945	0.0658484	0.706314	Decidua	19_NK-cell-1
Tor1aip1	42.953	0.354953	0.26032	1.36353	0.172717	0.893153	Decidua	19_NK-cell-1
Tor1aip2	25.6582	0.0588148	0.352622	0.166792	0.867533	0.988035	Decidua	19_NK-cell-1
Gm2000	48.4719	-0.336706	0.251508	-1.33875	0.180653	0.899415	Decidua	19_NK-cell-1
Soat1	18.2808	-0.61227	0.374804	-1.63357	0.102348	0.807243	Decidua	19_NK-cell-1
Abl2	9.98476	-0.314176	0.513072	-0.612342	0.540311	0.988035	Decidua	19_NK-cell-1
Tor3a	15.5893	0.94257	0.428292	2.20077	0.0277525	0.493463	Decidua	19_NK-cell-1
Cop1	19.2249	0.976856	0.38248	2.554	0.0106492	0.300853	Decidua	19_NK-cell-1
4930523C07Rik	64.3927	0.866733	0.217375	3.98727	6.68375e-05	0.00828513	Decidua	19_NK-cell-1
Mrps14	82.7428	-0.0320797	0.19672	-0.163073	0.870461	0.988035	Decidua	19_NK-cell-1
Cacybp	66.5807	0.0789673	0.205095	0.385027	0.700217	0.988035	Decidua	19_NK-cell-1
Rabgap1l	49.0875	-0.390697	0.229484	-1.7025	0.0886612	0.785644	Decidua	19_NK-cell-1
Rc3h1	26.2635	0.423014	0.318658	1.32749	0.184348	0.905035	Decidua	19_NK-cell-1
Zbtb37	10.8925	0.474953	0.555363	0.855212	0.392434	0.972122	Decidua	19_NK-cell-1
Gas5	162.056	-0.143618	0.130894	-1.09721	0.272552	0.935266	Decidua	19_NK-cell-1
Prdx6	147.004	0.140412	0.139536	1.00628	0.314283	0.943114	Decidua	19_NK-cell-1
Fasl	56.4364	0.307018	0.222194	1.38176	0.167045	0.889709	Decidua	19_NK-cell-1
Suco	45.9917	0.33153	0.324215	1.02256	0.306516	0.941887	Decidua	19_NK-cell-1
Vamp4	15.765	-0.132717	0.442035	-0.30024	0.763994	0.988035	Decidua	19_NK-cell-1
Prrc2c	132.928	0.215861	0.163335	1.32159	0.186306	0.905035	Decidua	19_NK-cell-1
Sell	76.3211	0.891693	0.211631	4.21343	2.5152e-05	0.00391726	Decidua	19_NK-cell-1
Atp1b1	63.6679	-0.354103	0.197745	-1.79071	0.0733406	0.726453	Decidua	19_NK-cell-1
Xcl1	180.174	0.068139	0.136079	0.500732	0.61656	0.988035	Decidua	19_NK-cell-1
Sft2d2	33.9661	-0.0327586	0.308686	-0.106123	0.915485	0.992576	Decidua	19_NK-cell-1
Tiprl	49.5276	-0.171204	0.231745	-0.738762	0.460052	0.985904	Decidua	19_NK-cell-1
Gm38190	10.6713	-0.114322	0.4917	-0.232503	0.816147	0.988035	Decidua	19_NK-cell-1
Mpc2	58.7704	-0.050163	0.213232	-0.235251	0.814014	0.988035	Decidua	19_NK-cell-1
Rcsd1	42.0554	-0.0424358	0.243822	-0.174044	0.861831	0.988035	Decidua	19_NK-cell-1
Creg1	37.0832	-0.443005	0.286249	-1.54762	0.121714	0.83223	Decidua	19_NK-cell-1
Cd247	33.0916	0.245891	0.302598	0.812599	0.416448	0.978084	Decidua	19_NK-cell-1
Pou2f1	20.2902	0.427349	0.391264	1.09223	0.274733	0.935266	Decidua	19_NK-cell-1
Tada1	16.3083	0.626375	0.401493	1.56012	0.118733	0.83223	Decidua	19_NK-cell-1
Pogk	16.6859	0.908468	0.411631	2.207	0.0273142	0.493463	Decidua	19_NK-cell-1
Uck2	13.8502	-0.0308489	0.419895	-0.0734681	0.941434	0.99364	Decidua	19_NK-cell-1
Tmco1	37.696	-0.105304	0.257475	-0.408985	0.682551	0.988035	Decidua	19_NK-cell-1
Aldh9a1	10.37	-0.0848044	0.496968	-0.170644	0.864504	0.988035	Decidua	19_NK-cell-1
Pbx1	12.1224	-0.0918022	0.587424	-0.156279	0.875813	0.988035	Decidua	19_NK-cell-1
Uap1	16.8365	0.145534	0.401308	0.362649	0.716867	0.988035	Decidua	19_NK-cell-1
Uhmk1	21.4865	0.380234	0.347295	1.09485	0.273584	0.935266	Decidua	19_NK-cell-1
Sh2d1b1	29.1065	-0.196159	0.309745	-0.63329	0.526544	0.988035	Decidua	19_NK-cell-1
Atf6	22.9515	0.391544	0.366096	1.06951	0.28484	0.937182	Decidua	19_NK-cell-1
Fcgr3	30.9702	-0.628197	0.289027	-2.17349	0.0297436	0.499274	Decidua	19_NK-cell-1
Sdhc	33.5145	0.0910793	0.292654	0.311218	0.755635	0.988035	Decidua	19_NK-cell-1
Fcer1g	343.759	0.0459544	0.105309	0.436378	0.662562	0.988035	Decidua	19_NK-cell-1
Ndufs2	41.7272	0.01484	0.288968	0.051355	0.959043	0.995411	Decidua	19_NK-cell-1
Ufc1	66.8407	-0.346667	0.208677	-1.66126	0.0966607	0.790844	Decidua	19_NK-cell-1
Nit1	15.022	0.0834572	0.413648	0.201759	0.840105	0.988035	Decidua	19_NK-cell-1
Pfdn2	68.0092	0.0322723	0.208351	0.154894	0.876905	0.988035	Decidua	19_NK-cell-1
Arhgap30	76.5847	0.22804	0.214778	1.06175	0.28835	0.937182	Decidua	19_NK-cell-1
Cd244a	57.6397	-0.408832	0.245741	-1.66367	0.0961779	0.790844	Decidua	19_NK-cell-1
Ly9	22.047	0.278204	0.350761	0.793143	0.427695	0.978084	Decidua	19_NK-cell-1
Slamf7	50.221	0.403716	0.257995	1.56482	0.117624	0.83223	Decidua	19_NK-cell-1
Cd48	67.6456	-0.360957	0.194427	-1.85651	0.0633807	0.700875	Decidua	19_NK-cell-1
Cd84	42.2087	0.0884238	0.279735	0.316098	0.751928	0.988035	Decidua	19_NK-cell-1
Ncstn	14.4497	0.154668	0.457081	0.338383	0.735075	0.988035	Decidua	19_NK-cell-1
Copa	51.2472	-0.0812577	0.232916	-0.348871	0.727186	0.988035	Decidua	19_NK-cell-1
Pex19	13.3336	0.270436	0.449963	0.601019	0.547828	0.988035	Decidua	19_NK-cell-1
Dcaf8	40.2293	-0.290931	0.264698	-1.09911	0.271721	0.935266	Decidua	19_NK-cell-1
Pea15a	19.0346	-0.474025	0.365067	-1.29846	0.194129	0.919956	Decidua	19_NK-cell-1
Tagln2	181.205	0.240484	0.122108	1.96943	0.0489035	0.624889	Decidua	19_NK-cell-1
Dusp23	11.2559	-0.991211	0.488521	-2.02901	0.0424578	0.58611	Decidua	19_NK-cell-1
Aim2	26.5431	-0.133879	0.314769	-0.425324	0.6706	0.988035	Decidua	19_NK-cell-1
Ifi206	27.3488	1.24288	0.377014	3.29663	0.000978508	0.0594346	Decidua	19_NK-cell-1
Ifi213	18.6221	1.07301	0.500415	2.14423	0.0320141	0.514428	Decidua	19_NK-cell-1
Ifi209	47.5558	0.948777	0.333439	2.84543	0.00443518	0.16691	Decidua	19_NK-cell-1
Ifi208	18.0875	1.43293	0.505465	2.83488	0.00458427	0.16774	Decidua	19_NK-cell-1
Ifi204	22.6257	3.10853	0.591815	5.25254	1.50018e-07	7.0093e-05	Decidua	19_NK-cell-1
Mndal	113.958	0.562733	0.183337	3.06939	0.00214495	0.0986229	Decidua	19_NK-cell-1
Ifi203	103.06	0.52721	0.192931	2.73264	0.00628289	0.214408	Decidua	19_NK-cell-1
Fh1	14.8582	0.0668343	0.430145	0.155376	0.876525	0.988035	Decidua	19_NK-cell-1
Cep170	11.9588	-0.206881	0.467655	-0.442379	0.658215	0.988035	Decidua	19_NK-cell-1
Adss	52.9005	-0.0916746	0.223497	-0.410182	0.681672	0.988035	Decidua	19_NK-cell-1
Desi2	26.0002	-0.0928179	0.313511	-0.29606	0.767184	0.988035	Decidua	19_NK-cell-1
Cox20	38.2135	-0.116676	0.265799	-0.438964	0.660688	0.988035	Decidua	19_NK-cell-1
Hnrnpu	127.788	-0.00548424	0.160501	-0.0341694	0.972742	0.995411	Decidua	19_NK-cell-1
Smyd3	11.5751	-0.215653	0.492499	-0.437875	0.661477	0.988035	Decidua	19_NK-cell-1
Ahctf1	18.405	0.295661	0.396338	0.745982	0.455678	0.985904	Decidua	19_NK-cell-1
Psen2	18.4594	-0.249713	0.402438	-0.6205	0.534929	0.988035	Decidua	19_NK-cell-1
Itpkb	69.5178	0.228439	0.222268	1.02776	0.304062	0.941887	Decidua	19_NK-cell-1
Parp1	20.0952	-0.0264924	0.36073	-0.0734411	0.941455	0.99364	Decidua	19_NK-cell-1
Acbd3	30.851	-0.0593937	0.287828	-0.206351	0.836516	0.988035	Decidua	19_NK-cell-1
H3f3a	224.6	0.08192	0.124751	0.656667	0.511395	0.988035	Decidua	19_NK-cell-1
Sde2	22.4812	0.341438	0.371359	0.91943	0.35787	0.958682	Decidua	19_NK-cell-1
Pycr2	14.835	-0.164536	0.426169	-0.38608	0.699437	0.988035	Decidua	19_NK-cell-1
Tmem63a	9.55659	-0.2504	0.492804	-0.508113	0.611374	0.988035	Decidua	19_NK-cell-1
Nvl	15.7885	-0.560507	0.421765	-1.32896	0.183863	0.905035	Decidua	19_NK-cell-1
Cnih4	29.1622	0.137348	0.297185	0.462164	0.643964	0.988035	Decidua	19_NK-cell-1
Wdr26	61.9546	0.0838991	0.217844	0.385133	0.700139	0.988035	Decidua	19_NK-cell-1
Lbr	47.2545	0.312908	0.254726	1.22841	0.219294	0.929072	Decidua	19_NK-cell-1
Srp9	122.029	-0.0672134	0.172066	-0.390626	0.696074	0.988035	Decidua	19_NK-cell-1
Degs1	45.141	0.0232106	0.246349	0.0942184	0.924936	0.99281	Decidua	19_NK-cell-1
Fbxo28	14.832	-0.12595	0.453977	-0.277437	0.781445	0.988035	Decidua	19_NK-cell-1
Capn2	28.0649	0.453241	0.312579	1.45	0.147058	0.874856	Decidua	19_NK-cell-1
Brox	11.8051	0.515252	0.508906	1.01247	0.311313	0.943114	Decidua	19_NK-cell-1
Aida	18.4456	0.933487	0.400613	2.33015	0.0197984	0.42493	Decidua	19_NK-cell-1
Mia3	38.7745	-0.36821	0.286868	-1.28355	0.199298	0.919956	Decidua	19_NK-cell-1
2022-03-02	55.8424	-0.123506	0.21968	-0.562207	0.573975	0.988035	Decidua	19_NK-cell-1
Rab3gap2	11.8399	0.249114	0.500929	0.497304	0.618975	0.988035	Decidua	19_NK-cell-1
Iars2	12.4068	-0.296021	0.517169	-0.572388	0.567059	0.988035	Decidua	19_NK-cell-1
Eprs	62.3907	0.0682738	0.204109	0.334496	0.738005	0.988035	Decidua	19_NK-cell-1
Tgfb2	40.8635	-1.65024	1.27287	-1.29647	0.194813	0.919956	Decidua	19_NK-cell-1
Rrp15	12.9761	-0.516209	0.439025	-1.17581	0.239672	0.93179	Decidua	19_NK-cell-1
Gpatch2	13.0236	-0.891925	0.435463	-2.04822	0.0405381	0.575046	Decidua	19_NK-cell-1
Angel2	22.4915	0.0575741	0.344051	0.167342	0.867101	0.988035	Decidua	19_NK-cell-1
Atf3	23.6846	0.122054	0.340401	0.358559	0.719925	0.988035	Decidua	19_NK-cell-1
Nenf	34.7595	-0.440481	0.294695	-1.4947	0.134993	0.855691	Decidua	19_NK-cell-1
Ppp2r5a	57.3525	0.0283094	0.235002	0.120464	0.904115	0.990315	Decidua	19_NK-cell-1
Lpgat1	22.753	0.129297	0.373829	0.345874	0.729438	0.988035	Decidua	19_NK-cell-1
Traf3ip3	38.3188	-0.339609	0.282891	-1.20049	0.229947	0.93179	Decidua	19_NK-cell-1
Lamb3	26.6542	0.338741	0.319673	1.05965	0.289304	0.937182	Decidua	19_NK-cell-1
Hsd11b1	77.538	0.00617247	0.238345	0.0258972	0.979339	0.995411	Decidua	19_NK-cell-1
A330023F24Rik	9.98443	-0.217669	0.525781	-0.413991	0.678881	0.988035	Decidua	19_NK-cell-1
Cr1l	58.3552	0.221958	0.214976	1.03248	0.301848	0.941887	Decidua	19_NK-cell-1
Nmt2	15.16	0.166953	0.414362	0.402915	0.687011	0.988035	Decidua	19_NK-cell-1
Hspa14	24.5539	-0.0334446	0.347401	-0.096271	0.923305	0.99281	Decidua	19_NK-cell-1
Fam107b	66.1782	0.0381842	0.254807	0.149855	0.880879	0.988669	Decidua	19_NK-cell-1
Frmd4a	15.2845	-0.443181	0.3924	-1.12941	0.258724	0.93179	Decidua	19_NK-cell-1
Prpf18	11.5375	-0.107511	0.467865	-0.22979	0.818255	0.988035	Decidua	19_NK-cell-1
Phyh	11.0587	-0.150527	0.490941	-0.306608	0.759142	0.988035	Decidua	19_NK-cell-1
Cdc123	24.3441	0.110108	0.319364	0.344773	0.730265	0.988035	Decidua	19_NK-cell-1
Nudt5	26.015	-0.325868	0.307145	-1.06096	0.288709	0.937182	Decidua	19_NK-cell-1
Upf2	24.5759	0.611815	0.387087	1.58056	0.113978	0.83223	Decidua	19_NK-cell-1
Celf2	132.685	0.190333	0.146999	1.29479	0.195394	0.919956	Decidua	19_NK-cell-1
Gata3	30.4867	0.0151618	0.301707	0.0502533	0.959921	0.995411	Decidua	19_NK-cell-1
Taf3	19.9246	0.102767	0.350844	0.292915	0.769587	0.988035	Decidua	19_NK-cell-1
Atp5c1	131.333	-0.119978	0.170391	-0.704135	0.481349	0.985904	Decidua	19_NK-cell-1
Kin	19.4988	0.203232	0.354789	0.572827	0.566762	0.988035	Decidua	19_NK-cell-1
Itih5	31.2299	-0.71287	0.307303	-2.31977	0.0203535	0.428064	Decidua	19_NK-cell-1
Prkcq	42.8154	0.587516	0.267886	2.19315	0.0282963	0.493463	Decidua	19_NK-cell-1
Rbm17	26.1118	0.112036	0.318734	0.351503	0.725211	0.988035	Decidua	19_NK-cell-1
Mindy3	20.271	0.5434	0.37317	1.45617	0.145345	0.874856	Decidua	19_NK-cell-1
Rsu1	26.6731	-0.304008	0.301937	-1.00686	0.314001	0.943114	Decidua	19_NK-cell-1
Vim	150.72	-0.194368	0.155081	-1.25333	0.210086	0.927851	Decidua	19_NK-cell-1
Arl5b	17.8985	0.390893	0.424183	0.921519	0.35678	0.958682	Decidua	19_NK-cell-1
Mllt10	34.6926	-0.147946	0.304823	-0.485349	0.627428	0.988035	Decidua	19_NK-cell-1
Dnajc1	69.9454	-0.496771	0.206182	-2.40938	0.0159795	0.374748	Decidua	19_NK-cell-1
Commd3	55.1248	-0.269618	0.230881	-1.16778	0.242896	0.93179	Decidua	19_NK-cell-1
Pip4k2a	26.8202	-0.610936	0.325856	-1.87486	0.0608115	0.684285	Decidua	19_NK-cell-1
Apbb1ip	70.8966	-0.271097	0.207009	-1.30959	0.190333	0.914208	Decidua	19_NK-cell-1
Abi1	43.6549	-0.069749	0.243485	-0.286461	0.774525	0.988035	Decidua	19_NK-cell-1
Acbd5	22.1306	0.122915	0.339947	0.361572	0.717672	0.988035	Decidua	19_NK-cell-1
Yme1l1	34.1151	0.124042	0.269437	0.460373	0.645249	0.988035	Decidua	19_NK-cell-1
Spopl	21.3093	-0.102823	0.348777	-0.29481	0.768139	0.988035	Decidua	19_NK-cell-1
Psd4	29.3267	0.0188413	0.305431	0.0616878	0.950811	0.994621	Decidua	19_NK-cell-1
Ehmt1	17.4963	-0.547263	0.39011	-1.40284	0.160664	0.889709	Decidua	19_NK-cell-1
Arrdc1	17.0387	-0.255442	0.414105	-0.616853	0.537331	0.988035	Decidua	19_NK-cell-1
Mrpl41	27.0332	0.101197	0.314018	0.322264	0.747253	0.988035	Decidua	19_NK-cell-1
Nrarp	12.842	1.30363	0.538069	2.4228	0.0154015	0.374198	Decidua	19_NK-cell-1
Nelfb	18.919	0.145982	0.382143	0.382009	0.702454	0.988035	Decidua	19_NK-cell-1
Tubb4b	54.7511	0.325832	0.248048	1.31359	0.188985	0.910305	Decidua	19_NK-cell-1
Tmem203	14.8904	0.131751	0.427553	0.308151	0.757968	0.988035	Decidua	19_NK-cell-1
Ssna1	31.1736	-0.171928	0.292928	-0.58693	0.557251	0.988035	Decidua	19_NK-cell-1
Anapc2	15.7977	-0.288646	0.423153	-0.68213	0.495157	0.987179	Decidua	19_NK-cell-1
Uap1l1	9.84378	-0.296945	0.526824	-0.563652	0.572991	0.988035	Decidua	19_NK-cell-1
Abca2	14.5514	-0.462117	0.421699	-1.09585	0.273146	0.935266	Decidua	19_NK-cell-1
Paxx	18.3361	-0.619251	0.369705	-1.67499	0.0939366	0.790844	Decidua	19_NK-cell-1
Traf2	15.2476	-0.281247	0.409551	-0.686719	0.49226	0.986424	Decidua	19_NK-cell-1
Edf1	140.42	-0.108754	0.154108	-0.705697	0.480377	0.985904	Decidua	19_NK-cell-1
Rabl6	14.2934	-0.00743903	0.42208	-0.0176247	0.985938	0.995411	Decidua	19_NK-cell-1
Bmyc	15.4246	0.00195886	1.153	0.00169892	0.998644	0.998973	Decidua	19_NK-cell-1
Dnlz	22.7048	-0.020646	0.365282	-0.0565209	0.954927	0.994988	Decidua	19_NK-cell-1
Entr1	16.1093	0.4056	0.414148	0.97936	0.327402	0.94838	Decidua	19_NK-cell-1
Pmpca	12.4503	0.455173	0.501135	0.908285	0.363728	0.964591	Decidua	19_NK-cell-1
Sec16a	13.7246	0.528319	0.461806	1.14403	0.252611	0.93179	Decidua	19_NK-cell-1
Notch1	23.5917	0.620148	0.357704	1.73369	0.0829734	0.768263	Decidua	19_NK-cell-1
Agpat2	17.2997	-0.0591043	0.380634	-0.155279	0.876602	0.988035	Decidua	19_NK-cell-1
Rpl7a	236.123	-0.0953153	0.128189	-0.743554	0.457146	0.985904	Decidua	19_NK-cell-1
Surf1	21.2713	-0.34804	0.339548	-1.02501	0.305358	0.941887	Decidua	19_NK-cell-1
Surf2	11.496	-0.22945	0.469704	-0.488499	0.625196	0.988035	Decidua	19_NK-cell-1
Surf4	43.1864	0.140694	0.278744	0.504742	0.61374	0.988035	Decidua	19_NK-cell-1
Rexo4	12.3825	0.367505	0.46416	0.791763	0.428499	0.978084	Decidua	19_NK-cell-1
Brd3	19.5865	-0.341589	0.378356	-0.902823	0.36662	0.966515	Decidua	19_NK-cell-1
Wdr5	9.66226	-0.160073	0.549704	-0.291198	0.7709	0.988035	Decidua	19_NK-cell-1
Olfm1	27.4728	-0.506135	0.324691	-1.55882	0.119039	0.83223	Decidua	19_NK-cell-1
Ttf1	15.425	-0.185029	0.411217	-0.449955	0.652743	0.988035	Decidua	19_NK-cell-1
Setx	30.1871	-0.41452	0.329178	-1.25926	0.207938	0.925516	Decidua	19_NK-cell-1
Rapgef1	18.2037	0.218036	0.385958	0.564922	0.572127	0.988035	Decidua	19_NK-cell-1
Urm1	14.6285	-0.261207	0.405099	-0.644798	0.519058	0.988035	Decidua	19_NK-cell-1
Odf2	13.3384	0.0712927	0.454934	0.15671	0.875473	0.988035	Decidua	19_NK-cell-1
Gle1	12.9613	0.510375	0.457349	1.11594	0.264447	0.934848	Decidua	19_NK-cell-1
Sptan1	37.2498	-0.127378	0.262377	-0.485478	0.627338	0.988035	Decidua	19_NK-cell-1
Set	142.468	0.182503	0.13703	1.33185	0.18291	0.90325	Decidua	19_NK-cell-1
Zer1	9.93796	0.00691859	0.512412	0.013502	0.989227	0.996023	Decidua	19_NK-cell-1
Sh3glb2	10.5836	-0.471019	0.503169	-0.936106	0.349219	0.954491	Decidua	19_NK-cell-1
Ptpa	22.5752	-0.232353	0.329324	-0.705545	0.480471	0.985904	Decidua	19_NK-cell-1
Ier5l	32.46	-0.442781	0.30912	-1.43239	0.152031	0.881908	Decidua	19_NK-cell-1
Ntmt1	12.7744	-0.625009	0.446966	-1.39834	0.162012	0.889709	Decidua	19_NK-cell-1
Tor1b	13.9012	0.315509	0.459007	0.687374	0.491847	0.986424	Decidua	19_NK-cell-1
Tor1a	12.0205	0.612144	0.49731	1.23091	0.218356	0.929072	Decidua	19_NK-cell-1
BC005624	38.6357	0.130954	0.265121	0.49394	0.621349	0.988035	Decidua	19_NK-cell-1
Fnbp1	59.1914	-0.0390152	0.23118	-0.168765	0.865981	0.988035	Decidua	19_NK-cell-1
Gpr107	16.8764	0.274476	0.419348	0.65453	0.51277	0.988035	Decidua	19_NK-cell-1
Abl1	15.8756	-0.372688	0.429331	-0.868068	0.385357	0.971631	Decidua	19_NK-cell-1
Qrfp	16.9592	0.265594	0.405181	0.655495	0.512149	0.988035	Decidua	19_NK-cell-1
Nup214	17.3523	0.0425751	0.386526	0.110148	0.912292	0.992217	Decidua	19_NK-cell-1
Prrc2b	38.8993	0.168453	0.281512	0.598387	0.549582	0.988035	Decidua	19_NK-cell-1
Swi5	105.374	-0.223879	0.160277	-1.39682	0.162467	0.889709	Decidua	19_NK-cell-1
Golga2	10.9874	-0.488469	0.507365	-0.962758	0.335669	0.94838	Decidua	19_NK-cell-1
Ciz1	11.4089	0.238558	0.463619	0.514556	0.606864	0.988035	Decidua	19_NK-cell-1
1110008P14Rik	54.9019	-0.285791	0.215542	-1.32592	0.184866	0.905035	Decidua	19_NK-cell-1
Lcn2	94.7581	1.91156	1.29256	1.47889	0.139169	0.864139	Decidua	19_NK-cell-1
Fam102a	31.2406	0.0664985	0.293101	0.22688	0.820517	0.988035	Decidua	19_NK-cell-1
Dpm2	25.961	-0.303187	0.345426	-0.877719	0.380096	0.971471	Decidua	19_NK-cell-1
St6galnac4	20.4127	0.699309	0.373326	1.87319	0.0610426	0.684285	Decidua	19_NK-cell-1
Cdk9	25.1884	0.20252	0.323736	0.625571	0.531596	0.988035	Decidua	19_NK-cell-1
Sh2d3c	24.2174	-0.341072	0.340467	-1.00178	0.316451	0.943471	Decidua	19_NK-cell-1
Tor2a	18.6166	0.249068	0.380676	0.654278	0.512933	0.988035	Decidua	19_NK-cell-1
Rpl12	440.229	-0.180702	0.0910111	-1.98549	0.0470895	0.613306	Decidua	19_NK-cell-1
Mvb12b	10.5655	0.0432345	0.49049	0.0881457	0.929761	0.993176	Decidua	19_NK-cell-1
Pbx3	12.9224	0.117755	0.449767	0.261814	0.793465	0.988035	Decidua	19_NK-cell-1
Mapkap1	23.1793	-0.0640721	0.333507	-0.192116	0.847651	0.988035	Decidua	19_NK-cell-1
Gapvd1	33.3473	0.437974	0.293499	1.49225	0.135634	0.855691	Decidua	19_NK-cell-1
Hspa5	188.963	0.554437	0.150681	3.67954	0.000233652	0.0211821	Decidua	19_NK-cell-1
Rabepk	13.0439	0.517903	0.483042	1.07217	0.283644	0.937182	Decidua	19_NK-cell-1
Fbxw2	41.2079	-0.103393	0.247322	-0.418051	0.67591	0.988035	Decidua	19_NK-cell-1
Psmd5	11.095	-0.30192	0.461078	-0.654813	0.512588	0.988035	Decidua	19_NK-cell-1
Traf1	98.7671	0.924845	0.177092	5.2224	1.76623e-07	7.66292e-05	Decidua	19_NK-cell-1
Cntrl	48.5582	0.147746	0.248295	0.595042	0.551816	0.988035	Decidua	19_NK-cell-1
Rab14	63.4123	0.140925	0.198531	0.709839	0.477804	0.985904	Decidua	19_NK-cell-1
Gsn	32.5867	0.179976	0.704401	0.255503	0.798335	0.988035	Decidua	19_NK-cell-1
Ggta1	10.3988	0.88154	0.541928	1.62667	0.103807	0.809714	Decidua	19_NK-cell-1
Dab2ip	25.3127	-0.496714	0.328356	-1.51273	0.130348	0.850579	Decidua	19_NK-cell-1
Ndufa8	62.068	-0.172815	0.215522	-0.801842	0.422644	0.978084	Decidua	19_NK-cell-1
Rbm18	14.9678	0.36677	0.437321	0.838676	0.401651	0.976603	Decidua	19_NK-cell-1
Pdcl	10.215	-0.0876437	0.490806	-0.178571	0.858275	0.988035	Decidua	19_NK-cell-1
Rc3h2	21.6706	0.0930882	0.366442	0.254033	0.79947	0.988035	Decidua	19_NK-cell-1
Rabgap1	14.2853	0.191346	0.426376	0.448773	0.653595	0.988035	Decidua	19_NK-cell-1
Strbp	26.2697	-0.403099	0.304237	-1.32495	0.185187	0.905035	Decidua	19_NK-cell-1
Dennd1a	13.5711	-0.619952	0.420457	-1.47447	0.140355	0.868141	Decidua	19_NK-cell-1
Psmb7	52.7217	0.0891991	0.224943	0.396541	0.691706	0.988035	Decidua	19_NK-cell-1
Rpl35	223.806	-0.185663	0.163765	-1.13371	0.256914	0.93179	Decidua	19_NK-cell-1
Arpc5l	60.4162	-0.395341	0.20622	-1.91709	0.0552268	0.653894	Decidua	19_NK-cell-1
Golga1	11.1929	-0.0674081	0.463993	-0.145278	0.884491	0.988669	Decidua	19_NK-cell-1
Scai	10.7359	-0.177998	0.50051	-0.355633	0.722115	0.988035	Decidua	19_NK-cell-1
Ppp6c	26.5339	-0.0550029	0.310821	-0.17696	0.85954	0.988035	Decidua	19_NK-cell-1
Arhgap15	55.2949	-0.0400525	0.225684	-0.177471	0.859138	0.988035	Decidua	19_NK-cell-1
Zeb2	48.1971	0.378691	0.241583	1.56754	0.116989	0.83223	Decidua	19_NK-cell-1
Orc4	19.3193	0.0900534	0.39328	0.228981	0.818884	0.988035	Decidua	19_NK-cell-1
Epc2	22.205	-0.292125	0.370754	-0.787922	0.430743	0.978084	Decidua	19_NK-cell-1
Mmadhc	14.5755	0.481827	0.424599	1.13478	0.256467	0.93179	Decidua	19_NK-cell-1
Rbm43	12.7085	-0.490511	0.502687	-0.975779	0.329174	0.94838	Decidua	19_NK-cell-1
Nmi	40.4438	0.364208	0.267645	1.36079	0.173581	0.893153	Decidua	19_NK-cell-1
Rif1	36.7048	-0.173025	0.259273	-0.667348	0.50455	0.988035	Decidua	19_NK-cell-1
Arl5a	24.3932	0.317788	0.332022	0.957128	0.338503	0.950562	Decidua	19_NK-cell-1
Stam2	11.4608	0.229999	0.483584	0.475612	0.634351	0.988035	Decidua	19_NK-cell-1
Prpf40a	69.1548	0.0382105	0.199012	0.192001	0.847742	0.988035	Decidua	19_NK-cell-1
Arl6ip6	12.5059	0.535378	0.461359	1.16044	0.245871	0.93179	Decidua	19_NK-cell-1
Nr4a2	94.8026	-0.0266111	0.209007	-0.127322	0.898686	0.990035	Decidua	19_NK-cell-1
Gpd2	24.973	0.646263	0.331032	1.95226	0.0509068	0.637712	Decidua	19_NK-cell-1
Cytip	89.1625	0.547713	0.200571	2.73077	0.00631858	0.214408	Decidua	19_NK-cell-1
Pkp4	13.1771	0.197202	0.435403	0.452919	0.650607	0.988035	Decidua	19_NK-cell-1
Tanc1	10.6649	-0.00778885	0.482024	-0.0161587	0.987108	0.995411	Decidua	19_NK-cell-1
Baz2b	25.4431	0.15422	0.359928	0.428476	0.668304	0.988035	Decidua	19_NK-cell-1
2022-03-07	56.0176	0.291185	0.220978	1.31771	0.187601	0.906513	Decidua	19_NK-cell-1
Ly75	13.2412	-0.681897	0.460917	-1.47944	0.139023	0.864139	Decidua	19_NK-cell-1
Rbms1	76.1512	0.0787396	0.186725	0.421688	0.673253	0.988035	Decidua	19_NK-cell-1
Tank	22.5701	0.0252093	0.34208	0.0736943	0.941254	0.99364	Decidua	19_NK-cell-1
Psmd14	41.8623	0.179557	0.253834	0.707378	0.479332	0.985904	Decidua	19_NK-cell-1
Ifih1	13.6685	0.387793	0.502882	0.771141	0.440623	0.981785	Decidua	19_NK-cell-1
Cobll1	11.3731	0.0284779	0.476232	0.0597985	0.952316	0.994621	Decidua	19_NK-cell-1
Stk39	30.2493	-0.279224	0.31562	-0.884683	0.376328	0.970712	Decidua	19_NK-cell-1
Cers6	24.9584	0.0396425	0.329597	0.120276	0.904265	0.990315	Decidua	19_NK-cell-1
Ppig	78.0264	0.448383	0.18243	2.45783	0.0139778	0.347955	Decidua	19_NK-cell-1
Phospho2	10.2164	-0.560623	0.492612	-1.13806	0.255094	0.93179	Decidua	19_NK-cell-1
Ssb	93.7094	0.199101	0.183911	1.0826	0.278987	0.937182	Decidua	19_NK-cell-1
Mettl5	11.0014	-0.0382852	0.479757	-0.0798013	0.936395	0.99364	Decidua	19_NK-cell-1
Ubr3	17.3153	0.505569	0.41693	1.2126	0.225283	0.93179	Decidua	19_NK-cell-1
Gorasp2	26.016	0.122589	0.33492	0.366024	0.714347	0.988035	Decidua	19_NK-cell-1
Tlk1	24.7871	0.165613	0.319417	0.518486	0.604119	0.988035	Decidua	19_NK-cell-1
Dcaf17	11.2182	-0.267928	0.501619	-0.534126	0.593254	0.988035	Decidua	19_NK-cell-1
Dync1i2	48.1357	0.0519559	0.23116	0.224761	0.822165	0.988035	Decidua	19_NK-cell-1
Hat1	21.8196	0.422309	0.367261	1.14989	0.25019	0.93179	Decidua	19_NK-cell-1
Sp3	34.4509	-0.0679668	0.291426	-0.233221	0.81559	0.988035	Decidua	19_NK-cell-1
Sp3os	9.94712	-0.425244	0.496294	-0.856838	0.391534	0.972122	Decidua	19_NK-cell-1
Ola1	46.4704	-0.161991	0.243168	-0.666168	0.505304	0.988035	Decidua	19_NK-cell-1
Cir1	33.9534	-0.295853	0.295039	-1.00276	0.315976	0.943114	Decidua	19_NK-cell-1
Wipf1	68.6544	0.0907411	0.202104	0.448981	0.653445	0.988035	Decidua	19_NK-cell-1
Atf2	19.4174	0.174184	0.377081	0.461927	0.644133	0.988035	Decidua	19_NK-cell-1
Atp5g3	99.4587	0.00762318	0.159737	0.0477232	0.961937	0.995411	Decidua	19_NK-cell-1
Lnpk	16.7751	-0.434132	0.415075	-1.04591	0.295603	0.93912	Decidua	19_NK-cell-1
Mtx2	19.3838	-0.219192	0.394832	-0.555152	0.57879	0.988035	Decidua	19_NK-cell-1
Hnrnpa3	108.44	0.371042	0.169626	2.18741	0.0287129	0.496873	Decidua	19_NK-cell-1
Nfe2l2	34.0898	0.215881	0.291769	0.739903	0.459359	0.985904	Decidua	19_NK-cell-1
Agps	17.2222	-0.045722	0.39025	-0.117161	0.906733	0.991091	Decidua	19_NK-cell-1
Plekha3	15.6239	0.0915414	0.422541	0.216645	0.828485	0.988035	Decidua	19_NK-cell-1
Cwc22	10.317	-0.15786	0.506003	-0.311975	0.75506	0.988035	Decidua	19_NK-cell-1
Ube2e3	40.1129	0.229235	0.277628	0.825691	0.408979	0.977625	Decidua	19_NK-cell-1
Itga4	77.1666	0.360365	0.207201	1.73921	0.0819982	0.764836	Decidua	19_NK-cell-1
Dnajc10	14.6663	0.138303	0.42932	0.322145	0.747343	0.988035	Decidua	19_NK-cell-1
Dusp19	13.8325	-0.423813	0.46167	-0.918002	0.358618	0.959031	Decidua	19_NK-cell-1
Nup35	13.4867	-0.186077	0.464149	-0.400899	0.688494	0.988035	Decidua	19_NK-cell-1
Zc3h15	70.3285	0.109063	0.196387	0.55535	0.578655	0.988035	Decidua	19_NK-cell-1
Itgav	33.4945	0.476692	0.298781	1.59546	0.11061	0.83223	Decidua	19_NK-cell-1
Selenoh	40.9586	-0.0839342	0.27613	-0.303966	0.761154	0.988035	Decidua	19_NK-cell-1
Tmx2	11.9655	0.145036	0.484458	0.299379	0.764651	0.988035	Decidua	19_NK-cell-1
Med19	13.4762	0.0482736	0.441866	0.10925	0.913005	0.992576	Decidua	19_NK-cell-1
Zdhhc5	17.6234	-0.0955568	0.375971	-0.25416	0.799372	0.988035	Decidua	19_NK-cell-1
Serping1	46.5004	-0.328257	0.554003	-0.592518	0.553504	0.988035	Decidua	19_NK-cell-1
Timm10	14.6996	-0.241091	0.438117	-0.55029	0.582121	0.988035	Decidua	19_NK-cell-1
Ssrp1	58.4633	0.298486	0.218544	1.36579	0.172004	0.893153	Decidua	19_NK-cell-1
Tnks1bp1	10.2766	0.361529	0.510346	0.708399	0.478697	0.985904	Decidua	19_NK-cell-1
Ptprj	12.3317	-0.012382	0.497064	-0.0249102	0.980127	0.995411	Decidua	19_NK-cell-1
Fnbp4	29.8407	0.277437	0.34604	0.801748	0.422698	0.978084	Decidua	19_NK-cell-1
Mtch2	42.1093	-0.185221	0.251296	-0.737064	0.461083	0.985904	Decidua	19_NK-cell-1
Ndufs3	54.4532	-0.240848	0.229388	-1.04996	0.293737	0.938638	Decidua	19_NK-cell-1
Ptpmt1	19.607	0.271853	0.354494	0.766875	0.443156	0.984453	Decidua	19_NK-cell-1
Celf1	51.9525	0.0621759	0.220235	0.282316	0.777701	0.988035	Decidua	19_NK-cell-1
Psmc3	68.4711	0.00660584	0.192627	0.0342935	0.972643	0.995411	Decidua	19_NK-cell-1
Madd	18.9121	0.511379	0.39732	1.28707	0.198069	0.919956	Decidua	19_NK-cell-1
Arfgap2	21.1975	0.306209	0.345119	0.887258	0.37494	0.968812	Decidua	19_NK-cell-1
Ckap5	18.0295	-0.189087	0.388202	-0.487085	0.626198	0.988035	Decidua	19_NK-cell-1
Arhgap1	19.2585	-0.42677	0.358846	-1.18928	0.234329	0.93179	Decidua	19_NK-cell-1
Dgkz	29.3638	-0.243686	0.299691	-0.813126	0.416146	0.978084	Decidua	19_NK-cell-1
Phf21a	21.9141	0.447613	0.359729	1.2443	0.213387	0.928843	Decidua	19_NK-cell-1
Pex16	10.2994	-0.497649	0.509442	-0.976851	0.328643	0.94838	Decidua	19_NK-cell-1
Trp53i11	17.5833	-0.286062	0.430605	-0.664326	0.506482	0.988035	Decidua	19_NK-cell-1
Cd82	70.7667	0.693838	0.217388	3.19171	0.00141434	0.0747018	Decidua	19_NK-cell-1
Ext2	13.4385	-0.59565	0.424706	-1.4025	0.160766	0.889709	Decidua	19_NK-cell-1
Alkbh3	11.8954	-0.301414	0.446126	-0.675626	0.499278	0.987179	Decidua	19_NK-cell-1
Hsd17b12	27.9667	0.0764618	0.298437	0.256207	0.797791	0.988035	Decidua	19_NK-cell-1
Api5	31.4004	0.332028	0.289311	1.14765	0.251113	0.93179	Decidua	19_NK-cell-1
B230118H07Rik	11.3195	-0.0279287	0.522031	-0.0535001	0.957333	0.995163	Decidua	19_NK-cell-1
Prr5l	19.3717	-0.629527	0.351326	-1.79186	0.0731553	0.726055	Decidua	19_NK-cell-1
Trim44	28.5223	-0.317841	0.313791	-1.01291	0.311105	0.943114	Decidua	19_NK-cell-1
Cd44	49.5484	0.664292	0.232467	2.85758	0.00426891	0.165155	Decidua	19_NK-cell-1
Apip	9.88471	-0.285949	0.527653	-0.541927	0.587869	0.988035	Decidua	19_NK-cell-1
Cat	12.0501	-0.309113	0.448568	-0.689111	0.490753	0.986424	Decidua	19_NK-cell-1
Caprin1	60.3368	0.137387	0.221188	0.621134	0.534511	0.988035	Decidua	19_NK-cell-1
Fbxo3	13.1887	-0.0370312	0.436215	-0.0848922	0.932347	0.993522	Decidua	19_NK-cell-1
Hipk3	14.1872	-0.218891	0.432267	-0.506381	0.61259	0.988035	Decidua	19_NK-cell-1
Cstf3	17.5223	-0.239857	0.387236	-0.619407	0.535648	0.988035	Decidua	19_NK-cell-1
Eif3m	107.179	-0.135828	0.165976	-0.81836	0.413151	0.978084	Decidua	19_NK-cell-1
Rcn1	19.1847	-0.182005	0.377342	-0.482333	0.629569	0.988035	Decidua	19_NK-cell-1
Immp1l	37.5016	-0.350376	0.272751	-1.2846	0.198931	0.919956	Decidua	19_NK-cell-1
Dnajc24	12.6909	-0.286616	0.434038	-0.660346	0.509032	0.988035	Decidua	19_NK-cell-1
Lin7c	24.9947	0.219066	0.330178	0.663477	0.507025	0.988035	Decidua	19_NK-cell-1
Nop10	108.602	-0.105557	0.171011	-0.61725	0.53707	0.988035	Decidua	19_NK-cell-1
Slc12a6	19.7146	-0.183918	0.356796	-0.515471	0.606224	0.988035	Decidua	19_NK-cell-1
Emc4	25.4194	0.166438	0.324408	0.513052	0.607915	0.988035	Decidua	19_NK-cell-1
Katnbl1	16.3096	-0.289699	0.415998	-0.696397	0.486181	0.985904	Decidua	19_NK-cell-1
Emc7	51.3222	-0.343244	0.219846	-1.5613	0.118454	0.83223	Decidua	19_NK-cell-1
Aven	17.7305	0.190533	0.378915	0.502838	0.615078	0.988035	Decidua	19_NK-cell-1
Aqr	25.2476	0.0685224	0.360908	0.189861	0.849418	0.988035	Decidua	19_NK-cell-1
Fam98b	19.2146	-0.284796	0.360522	-0.789955	0.429554	0.978084	Decidua	19_NK-cell-1
Rasgrp1	32.9799	-0.0798563	0.278039	-0.287212	0.77395	0.988035	Decidua	19_NK-cell-1
Srp14	126.611	-0.0370556	0.156051	-0.237458	0.812302	0.988035	Decidua	19_NK-cell-1
Ccdc32	11.51	-0.176068	0.517746	-0.340067	0.733806	0.988035	Decidua	19_NK-cell-1
Ino80	18.0712	-0.097636	0.384542	-0.253902	0.799571	0.988035	Decidua	19_NK-cell-1
Chp1	21.3937	0.0520391	0.367789	0.141492	0.887482	0.989116	Decidua	19_NK-cell-1
Oip5os1	69.8739	-0.359535	0.188628	-1.90605	0.0566437	0.657781	Decidua	19_NK-cell-1
Rtf1	55.1576	0.0623503	0.218118	0.285856	0.774989	0.988035	Decidua	19_NK-cell-1
Mga	29.1168	0.0984954	0.303317	0.324728	0.745387	0.988035	Decidua	19_NK-cell-1
Ehd4	46.7798	0.569412	0.302701	1.8811	0.0599577	0.679446	Decidua	19_NK-cell-1
Tmem87a	15.8604	-0.437356	0.405402	-1.07882	0.280667	0.937182	Decidua	19_NK-cell-1
Ganc	9.99601	-0.227602	0.498588	-0.456493	0.648036	0.988035	Decidua	19_NK-cell-1
Zfp106	25.9687	-0.0988222	0.335521	-0.294534	0.76835	0.988035	Decidua	19_NK-cell-1
Snap23	27.5976	-0.395712	0.299588	-1.32085	0.18655	0.905035	Decidua	19_NK-cell-1
Ubr1	18.0574	0.0526616	0.397966	0.132327	0.894726	0.989197	Decidua	19_NK-cell-1
Ccndbp1	31.6555	-0.323494	0.294361	-1.09897	0.271782	0.935266	Decidua	19_NK-cell-1
Tubgcp4	13.8495	0.305521	0.426837	0.715779	0.474128	0.985904	Decidua	19_NK-cell-1
Pdia3	141.575	0.200882	0.142942	1.40534	0.159919	0.889709	Decidua	19_NK-cell-1
Serf2	297.934	-0.0941146	0.108791	-0.865094	0.386987	0.971708	Decidua	19_NK-cell-1
Hypk	22.2796	-0.29364	0.346122	-0.848371	0.396231	0.975088	Decidua	19_NK-cell-1
Mfap1b	11.562	0.366467	0.481296	0.761417	0.446408	0.985904	Decidua	19_NK-cell-1
Mfap1a	15.1186	-0.420288	0.41079	-1.02312	0.306251	0.941887	Decidua	19_NK-cell-1
Ctdspl2	25.6545	0.637068	0.33585	1.89688	0.0578434	0.665276	Decidua	19_NK-cell-1
Eif3j1	24.3568	-0.102841	0.354238	-0.290315	0.771575	0.988035	Decidua	19_NK-cell-1
B2m	386.884	0.0260853	0.0885856	0.294464	0.768403	0.988035	Decidua	19_NK-cell-1
Gatm	53.7487	-0.841592	0.310714	-2.70858	0.00675721	0.221856	Decidua	19_NK-cell-1
AA467197	107.482	-0.0217829	0.191438	-0.113786	0.909407	0.992217	Decidua	19_NK-cell-1
Bloc1s6	13.338	-0.260311	0.432455	-0.601937	0.547216	0.988035	Decidua	19_NK-cell-1
Sema6d	18.1672	-0.279191	0.394302	-0.708065	0.478905	0.985904	Decidua	19_NK-cell-1
Dut	33.5309	-0.324531	0.307935	-1.05389	0.291931	0.938151	Decidua	19_NK-cell-1
Eid1	54.6165	-0.578208	0.258579	-2.23609	0.0253456	0.473689	Decidua	19_NK-cell-1
Secisbp2l	19.03	0.135202	0.388622	0.3479	0.727915	0.988035	Decidua	19_NK-cell-1
Cops2	21.9143	0.0119616	0.346617	0.0345096	0.972471	0.995411	Decidua	19_NK-cell-1
Galk2	14.4139	-0.27229	0.425854	-0.639397	0.522565	0.988035	Decidua	19_NK-cell-1
Atp8b4	49.6488	0.458187	0.268171	1.70857	0.0875312	0.781493	Decidua	19_NK-cell-1
Gabpb1	14.3354	0.469174	0.491928	0.953745	0.340213	0.952867	Decidua	19_NK-cell-1
Usp8	24.9713	-0.216691	0.365769	-0.592426	0.553565	0.988035	Decidua	19_NK-cell-1
Trpm7	32.6425	0.080248	0.316413	0.253618	0.799791	0.988035	Decidua	19_NK-cell-1
Sppl2a	55.3595	0.119762	0.222247	0.538867	0.589979	0.988035	Decidua	19_NK-cell-1
Blvra	21.8348	-0.350221	0.370079	-0.946341	0.343974	0.953172	Decidua	19_NK-cell-1
Snrnp200	26.9073	0.174258	0.315482	0.552354	0.580706	0.988035	Decidua	19_NK-cell-1
Ciao1	14.0686	0.0164583	0.439551	0.0374434	0.970131	0.995411	Decidua	19_NK-cell-1
Tmem127	16.3129	0.0711719	0.39411	0.180589	0.85669	0.988035	Decidua	19_NK-cell-1
Stard7	12.7971	-0.412181	0.439736	-0.937337	0.348585	0.954491	Decidua	19_NK-cell-1
Dusp2	142.471	0.124717	0.164015	0.760397	0.447017	0.985904	Decidua	19_NK-cell-1
Kcnip3	14.1722	-0.0536069	0.406019	-0.132031	0.89496	0.989197	Decidua	19_NK-cell-1
Mrps5	20.4938	-0.210564	0.367345	-0.573205	0.566506	0.988035	Decidua	19_NK-cell-1
Mtln	24.6452	-0.51877	0.332722	-1.55917	0.118956	0.83223	Decidua	19_NK-cell-1
Bcl2l11	88.5552	0.408829	0.196032	2.08552	0.0370219	0.555237	Decidua	19_NK-cell-1
Anapc1	19.2465	0.152278	0.394889	0.385622	0.699777	0.988035	Decidua	19_NK-cell-1
Tmem87b	10.1503	-0.269007	0.557083	-0.482884	0.629178	0.988035	Decidua	19_NK-cell-1
Chchd5	14.7252	-0.0954607	0.510182	-0.187111	0.851573	0.988035	Decidua	19_NK-cell-1
Gm14029	23.7239	-0.5091	0.323112	-1.57562	0.115114	0.83223	Decidua	19_NK-cell-1
Slc20a1	30.2364	-0.104441	0.294544	-0.354587	0.722899	0.988035	Decidua	19_NK-cell-1
Snrpb	114.588	0.0981545	0.161611	0.60735	0.543619	0.988035	Decidua	19_NK-cell-1
Nop56	40.76	0.396734	0.266573	1.48828	0.136678	0.857624	Decidua	19_NK-cell-1
Idh3b	36.3153	0.0314656	0.277191	0.113516	0.909621	0.992217	Decidua	19_NK-cell-1
Vps16	10.2586	0.550958	0.505306	1.09035	0.275561	0.935266	Decidua	19_NK-cell-1
Ptpra	33.7462	0.293122	0.277395	1.05669	0.290652	0.937182	Decidua	19_NK-cell-1
Mrps26	31.7928	-0.166984	0.27953	-0.597375	0.550257	0.988035	Decidua	19_NK-cell-1
Ddrgk1	44.5547	-0.135763	0.260486	-0.521189	0.602235	0.988035	Decidua	19_NK-cell-1
Itpa	16.0017	0.152757	0.403191	0.378871	0.704784	0.988035	Decidua	19_NK-cell-1
Cenpb	27.2681	-0.488301	0.305938	-1.59608	0.110471	0.83223	Decidua	19_NK-cell-1
Pank2	21.3747	0.107402	0.338962	0.316856	0.751353	0.988035	Decidua	19_NK-cell-1
Smox	11.8007	0.531272	0.513847	1.03391	0.301178	0.941887	Decidua	19_NK-cell-1
Erv3	10.662	-0.945316	0.587881	-1.60801	0.107834	0.825828	Decidua	19_NK-cell-1
Prnp	30.1855	-0.613858	0.365954	-1.67742	0.0934607	0.790844	Decidua	19_NK-cell-1
Rassf2	11.8751	-0.33392	0.446758	-0.747429	0.454805	0.985904	Decidua	19_NK-cell-1
Tmem230	16.9971	-0.255506	0.378016	-0.675912	0.499096	0.987179	Decidua	19_NK-cell-1
Pcna	46.9368	-0.104305	0.253901	-0.410809	0.681213	0.988035	Decidua	19_NK-cell-1
Cds2	25.4156	-0.0676325	0.311718	-0.216967	0.828234	0.988035	Decidua	19_NK-cell-1
Gpcpd1	20.0684	0.162575	0.371941	0.437098	0.66204	0.988035	Decidua	19_NK-cell-1
Trmt6	17.8528	-0.153176	0.367068	-0.417297	0.676461	0.988035	Decidua	19_NK-cell-1
Tmx4	19.2343	-0.0828292	0.356632	-0.232254	0.816341	0.988035	Decidua	19_NK-cell-1
Esf1	35.756	-0.182084	0.277815	-0.655416	0.5122	0.988035	Decidua	19_NK-cell-1
Snrpb2	35.628	-0.120145	0.275684	-0.435807	0.662977	0.988035	Decidua	19_NK-cell-1
Dstn	66.5797	-0.132104	0.597721	-0.221013	0.825082	0.988035	Decidua	19_NK-cell-1
Rrbp1	102.809	0.269649	0.16183	1.66625	0.0956627	0.790844	Decidua	19_NK-cell-1
Snx5	57.2214	-0.290753	0.206879	-1.40542	0.159895	0.889709	Decidua	19_NK-cell-1
Polr3f	10.8977	-0.295419	0.470289	-0.628166	0.529895	0.988035	Decidua	19_NK-cell-1
Sec23b	21.0925	0.0326533	0.415242	0.0786368	0.937322	0.99364	Decidua	19_NK-cell-1
Smim26	14.5294	-0.20527	0.420858	-0.487743	0.625732	0.988035	Decidua	19_NK-cell-1
Dtd1	15.5718	-0.526399	0.398281	-1.32168	0.186275	0.905035	Decidua	19_NK-cell-1
Naa20	28.3768	0.261644	0.298703	0.875933	0.381066	0.971471	Decidua	19_NK-cell-1
Crnkl1	14.0963	0.318784	0.434435	0.733791	0.463076	0.985904	Decidua	19_NK-cell-1
Ralgapa2	17.5207	-0.0423659	0.415939	-0.101856	0.918871	0.99281	Decidua	19_NK-cell-1
Xrn2	79.9772	0.0673109	0.182693	0.368438	0.712547	0.988035	Decidua	19_NK-cell-1
Nxt1	15.9675	0.043727	0.409534	0.106772	0.914969	0.992576	Decidua	19_NK-cell-1
Cst3	107.596	-0.17285	0.209689	-0.824319	0.409758	0.977625	Decidua	19_NK-cell-1
Zfp120	11.2719	0.339088	0.499221	0.679235	0.496989	0.987179	Decidua	19_NK-cell-1
Cst7	119.675	-0.314545	0.178274	-1.76439	0.0776656	0.740172	Decidua	19_NK-cell-1
Apmap	16.7661	-0.619766	0.385704	-1.60684	0.108089	0.825828	Decidua	19_NK-cell-1
Pygb	12.7417	-0.39455	0.43905	-0.898646	0.368841	0.96851	Decidua	19_NK-cell-1
Abhd12	12.1263	0.172958	0.484559	0.356939	0.721137	0.988035	Decidua	19_NK-cell-1
Nsfl1c	23.6408	-0.139252	0.34721	-0.401059	0.688377	0.988035	Decidua	19_NK-cell-1
Fkbp1a	78.8884	0.0777566	0.197033	0.394637	0.693111	0.988035	Decidua	19_NK-cell-1
Psmf1	13.797	-0.00855662	0.439736	-0.0194586	0.984475	0.995411	Decidua	19_NK-cell-1
Csnk2a1	60.463	0.233199	0.203791	1.14431	0.252497	0.93179	Decidua	19_NK-cell-1
Tbc1d20	19.8276	-0.186985	0.347498	-0.53809	0.590515	0.988035	Decidua	19_NK-cell-1
Rbck1	33.3319	0.163879	0.277457	0.590646	0.554758	0.988035	Decidua	19_NK-cell-1
H13	54.5011	0.293476	0.214713	1.36683	0.171678	0.893153	Decidua	19_NK-cell-1
Bcl2l1	20.6067	0.0704163	0.368277	0.191205	0.848365	0.988035	Decidua	19_NK-cell-1
Pdrg1	28.7057	-0.70477	0.329834	-2.13674	0.0326189	0.518493	Decidua	19_NK-cell-1
Tm9sf4	24.9242	-0.0800493	0.333568	-0.239979	0.810346	0.988035	Decidua	19_NK-cell-1
Asxl1	11.7385	-0.248272	0.453233	-0.547781	0.583843	0.988035	Decidua	19_NK-cell-1
Commd7	44.2756	-0.222256	0.240043	-0.925901	0.354498	0.957837	Decidua	19_NK-cell-1
Mapre1	72.6621	0.129439	0.19424	0.666387	0.505164	0.988035	Decidua	19_NK-cell-1
Chmp4b	96.9366	0.386234	0.17819	2.16755	0.0301932	0.499274	Decidua	19_NK-cell-1
Raly	73.3283	0.0299037	0.192747	0.155145	0.876707	0.988035	Decidua	19_NK-cell-1
Eif2s2	134.164	0.0609908	0.140471	0.434187	0.664153	0.988035	Decidua	19_NK-cell-1
Itch	50.0556	-0.00683593	0.227225	-0.0300844	0.976	0.995411	Decidua	19_NK-cell-1
Dynlrb1	76.4591	-0.0475921	0.192317	-0.247467	0.804547	0.988035	Decidua	19_NK-cell-1
Map1lc3a	26.4736	-0.0867038	0.345291	-0.251104	0.801734	0.988035	Decidua	19_NK-cell-1
Ncoa6	11.3686	0.447653	0.477236	0.938011	0.348239	0.954491	Decidua	19_NK-cell-1
Acss2	10.5344	-0.414258	0.502111	-0.825033	0.409353	0.977625	Decidua	19_NK-cell-1
Trpc4ap	26.9887	0.09788	0.341053	0.286994	0.774117	0.988035	Decidua	19_NK-cell-1
Edem2	15.7136	-0.513244	0.400763	-1.28067	0.200311	0.922431	Decidua	19_NK-cell-1
BC029722	10.2657	-0.711301	0.517332	-1.37494	0.16915	0.889709	Decidua	19_NK-cell-1
Eif6	55.0376	0.0776969	0.235998	0.329227	0.741984	0.988035	Decidua	19_NK-cell-1
Cep250	21.1883	-0.574122	0.387213	-1.4827	0.138153	0.861541	Decidua	19_NK-cell-1
Ergic3	33.9062	0.00916443	0.286838	0.0319499	0.974512	0.995411	Decidua	19_NK-cell-1
Cpne1	25.5807	0.208513	0.324321	0.642921	0.520275	0.988035	Decidua	19_NK-cell-1
Nfs1	12.8131	0.04462	0.462858	0.0964011	0.923202	0.99281	Decidua	19_NK-cell-1
Romo1	76.2426	-0.132739	0.214708	-0.61823	0.536424	0.988035	Decidua	19_NK-cell-1
Rbm39	195.502	0.10066	0.123328	0.816192	0.41439	0.978084	Decidua	19_NK-cell-1
Phf20	16.864	0.251304	0.405051	0.620424	0.534979	0.988035	Decidua	19_NK-cell-1
Scand1	75.6774	-0.239616	0.198561	-1.20676	0.227524	0.93179	Decidua	19_NK-cell-1
2900097C17Rik	25.6446	0.703177	0.351105	2.00276	0.0452035	0.600801	Decidua	19_NK-cell-1
Dlgap4	30.7529	0.186496	0.303522	0.614441	0.538924	0.988035	Decidua	19_NK-cell-1
Myl9	40.0546	-0.45774	0.765938	-0.59762	0.550094	0.988035	Decidua	19_NK-cell-1
Rab5if	68.8195	0.0238104	0.189901	0.125383	0.90022	0.990065	Decidua	19_NK-cell-1
Sla2	25.6237	0.248066	0.32046	0.774094	0.438875	0.981461	Decidua	19_NK-cell-1
Ndrg3	13.2889	-0.0477435	0.426847	-0.111852	0.910941	0.992217	Decidua	19_NK-cell-1
Samhd1	66.2472	0.628795	0.239599	2.62437	0.00868105	0.258474	Decidua	19_NK-cell-1
Rpn2	60.2246	0.274027	0.231421	1.18411	0.23637	0.93179	Decidua	19_NK-cell-1
Manbal	17.0383	0.127358	0.390723	0.325955	0.744459	0.988035	Decidua	19_NK-cell-1
Ctnnbl1	16.8599	0.509426	0.404591	1.25911	0.20799	0.925516	Decidua	19_NK-cell-1
Rprd1b	14.0264	0.314546	0.451814	0.696185	0.486313	0.985904	Decidua	19_NK-cell-1
Tgm2	21.5114	0.665891	1.02331	0.650725	0.515224	0.988035	Decidua	19_NK-cell-1
Lbp	71.5415	-0.208356	0.581248	-0.358463	0.719997	0.988035	Decidua	19_NK-cell-1
Ralgapb	13.77	-0.246994	0.424638	-0.581658	0.560797	0.988035	Decidua	19_NK-cell-1
Ppp1r16b	46.3472	0.942369	0.276101	3.41313	0.000642204	0.0419435	Decidua	19_NK-cell-1
Top1	98.7207	0.320528	0.166541	1.92462	0.0542769	0.648973	Decidua	19_NK-cell-1
Chd6	30.559	0.144547	0.289021	0.500126	0.616987	0.988035	Decidua	19_NK-cell-1
Srsf6	50.9478	-0.12336	0.224221	-0.55017	0.582203	0.988035	Decidua	19_NK-cell-1
Ift52	14.3622	-0.672624	0.437025	-1.5391	0.123781	0.832836	Decidua	19_NK-cell-1
Oser1	18.5232	0.272134	0.406413	0.669599	0.503113	0.988035	Decidua	19_NK-cell-1
Ttpal	13.4379	-0.00953395	0.469606	-0.020302	0.983802	0.995411	Decidua	19_NK-cell-1
Serinc3	128.847	0.0456472	0.144934	0.314951	0.752799	0.988035	Decidua	19_NK-cell-1
Pkig	13.2676	0.231563	0.434841	0.532524	0.594363	0.988035	Decidua	19_NK-cell-1
Ywhab	106.013	-0.064023	0.159179	-0.402208	0.687531	0.988035	Decidua	19_NK-cell-1
Tomm34	20.9696	-0.228882	0.367276	-0.623187	0.533162	0.988035	Decidua	19_NK-cell-1
Stk4	54.5555	-0.19991	0.245592	-0.813993	0.415649	0.978084	Decidua	19_NK-cell-1
Slpi	16.8606	1.00247	0.526334	1.90464	0.0568274	0.657781	Decidua	19_NK-cell-1
Sdc4	19.9145	0.685309	0.433623	1.58042	0.11401	0.83223	Decidua	19_NK-cell-1
Sys1	57.457	0.213964	0.238267	0.898	0.369185	0.96851	Decidua	19_NK-cell-1
Dbndd2	12.1118	-0.546112	0.487619	-1.11996	0.262732	0.934834	Decidua	19_NK-cell-1
Pigt	16.8307	-0.070487	0.380036	-0.185475	0.852857	0.988035	Decidua	19_NK-cell-1
Wfdc2	36.6712	0.0412387	1.07605	0.038324	0.969429	0.995411	Decidua	19_NK-cell-1
Dnttip1	19.6926	0.162376	0.367208	0.442191	0.658351	0.988035	Decidua	19_NK-cell-1
Acot8	12.7513	0.404545	0.467522	0.865296	0.386877	0.971708	Decidua	19_NK-cell-1
Ctsa	34.3828	0.043485	0.319722	0.136009	0.891814	0.989116	Decidua	19_NK-cell-1
Pltp	29.0982	-0.489338	0.399395	-1.2252	0.220501	0.929072	Decidua	19_NK-cell-1
Pcif1	36.5841	0.0477733	0.267396	0.178661	0.858204	0.988035	Decidua	19_NK-cell-1
Slc35c2	11.4351	-0.098622	0.469604	-0.210011	0.833659	0.988035	Decidua	19_NK-cell-1
Elmo2	29.6309	0.185274	0.296051	0.625817	0.531435	0.988035	Decidua	19_NK-cell-1
Zmynd8	21.4723	0.341288	0.369245	0.924288	0.355336	0.958682	Decidua	19_NK-cell-1
Ncoa3	17.1012	0.424272	0.4012	1.05751	0.29028	0.937182	Decidua	19_NK-cell-1
Sulf2	36.5131	-0.0470108	0.263536	-0.178385	0.858421	0.988035	Decidua	19_NK-cell-1
5031425F14Rik	11.0337	-0.167752	0.485469	-0.345547	0.729683	0.988035	Decidua	19_NK-cell-1
Prex1	73.0889	0.0757653	0.200199	0.37845	0.705096	0.988035	Decidua	19_NK-cell-1
Cse1l	13.8442	-0.331481	0.437371	-0.757893	0.448515	0.985904	Decidua	19_NK-cell-1
Stau1	9.91357	0.169257	0.527603	0.320804	0.748359	0.988035	Decidua	19_NK-cell-1
Ddx27	31.4408	-0.0797823	0.273688	-0.291508	0.770663	0.988035	Decidua	19_NK-cell-1
Zfas1	44.7526	0.005513	0.256238	0.0215151	0.982835	0.995411	Decidua	19_NK-cell-1
Ptgis	10.6003	0.613032	0.625527	0.980025	0.327074	0.94838	Decidua	19_NK-cell-1
B4galt5	26.3747	0.450878	0.318293	1.41655	0.156615	0.886558	Decidua	19_NK-cell-1
Slc9a8	9.5529	0.77534	0.534681	1.4501	0.147031	0.874856	Decidua	19_NK-cell-1
Spata2	11.4219	0.17482	0.547511	0.319299	0.749499	0.988035	Decidua	19_NK-cell-1
Rnf114	32.731	0.0697569	0.279476	0.249599	0.802897	0.988035	Decidua	19_NK-cell-1
Ube2v1	46.4827	-0.142781	0.233174	-0.612336	0.540316	0.988035	Decidua	19_NK-cell-1
Tmem189	25.1111	0.0919581	0.320741	0.286705	0.774338	0.988035	Decidua	19_NK-cell-1
Cebpb	59.5757	0.262546	0.297511	0.882473	0.377521	0.971471	Decidua	19_NK-cell-1
Ptpn1	60.3659	0.33054	0.232626	1.42091	0.155344	0.883828	Decidua	19_NK-cell-1
Adnp	27.6052	0.754756	0.341752	2.20849	0.02721	0.493463	Decidua	19_NK-cell-1
Dpm1	65.7413	0.0706341	0.207072	0.341109	0.733022	0.988035	Decidua	19_NK-cell-1
Pfdn4	24.9911	-0.0794177	0.324309	-0.244883	0.806547	0.988035	Decidua	19_NK-cell-1
Rtf2	33.3079	0.0764597	0.303374	0.252031	0.801017	0.988035	Decidua	19_NK-cell-1
Rae1	22.7568	-0.0902449	0.340378	-0.265132	0.790908	0.988035	Decidua	19_NK-cell-1
Zbp1	53.6812	1.3576	0.269531	5.03688	4.7317e-07	0.000169061	Decidua	19_NK-cell-1
Pmepa1	44.8902	1.16823	0.292427	3.99496	6.47057e-05	0.00818797	Decidua	19_NK-cell-1
Rab22a	25.7592	0.115253	0.327749	0.351652	0.725099	0.988035	Decidua	19_NK-cell-1
Vapb	28.6007	-0.203928	0.294276	-0.692983	0.48832	0.986384	Decidua	19_NK-cell-1
Stx16	35.2839	0.204011	0.294034	0.693835	0.487786	0.9863	Decidua	19_NK-cell-1
Npepl1	15.9199	0.28785	0.398769	0.721846	0.470389	0.985904	Decidua	19_NK-cell-1
Gnas	236.06	-0.0636211	0.109425	-0.581412	0.560963	0.988035	Decidua	19_NK-cell-1
Ctsz	44.2052	0.302089	0.273093	1.10618	0.268649	0.935266	Decidua	19_NK-cell-1
Atp5e	227.369	-0.0181879	0.123202	-0.147627	0.882637	0.988669	Decidua	19_NK-cell-1
Prelid3b	16.4034	0.243681	0.425167	0.573142	0.566548	0.988035	Decidua	19_NK-cell-1
Phactr3	23.0518	-0.996243	0.334168	-2.98126	0.00287061	0.12366	Decidua	19_NK-cell-1
Psma7	137.244	0.025858	0.139886	0.18485	0.853346	0.988035	Decidua	19_NK-cell-1
Adrm1	14.9019	0.330224	0.40625	0.812859	0.416299	0.978084	Decidua	19_NK-cell-1
Rps21	381.5	-0.130236	0.110362	-1.18008	0.237969	0.93179	Decidua	19_NK-cell-1
Mrgbp	14.5508	0.128759	0.41836	0.30777	0.758257	0.988035	Decidua	19_NK-cell-1
Ogfr	28.5902	0.797092	0.318625	2.50166	0.0123612	0.332965	Decidua	19_NK-cell-1
Dido1	19.5457	-0.185249	0.364578	-0.50812	0.611369	0.988035	Decidua	19_NK-cell-1
Gid8	14.5216	-0.0623433	0.41549	-0.150048	0.880727	0.988669	Decidua	19_NK-cell-1
Ythdf1	19.8885	0.0380798	0.355021	0.107261	0.914582	0.992576	Decidua	19_NK-cell-1
Arfgap1	13.6928	-0.207532	0.509685	-0.407177	0.683878	0.988035	Decidua	19_NK-cell-1
Ppdpf	41.5884	0.0301498	0.256146	0.117705	0.906301	0.990826	Decidua	19_NK-cell-1
Helz2	18.2836	1.64422	0.449799	3.65544	0.000256736	0.0226002	Decidua	19_NK-cell-1
Arfrp1	29.3064	-0.417069	0.293551	-1.42077	0.155384	0.883828	Decidua	19_NK-cell-1
Zgpat	11.5331	-0.495252	0.456439	-1.08504	0.277906	0.937182	Decidua	19_NK-cell-1
Tpd52l2	33.3803	-0.261684	0.270849	-0.966164	0.333962	0.94838	Decidua	19_NK-cell-1
Dnajc5	45.5626	0.172042	0.230452	0.746542	0.45534	0.985904	Decidua	19_NK-cell-1
Uckl1	12.5054	0.492381	0.464069	1.06101	0.288686	0.937182	Decidua	19_NK-cell-1
Prpf6	22.6864	0.0773846	0.340097	0.227537	0.820006	0.988035	Decidua	19_NK-cell-1
Rgs19	20.0722	-0.0793207	0.379717	-0.208894	0.834531	0.988035	Decidua	19_NK-cell-1
Pcmtd2	16.1796	-0.50444	0.39893	-1.26448	0.206057	0.924257	Decidua	19_NK-cell-1
Polr3k	23.4888	-0.109347	0.333938	-0.327447	0.74333	0.988035	Decidua	19_NK-cell-1
Pex2	20.1949	-0.0721483	0.366628	-0.196789	0.843993	0.988035	Decidua	19_NK-cell-1
Mrps28	13.4051	-0.0631925	0.456013	-0.138576	0.889785	0.989116	Decidua	19_NK-cell-1
Tpd52	27.4778	0.333174	0.353627	0.942163	0.346109	0.954491	Decidua	19_NK-cell-1
Zbtb10	13.0244	0.359308	0.44933	0.799651	0.423913	0.978084	Decidua	19_NK-cell-1
Pag1	21.9217	-0.0665478	0.358874	-0.185435	0.852888	0.988035	Decidua	19_NK-cell-1
Fabp5	25.7154	0.43972	0.471911	0.931787	0.351447	0.955147	Decidua	19_NK-cell-1
Fabp4	16.6432	-0.320138	0.93266	-0.343253	0.731408	0.988035	Decidua	19_NK-cell-1
Impa1	31.096	-0.291549	0.281069	-1.03729	0.299603	0.940508	Decidua	19_NK-cell-1
Lrrcc1	12.4219	-1.09274	0.460374	-2.37358	0.0176164	0.394841	Decidua	19_NK-cell-1
Rbis	42.4735	-0.107335	0.2638	-0.406878	0.684097	0.988035	Decidua	19_NK-cell-1
Car2	137.287	-0.138769	0.140952	-0.984509	0.324865	0.94838	Decidua	19_NK-cell-1
Ythdf3	23.6338	0.119689	0.342494	0.349464	0.726741	0.988035	Decidua	19_NK-cell-1
Armc1	28.2422	-0.449582	0.299058	-1.50333	0.132754	0.853279	Decidua	19_NK-cell-1
Pde7a	50.0662	-0.345464	0.228638	-1.51097	0.130797	0.850579	Decidua	19_NK-cell-1
Hltf	22.636	0.0565963	0.328325	0.172379	0.86314	0.988035	Decidua	19_NK-cell-1
Gyg	30.2088	-0.523659	0.289669	-1.80778	0.0706406	0.723172	Decidua	19_NK-cell-1
Tbl1xr1	24.4815	0.00927773	0.331162	0.0280157	0.97765	0.995411	Decidua	19_NK-cell-1
Nceh1	13.0816	-0.335698	0.454957	-0.737867	0.460595	0.985904	Decidua	19_NK-cell-1
Tnfsf10	18.3815	-0.0323576	0.377135	-0.0857985	0.931627	0.993522	Decidua	19_NK-cell-1
Fndc3b	16.4709	-0.485995	0.430449	-1.12904	0.25888	0.93179	Decidua	19_NK-cell-1
Tnik	38.4859	-0.238495	0.253879	-0.939403	0.347524	0.954491	Decidua	19_NK-cell-1
Rpl22l1	262.628	-0.221457	0.11301	-1.95962	0.05004	0.634537	Decidua	19_NK-cell-1
Mynn	10.8356	-0.606804	0.47162	-1.28664	0.19822	0.919956	Decidua	19_NK-cell-1
Sec62	91.6241	0.188548	0.181706	1.03766	0.29943	0.940508	Decidua	19_NK-cell-1
Gpr160	18.8816	-0.19213	0.396075	-0.485085	0.627616	0.988035	Decidua	19_NK-cell-1
Phc3	26.4081	0.0798446	0.329076	0.242633	0.80829	0.988035	Decidua	19_NK-cell-1
Skil	60.6958	0.442618	0.247331	1.78957	0.0735223	0.726453	Decidua	19_NK-cell-1
Pik3ca	15.6897	0.55685	0.453028	1.22917	0.219007	0.929072	Decidua	19_NK-cell-1
Zfp639	17.9347	-0.934792	0.420646	-2.22228	0.0262644	0.486373	Decidua	19_NK-cell-1
Actl6a	29.527	-0.0274407	0.295918	-0.0927309	0.926117	0.99281	Decidua	19_NK-cell-1
Ndufb5	100.199	-0.00199969	0.167648	-0.0119279	0.990483	0.996224	Decidua	19_NK-cell-1
Ttc14	58.158	0.124295	0.209134	0.59433	0.552292	0.988035	Decidua	19_NK-cell-1
Fxr1	40.1269	-0.100057	0.262582	-0.381048	0.703167	0.988035	Decidua	19_NK-cell-1
Dnajc19	43.8331	-0.0110065	0.240947	-0.0456803	0.963565	0.995411	Decidua	19_NK-cell-1
Atp11b	95.7878	0.32681	0.17609	1.85593	0.0634641	0.700875	Decidua	19_NK-cell-1
Dcun1d1	15.3986	-0.333945	0.4206	-0.793974	0.42721	0.978084	Decidua	19_NK-cell-1
Anxa5	80.3898	-0.403494	0.174821	-2.30804	0.0209968	0.430859	Decidua	19_NK-cell-1
Exosc9	9.59236	-0.301317	0.525825	-0.573036	0.566621	0.988035	Decidua	19_NK-cell-1
4932438A13Rik	48.1361	0.296796	0.251679	1.17926	0.238294	0.93179	Decidua	19_NK-cell-1
Hspa4l	15.3315	-0.178825	0.395471	-0.452184	0.651137	0.988035	Decidua	19_NK-cell-1
Larp1b	23.6623	0.0326375	0.331473	0.0984622	0.921565	0.99281	Decidua	19_NK-cell-1
Pgrmc2	16.9637	-0.372443	0.418077	-0.890848	0.373011	0.968812	Decidua	19_NK-cell-1
Jade1	14.4438	-0.471881	0.427431	-1.10399	0.269596	0.935266	Decidua	19_NK-cell-1
Elf2	31.7921	0.0440111	0.30939	0.142251	0.886882	0.989116	Decidua	19_NK-cell-1
Ndufc1	65.8319	-0.0873386	0.196897	-0.443574	0.65735	0.988035	Decidua	19_NK-cell-1
Naa15	34.9385	-0.211344	0.268567	-0.786931	0.431322	0.978084	Decidua	19_NK-cell-1
Setd7	20.8318	0.0155762	0.360538	0.0432025	0.96554	0.995411	Decidua	19_NK-cell-1
Foxo1	25.9735	0.28433	0.329729	0.862314	0.388515	0.972122	Decidua	19_NK-cell-1
Ufm1	45.7847	-0.0708462	0.258303	-0.274275	0.783873	0.988035	Decidua	19_NK-cell-1
Postn	60.6882	-0.0314518	0.581892	-0.0540509	0.956895	0.995163	Decidua	19_NK-cell-1
Supt20	31.0679	-0.151473	0.308952	-0.490279	0.623936	0.988035	Decidua	19_NK-cell-1
Exosc8	30.9381	-0.250016	0.285137	-0.87683	0.380579	0.971471	Decidua	19_NK-cell-1
Alg5	35.1006	0.10318	0.269292	0.383153	0.701607	0.988035	Decidua	19_NK-cell-1
Rfxap	18.7549	-0.0394338	0.366415	-0.107621	0.914297	0.992576	Decidua	19_NK-cell-1
Commd2	23.8573	0.00899238	0.338788	0.0265428	0.978824	0.995411	Decidua	19_NK-cell-1
Rnf13	23.891	-0.648648	0.346305	-1.87306	0.0610607	0.684285	Decidua	19_NK-cell-1
Tsc22d2	39.4828	-0.135622	0.261574	-0.518486	0.604119	0.988035	Decidua	19_NK-cell-1
Serp1	79.4328	0.17974	0.18953	0.948345	0.342954	0.953172	Decidua	19_NK-cell-1
Eif2a	21.5886	-0.317014	0.340012	-0.93236	0.351151	0.955147	Decidua	19_NK-cell-1
Selenot	37.2103	-0.123209	0.265271	-0.464463	0.642316	0.988035	Decidua	19_NK-cell-1
Siah2	11.9041	-0.292601	0.491627	-0.59517	0.55173	0.988035	Decidua	19_NK-cell-1
Gpr171	73.3799	0.401201	0.199245	2.01361	0.044051	0.59196	Decidua	19_NK-cell-1
P2ry14	13.8076	2.40393	0.613742	3.91683	8.97201e-05	0.01048	Decidua	19_NK-cell-1
Mbnl1	202.948	0.00280908	0.113192	0.024817	0.980201	0.995411	Decidua	19_NK-cell-1
Rap2b	19.4265	-0.0798157	0.361769	-0.220626	0.825384	0.988035	Decidua	19_NK-cell-1
Dhx36	48.4909	-0.229956	0.250555	-0.917787	0.358731	0.959031	Decidua	19_NK-cell-1
Gmps	32.4701	0.0517213	0.305055	0.169547	0.865366	0.988035	Decidua	19_NK-cell-1
Ssr3	62.5363	-0.222228	0.210979	-1.05332	0.292193	0.938151	Decidua	19_NK-cell-1
Tiparp	23.5264	0.491126	0.377273	1.30178	0.192991	0.919293	Decidua	19_NK-cell-1
Ccnl1	88.4171	0.057759	0.180038	0.320817	0.748349	0.988035	Decidua	19_NK-cell-1
Rsrc1	33.6699	0.151987	0.302466	0.502493	0.615321	0.988035	Decidua	19_NK-cell-1
Lxn	14.7495	-1.07402	0.463359	-2.3179	0.0204549	0.428064	Decidua	19_NK-cell-1
Mfsd1	11.5291	-0.385402	0.478469	-0.80549	0.420537	0.978084	Decidua	19_NK-cell-1
Smc4	49.2589	-0.219369	0.240026	-0.913937	0.36075	0.961006	Decidua	19_NK-cell-1
Trim59	11.9157	-0.25979	0.467257	-0.55599	0.578217	0.988035	Decidua	19_NK-cell-1
Kpna4	64.4909	0.352646	0.199064	1.77152	0.0764741	0.73504	Decidua	19_NK-cell-1
Nmd3	19.368	0.00959452	0.37674	0.0254672	0.979682	0.995411	Decidua	19_NK-cell-1
Pdcd10	85.0747	0.100342	0.19058	0.526511	0.598533	0.988035	Decidua	19_NK-cell-1
Golim4	20.5538	-0.577875	0.343286	-1.68336	0.0923046	0.788268	Decidua	19_NK-cell-1
Rapgef2	14.5976	0.610778	0.444595	1.37378	0.169508	0.889709	Decidua	19_NK-cell-1
Ppid	24.2579	0.516722	0.346337	1.49196	0.13571	0.855691	Decidua	19_NK-cell-1
Etfdh	11.2924	0.107277	0.471186	0.227673	0.8199	0.988035	Decidua	19_NK-cell-1
Ctso	13.1672	-0.502785	0.44921	-1.11926	0.263028	0.934834	Decidua	19_NK-cell-1
Tmem131l	17.2886	-0.451375	0.390004	-1.15736	0.247125	0.93179	Decidua	19_NK-cell-1
Arfip1	11.541	-0.321543	0.475104	-0.676785	0.498542	0.987179	Decidua	19_NK-cell-1
Fbxw7	26.6406	-0.109935	0.339485	-0.323828	0.746068	0.988035	Decidua	19_NK-cell-1
Rps3a1	450.237	-0.135445	0.0940308	-1.44043	0.149744	0.878927	Decidua	19_NK-cell-1
Lrba	14.1244	-0.000194811	0.439667	-0.000443087	0.999646	0.999811	Decidua	19_NK-cell-1
Etv3	22.2146	0.232962	0.34821	0.669029	0.503477	0.988035	Decidua	19_NK-cell-1
Pear1	17.6524	0.575629	0.402184	1.43126	0.152356	0.881908	Decidua	19_NK-cell-1
Sh2d2a	141.18	0.129926	0.13743	0.945402	0.344454	0.953172	Decidua	19_NK-cell-1
Hdgf	63.8107	0.0706603	0.20704	0.341287	0.732887	0.988035	Decidua	19_NK-cell-1
Mrpl24	54.0354	-0.224257	0.21543	-1.04097	0.297888	0.940261	Decidua	19_NK-cell-1
Isg20l2	10.6148	0.27935	0.484576	0.576483	0.564289	0.988035	Decidua	19_NK-cell-1
Naxe	25.0421	-0.415346	0.323483	-1.28398	0.199148	0.919956	Decidua	19_NK-cell-1
Mef2d	40.2525	0.325701	0.288106	1.13049	0.258269	0.93179	Decidua	19_NK-cell-1
Cct3	70.464	0.0833088	0.214379	0.388605	0.697568	0.988035	Decidua	19_NK-cell-1
Glmp	32.9601	0.0151851	0.281338	0.0539747	0.956955	0.995163	Decidua	19_NK-cell-1
Smg5	12.5338	0.991584	0.491964	2.01556	0.043846	0.59196	Decidua	19_NK-cell-1
Sema4a	39.0507	0.000629284	0.254663	0.00247104	0.998028	0.998973	Decidua	19_NK-cell-1
Lmna	35.896	0.318085	0.314041	1.01288	0.311119	0.943114	Decidua	19_NK-cell-1
Lamtor2	81.3777	-0.248642	0.176535	-1.40846	0.158995	0.889709	Decidua	19_NK-cell-1
Ssr2	57.3435	-0.00338178	0.218543	-0.0154742	0.987654	0.995411	Decidua	19_NK-cell-1
Arhgef2	28.5651	0.0958561	0.3127	0.306543	0.759191	0.988035	Decidua	19_NK-cell-1
Khdc4	24.3856	0.171444	0.349834	0.490072	0.624083	0.988035	Decidua	19_NK-cell-1
Rit1	14.0583	-0.186602	0.474988	-0.392857	0.694425	0.988035	Decidua	19_NK-cell-1
Gon4l	29.2967	0.280418	0.313258	0.895168	0.370697	0.968812	Decidua	19_NK-cell-1
Dap3	19.1819	-0.00674554	0.375557	-0.0179614	0.98567	0.995411	Decidua	19_NK-cell-1
Ash1l	50.3684	0.0533529	0.242964	0.219591	0.826189	0.988035	Decidua	19_NK-cell-1
Rusc1	11.6784	-0.348801	0.48889	-0.713456	0.475564	0.985904	Decidua	19_NK-cell-1
Fdps	13.2601	0.173248	0.471008	0.367823	0.713005	0.988035	Decidua	19_NK-cell-1
Clk2	12.4116	0.153445	0.451324	0.339988	0.733866	0.988035	Decidua	19_NK-cell-1
Scamp3	32.777	-0.0819756	0.284174	-0.28847	0.772987	0.988035	Decidua	19_NK-cell-1
Fam189b	30.0872	-0.665947	0.315506	-2.11073	0.0347956	0.537475	Decidua	19_NK-cell-1
Gba	14.6562	0.267206	0.421646	0.633721	0.526263	0.988035	Decidua	19_NK-cell-1
Mtx1	12.3277	-0.339754	0.436962	-0.777537	0.436842	0.980259	Decidua	19_NK-cell-1
Muc1	12.215	2.08099	0.55918	3.72151	0.000198034	0.0189574	Decidua	19_NK-cell-1
Krtcap2	157.259	0.0234565	0.131663	0.178156	0.8586	0.988035	Decidua	19_NK-cell-1
Dpm3	55.8508	-0.186763	0.239086	-0.781154	0.434712	0.980144	Decidua	19_NK-cell-1
Slc50a1	54.103	-0.419953	0.218352	-1.92328	0.0544447	0.6497	Decidua	19_NK-cell-1
Flad1	10.1386	-0.275876	0.531577	-0.518977	0.603777	0.988035	Decidua	19_NK-cell-1
Shc1	15.7728	-0.183339	0.41383	-0.44303	0.657744	0.988035	Decidua	19_NK-cell-1
Pbxip1	48.5209	-0.332043	0.237369	-1.39885	0.161859	0.889709	Decidua	19_NK-cell-1
Adar	14.572	0.4871	0.445111	1.09433	0.273808	0.935266	Decidua	19_NK-cell-1
Ube2q1	39.9882	-0.0223353	0.272347	-0.0820107	0.934638	0.993585	Decidua	19_NK-cell-1
Atp8b2	13.2509	0.10595	0.444193	0.238523	0.811475	0.988035	Decidua	19_NK-cell-1
Hax1	13.3822	-0.201278	0.426038	-0.472442	0.636612	0.988035	Decidua	19_NK-cell-1
Ubap2l	69.3224	0.0562513	0.192518	0.292187	0.770144	0.988035	Decidua	19_NK-cell-1
4933434E20Rik	27.3786	0.307109	0.328244	0.935613	0.349473	0.954491	Decidua	19_NK-cell-1
Tpm3	117.502	0.463381	0.160411	2.88872	0.00386819	0.155599	Decidua	19_NK-cell-1
Rps27	162.894	-0.0632567	0.318881	-0.198371	0.842755	0.988035	Decidua	19_NK-cell-1
Jtb	33.8053	0.0303673	0.278615	0.108994	0.913207	0.992576	Decidua	19_NK-cell-1
Gatad2b	45.0183	0.25272	0.269364	0.93821	0.348137	0.954491	Decidua	19_NK-cell-1
Ilf2	30.6338	0.0834926	0.302563	0.275951	0.782586	0.988035	Decidua	19_NK-cell-1
Snapin	17.185	-0.257778	0.398136	-0.647463	0.517332	0.988035	Decidua	19_NK-cell-1
Chtop	26.3467	-0.176663	0.305675	-0.577942	0.563304	0.988035	Decidua	19_NK-cell-1
S100a1	41.8114	-0.436691	0.286872	-1.52225	0.127945	0.847535	Decidua	19_NK-cell-1
S100a13	147.381	-0.259221	0.156159	-1.65999	0.096917	0.790844	Decidua	19_NK-cell-1
S100a4	120.21	-0.808531	0.185273	-4.36399	1.27711e-05	0.00235066	Decidua	19_NK-cell-1
S100a6	332.591	-0.375653	0.124016	-3.02908	0.00245297	0.107966	Decidua	19_NK-cell-1
Sprr2f	28.8347	4.36807	1.36632	3.19696	0.00138886	0.0739994	Decidua	19_NK-cell-1
S100a11	245.965	-0.264758	0.117275	-2.25758	0.0239717	0.462371	Decidua	19_NK-cell-1
S100a10	271.382	-0.294415	0.11782	-2.49885	0.0124595	0.333389	Decidua	19_NK-cell-1
Mrpl9	28.8837	-0.113879	0.301068	-0.378252	0.705243	0.988035	Decidua	19_NK-cell-1
Pogz	10.9537	-0.10729	0.485705	-0.220895	0.825174	0.988035	Decidua	19_NK-cell-1
Psmb4	97.6647	-0.017372	0.175602	-0.0989281	0.921195	0.99281	Decidua	19_NK-cell-1
Psmd4	79.9439	-0.154849	0.178839	-0.865857	0.386568	0.971708	Decidua	19_NK-cell-1
Pip5k1a	21.2743	0.251995	0.353719	0.712415	0.476208	0.985904	Decidua	19_NK-cell-1
Vps72	14.0052	-0.190999	0.41367	-0.461718	0.644284	0.988035	Decidua	19_NK-cell-1
Tnfaip8l2	18.717	0.0149251	0.400717	0.037246	0.970289	0.995411	Decidua	19_NK-cell-1
Gabpb2	28.5383	-0.0934857	0.30369	-0.307832	0.75821	0.988035	Decidua	19_NK-cell-1
Cdc42se1	34.7973	-0.16647	0.296367	-0.561702	0.574319	0.988035	Decidua	19_NK-cell-1
Cers2	31.7128	0.193595	0.299135	0.647182	0.517514	0.988035	Decidua	19_NK-cell-1
Arnt	14.1657	-0.475334	0.417838	-1.1376	0.255287	0.93179	Decidua	19_NK-cell-1
Ctsk	64.632	-0.576349	0.586807	-0.982178	0.326012	0.94838	Decidua	19_NK-cell-1
Ctss	31.0361	0.904235	0.321066	2.81635	0.00485728	0.174575	Decidua	19_NK-cell-1
Ensa	24.2638	-0.0869572	0.321685	-0.270318	0.786916	0.988035	Decidua	19_NK-cell-1
Mcl1	100.3	0.119879	0.17175	0.697985	0.485187	0.985904	Decidua	19_NK-cell-1
Ecm1	10.9328	-0.591086	0.581861	-1.01585	0.309699	0.943114	Decidua	19_NK-cell-1
Rprd2	17.1081	0.18819	0.408406	0.460791	0.644949	0.988035	Decidua	19_NK-cell-1
Mrps21	69.1584	-0.00379415	0.201493	-0.0188301	0.984977	0.995411	Decidua	19_NK-cell-1
Aph1a	22.1456	0.0966487	0.362809	0.26639	0.789939	0.988035	Decidua	19_NK-cell-1
Anp32e	42.5469	0.388341	0.265749	1.46131	0.143931	0.871681	Decidua	19_NK-cell-1
Otud7b	11.9513	-0.129833	0.462004	-0.281022	0.778694	0.988035	Decidua	19_NK-cell-1
Sf3b4	16.9279	0.100215	0.402864	0.248757	0.803549	0.988035	Decidua	19_NK-cell-1
Bola1	17.8271	-0.17431	0.400328	-0.435418	0.663259	0.988035	Decidua	19_NK-cell-1
Txnip	95.7182	-0.380515	0.172183	-2.20995	0.0271089	0.493463	Decidua	19_NK-cell-1
Polr3gl	12.3628	-0.299273	0.473247	-0.632381	0.527138	0.988035	Decidua	19_NK-cell-1
Rbm8a	53.0179	0.292447	0.228556	1.27954	0.200708	0.923559	Decidua	19_NK-cell-1
Polr3c	15.0962	-0.579818	0.402215	-1.44156	0.149426	0.878927	Decidua	19_NK-cell-1
Rnf115	36.6821	-0.242875	0.260021	-0.934059	0.350273	0.954491	Decidua	19_NK-cell-1
Cd160	29.4982	-0.599482	0.32777	-1.82897	0.0674037	0.712716	Decidua	19_NK-cell-1
Gpr89	9.64	-0.2016	0.584216	-0.345077	0.730037	0.988035	Decidua	19_NK-cell-1
Sec22b	33.2103	-0.0356472	0.275352	-0.129461	0.896993	0.989589	Decidua	19_NK-cell-1
Notch2	10.384	-0.278484	0.500878	-0.555993	0.578216	0.988035	Decidua	19_NK-cell-1
Phgdh	29.2144	0.222889	0.311066	0.716534	0.473662	0.985904	Decidua	19_NK-cell-1
Wdr3	12.0774	0.571035	0.470195	1.21446	0.224571	0.93179	Decidua	19_NK-cell-1
Tent5c	11.6783	0.113375	0.477937	0.237218	0.812488	0.988035	Decidua	19_NK-cell-1
Man1a2	34.2837	0.275142	0.282732	0.973156	0.330476	0.94838	Decidua	19_NK-cell-1
Gm43462	10.1499	-0.37978	0.494325	-0.768279	0.442321	0.984121	Decidua	19_NK-cell-1
Cd2	82.7382	-0.181855	0.18196	-0.999424	0.317589	0.945144	Decidua	19_NK-cell-1
Atp1a1	49.293	0.353297	0.240475	1.46916	0.141789	0.869934	Decidua	19_NK-cell-1
Sike1	30.5763	-0.353778	0.305972	-1.15624	0.247582	0.93179	Decidua	19_NK-cell-1
Csde1	94.4304	0.287392	0.170327	1.6873	0.091546	0.788268	Decidua	19_NK-cell-1
Nras	41.0949	-0.18726	0.247378	-0.756979	0.449063	0.985904	Decidua	19_NK-cell-1
Bcas2	55.4294	0.0697775	0.225651	0.309227	0.757149	0.988035	Decidua	19_NK-cell-1
Trim33	25.5991	-0.283935	0.3457	-0.821332	0.411457	0.978084	Decidua	19_NK-cell-1
Hipk1	44.7257	-0.183208	0.237162	-0.772503	0.439817	0.981546	Decidua	19_NK-cell-1
Ptpn22	138.555	0.0141311	0.146144	0.0966927	0.92297	0.99281	Decidua	19_NK-cell-1
Gm15472	77.7834	-0.0547361	0.209101	-0.261768	0.7935	0.988035	Decidua	19_NK-cell-1
Gm43065	31.7292	-0.0456639	0.337026	-0.135491	0.892224	0.989116	Decidua	19_NK-cell-1
Rsbn1	27.7575	0.189723	0.29606	0.640828	0.521635	0.988035	Decidua	19_NK-cell-1
Ppm1j	19.1239	-0.140163	0.35855	-0.390917	0.695858	0.988035	Decidua	19_NK-cell-1
Rhoc	58.4792	-0.263621	0.219506	-1.20097	0.229762	0.93179	Decidua	19_NK-cell-1
Capza1	71.9603	0.0275987	0.194735	0.141724	0.887298	0.989116	Decidua	19_NK-cell-1
St7l	9.70744	0.161061	0.607092	0.2653	0.790779	0.988035	Decidua	19_NK-cell-1
Rap1a	89.5628	0.142223	0.171456	0.829503	0.40682	0.977506	Decidua	19_NK-cell-1
Atp5f1	147.845	0.00717388	0.135599	0.052905	0.957808	0.995163	Decidua	19_NK-cell-1
Wdr77	11.5189	-0.974514	0.455572	-2.1391	0.0324277	0.518332	Decidua	19_NK-cell-1
Dennd2d	16.2984	-0.33075	0.411653	-0.803468	0.421704	0.978084	Decidua	19_NK-cell-1
Cept1	16.4488	-0.0473077	0.398519	-0.118709	0.905506	0.990703	Decidua	19_NK-cell-1
Dram2	10.6167	-0.838929	0.495712	-1.69237	0.0905754	0.788268	Decidua	19_NK-cell-1
Lrif1	22.5377	0.227532	0.329779	0.689953	0.490224	0.986424	Decidua	19_NK-cell-1
Cd53	142.632	0.423458	0.147406	2.87273	0.00406945	0.15947	Decidua	19_NK-cell-1
Lamtor5	57.5745	-0.159857	0.222911	-0.717133	0.473292	0.985904	Decidua	19_NK-cell-1
Rbm15	14.6677	0.123745	0.423285	0.292344	0.770024	0.988035	Decidua	19_NK-cell-1
Ahcyl1	22.3593	0.160474	0.34422	0.466195	0.641076	0.988035	Decidua	19_NK-cell-1
Csf1	44.2609	-0.254378	1.26926	-0.200415	0.841156	0.988035	Decidua	19_NK-cell-1
Gstm1	15.8375	-0.427035	0.408172	-1.04621	0.295462	0.93912	Decidua	19_NK-cell-1
Gnai3	49.2811	0.0439402	0.24297	0.180846	0.856488	0.988035	Decidua	19_NK-cell-1
Psma5	59.4448	0.150134	0.214862	0.698749	0.484709	0.985904	Decidua	19_NK-cell-1
Sars	50.9643	-0.119348	0.243619	-0.489898	0.624206	0.988035	Decidua	19_NK-cell-1
Tmem167b	10.1928	-0.115967	0.52868	-0.219352	0.826376	0.988035	Decidua	19_NK-cell-1
Taf13	19.3276	-0.028506	0.374824	-0.0760517	0.939378	0.99364	Decidua	19_NK-cell-1
Stxbp3	16.3749	0.586073	0.405904	1.44387	0.148775	0.878927	Decidua	19_NK-cell-1
Prpf38b	59.7035	0.285951	0.213266	1.34082	0.179979	0.898275	Decidua	19_NK-cell-1
Slc25a24	22.0781	-0.168014	0.354759	-0.4736	0.635785	0.988035	Decidua	19_NK-cell-1
Vav3	14.7749	0.0201524	0.419693	0.048017	0.961703	0.995411	Decidua	19_NK-cell-1
Rnpc3	14.7485	-0.245123	0.42904	-0.57133	0.567776	0.988035	Decidua	19_NK-cell-1
Dph5	9.99209	0.287546	0.535057	0.537412	0.590983	0.988035	Decidua	19_NK-cell-1
Cdc14a	12.5485	-0.173516	0.461655	-0.375857	0.707024	0.988035	Decidua	19_NK-cell-1
Trmt13	13.0873	-0.408948	0.447797	-0.913245	0.361114	0.961006	Decidua	19_NK-cell-1
Mfsd14a	14.7557	-0.200124	0.417671	-0.479142	0.631838	0.988035	Decidua	19_NK-cell-1
