## Supplementary material for "The single-cell atlas of the murine reproductive tissues during preterm labor": Table S2 (part 33 of 59)

### Sheet: DEGs across tissues (continued)
Preterm labor-associated differentially expressed genes in murine uterus, decidua and cervix. The columns represent: 1) gene symbol, 2) baseMean gene baseline expression as calculated by DESeq2, 3) log2(Fold change) of the comparison between groups, 4) standard error estimated for the log2(Fold change), 5) stat, 6) nominal p-value, 7) q-value, 8) tissue, and 9) cell type or cluster.
Slc35a3	12.7426	-0.0319987	0.463169	-0.0690863	0.944921	0.994479	Decidua	19_NK-cell-1
Ptbp2	16.0805	0.429912	0.435735	0.986636	0.323821	0.94838	Decidua	19_NK-cell-1
F3	19.7796	-2.32166	1.5008	-1.54695	0.121876	0.83223	Decidua	19_NK-cell-1
Gclm	10.7084	-0.370481	0.498153	-0.743708	0.457053	0.985904	Decidua	19_NK-cell-1
Dnttip2	34.4886	0.032165	0.263805	0.121927	0.902957	0.990315	Decidua	19_NK-cell-1
1810037I17Rik	115.994	-0.0731181	0.152411	-0.479742	0.631411	0.988035	Decidua	19_NK-cell-1
Usp53	12.0864	0.121199	0.475508	0.254884	0.798813	0.988035	Decidua	19_NK-cell-1
Sec24d	9.64247	0.445975	0.536397	0.831427	0.405733	0.977506	Decidua	19_NK-cell-1
Snhg8	45.7475	-0.181718	0.263609	-0.689348	0.490605	0.986424	Decidua	19_NK-cell-1
Camk2d	32.2135	-0.022654	0.278576	-0.0813206	0.935187	0.993585	Decidua	19_NK-cell-1
Larp7	17.6272	0.565774	0.400857	1.41141	0.158123	0.889259	Decidua	19_NK-cell-1
Ap1ar	9.68935	-0.624949	0.533364	-1.17171	0.241312	0.93179	Decidua	19_NK-cell-1
Elovl6	10.6921	0.746169	0.512183	1.45684	0.145161	0.874856	Decidua	19_NK-cell-1
Gar1	26.2763	-0.0523608	0.302737	-0.172958	0.862684	0.988035	Decidua	19_NK-cell-1
Pla2g12a	13.3021	-0.503703	0.462565	-1.08893	0.276183	0.935266	Decidua	19_NK-cell-1
Sec24b	15.1208	-0.110644	0.416411	-0.26571	0.790463	0.988035	Decidua	19_NK-cell-1
Ostc	73.3701	0.146649	0.186152	0.787795	0.430816	0.978084	Decidua	19_NK-cell-1
Rpl34	439.912	-0.131099	0.0948994	-1.38145	0.167139	0.889709	Decidua	19_NK-cell-1
Lef1	19.7639	-0.203673	0.354532	-0.574484	0.565641	0.988035	Decidua	19_NK-cell-1
Hadh	12.8951	-0.980295	0.474898	-2.06422	0.0389966	0.568023	Decidua	19_NK-cell-1
Sgms2	10.0103	-0.840329	1.55101	-0.541794	0.58796	0.988035	Decidua	19_NK-cell-1
Aimp1	62.1732	-0.173744	0.223304	-0.778059	0.436534	0.980259	Decidua	19_NK-cell-1
Tbck	13.5495	-0.387246	0.434627	-0.890984	0.372938	0.968812	Decidua	19_NK-cell-1
Ppa2	12.5256	-0.148621	0.439672	-0.338028	0.735342	0.988035	Decidua	19_NK-cell-1
Tet2	20.4768	0.329178	0.399621	0.823726	0.410095	0.977625	Decidua	19_NK-cell-1
Cisd2	53.9578	-0.147496	0.232442	-0.634552	0.525721	0.988035	Decidua	19_NK-cell-1
Ube2d3	177.996	0.14989	0.12153	1.23336	0.217442	0.929072	Decidua	19_NK-cell-1
Nfkb1	78.2184	0.637136	0.211588	3.01121	0.00260206	0.113704	Decidua	19_NK-cell-1
Ppp3ca	60.4834	-0.323513	0.212673	-1.52117	0.128216	0.848349	Decidua	19_NK-cell-1
H2afz	235.449	0.059326	0.123226	0.48144	0.630204	0.988035	Decidua	19_NK-cell-1
Lamtor3	28.814	-0.160317	0.298534	-0.537015	0.591257	0.988035	Decidua	19_NK-cell-1
Dapp1	22.2389	0.0819791	0.344178	0.238188	0.811735	0.988035	Decidua	19_NK-cell-1
Adh5	44.0034	-0.0227881	0.245837	-0.0926957	0.926145	0.99281	Decidua	19_NK-cell-1
Metap1	14.337	-0.215364	0.430782	-0.499937	0.61712	0.988035	Decidua	19_NK-cell-1
Eif4e	44.1009	-0.0427735	0.235177	-0.181878	0.855679	0.988035	Decidua	19_NK-cell-1
Tspan5	11.9182	-0.0575455	0.459856	-0.125138	0.900414	0.990065	Decidua	19_NK-cell-1
Rap1gds1	19.6819	0.427408	0.367513	1.16298	0.24484	0.93179	Decidua	19_NK-cell-1
Pdlim5	19.403	0.645783	0.377327	1.71147	0.0869953	0.780706	Decidua	19_NK-cell-1
Gbp5	16.5714	2.65348	0.61431	4.31945	1.5642e-05	0.00271456	Decidua	19_NK-cell-1
Gbp7	51.7609	0.613617	0.246849	2.4858	0.0129262	0.339887	Decidua	19_NK-cell-1
Gbp3	18.9776	0.709368	0.420643	1.68639	0.0917206	0.788268	Decidua	19_NK-cell-1
Gbp2	22.6239	1.24354	0.427316	2.91011	0.00361297	0.146701	Decidua	19_NK-cell-1
Gtf2b	37.8474	0.157518	0.264463	0.595613	0.551433	0.988035	Decidua	19_NK-cell-1
Pkn2	55.0916	0.137409	0.23203	0.592204	0.553714	0.988035	Decidua	19_NK-cell-1
Lmo4	27.5288	0.107924	0.322065	0.335099	0.737551	0.988035	Decidua	19_NK-cell-1
Selenof	86.7805	0.0877146	0.175394	0.500102	0.617003	0.988035	Decidua	19_NK-cell-1
Sh3glb1	102.049	0.235211	0.166685	1.41111	0.158213	0.889259	Decidua	19_NK-cell-1
Znhit6	12.4315	-0.395102	0.443217	-0.891441	0.372692	0.968812	Decidua	19_NK-cell-1
Bcl10	39.8403	0.109308	0.261756	0.417595	0.676244	0.988035	Decidua	19_NK-cell-1
2410004B18Rik	10.6763	0.0307092	0.49701	0.061788	0.950732	0.994621	Decidua	19_NK-cell-1
Gng5	204.428	-0.0471632	0.118818	-0.396936	0.691415	0.988035	Decidua	19_NK-cell-1
Rpf1	11.5038	0.606614	0.520312	1.16587	0.243669	0.93179	Decidua	19_NK-cell-1
Prkacb	50.1348	-0.427647	0.237075	-1.80385	0.0712554	0.72488	Decidua	19_NK-cell-1
Ifi44	17.5191	1.77481	0.536738	3.30666	0.000944156	0.0591217	Decidua	19_NK-cell-1
Gipc2	18.897	-0.687999	0.360198	-1.91006	0.056126	0.657781	Decidua	19_NK-cell-1
Dnajb4	40.5206	-0.106099	0.266077	-0.398752	0.690076	0.988035	Decidua	19_NK-cell-1
Fubp1	94.7333	0.0974888	0.172504	0.565138	0.57198	0.988035	Decidua	19_NK-cell-1
Zzz3	19.055	-0.0773416	0.37945	-0.203825	0.83849	0.988035	Decidua	19_NK-cell-1
Pigk	22.1127	-0.459837	0.329105	-1.39723	0.162343	0.889709	Decidua	19_NK-cell-1
Rabggtb	17.068	-0.404365	0.381627	-1.05958	0.289334	0.937182	Decidua	19_NK-cell-1
Acadm	16.8703	0.023944	0.39304	0.0609201	0.951423	0.994621	Decidua	19_NK-cell-1
Zranb2	51.0896	-0.375739	0.234352	-1.60331	0.108866	0.830718	Decidua	19_NK-cell-1
Ankrd13c	15.279	0.35436	0.42302	0.837691	0.402204	0.976603	Decidua	19_NK-cell-1
Srsf11	92.8589	0.0612748	0.167934	0.364873	0.715206	0.988035	Decidua	19_NK-cell-1
Wls	28.8843	-0.395055	0.312617	-1.2637	0.206337	0.924257	Decidua	19_NK-cell-1
Tmem68	10.9536	0.327415	0.51159	0.639995	0.522176	0.988035	Decidua	19_NK-cell-1
Tgs1	23.9596	-0.293572	0.362849	-0.809075	0.418472	0.978084	Decidua	19_NK-cell-1
Lyn	24.5488	-0.29755	0.330797	-0.899494	0.36839	0.96851	Decidua	19_NK-cell-1
Rps20	464.081	-0.164566	0.0920827	-1.78715	0.0739131	0.726453	Decidua	19_NK-cell-1
Chchd7	20.7914	-0.113977	0.377862	-0.301636	0.76293	0.988035	Decidua	19_NK-cell-1
Gm11808	70.2891	0.0883875	0.24158	0.365872	0.71446	0.988035	Decidua	19_NK-cell-1
Penk	11.6643	-0.398854	0.594425	-0.670991	0.502226	0.988035	Decidua	19_NK-cell-1
Impad1	15.2526	-0.0087383	0.396672	-0.022029	0.982425	0.995411	Decidua	19_NK-cell-1
Sdcbp	89.3895	0.0629697	0.174611	0.360629	0.718377	0.988035	Decidua	19_NK-cell-1
Nsmaf	30.1652	0.0709081	0.33737	0.210179	0.833528	0.988035	Decidua	19_NK-cell-1
Tox	21.1947	-0.247329	0.359885	-0.687245	0.491928	0.986424	Decidua	19_NK-cell-1
Rab2a	89.6781	0.00490402	0.168184	0.0291587	0.976738	0.995411	Decidua	19_NK-cell-1
Chd7	53.4997	0.668434	0.26531	2.51945	0.0117539	0.323047	Decidua	19_NK-cell-1
Plekhf2	11.6722	-0.05886	0.46578	-0.126369	0.89944	0.990065	Decidua	19_NK-cell-1
Trp53inp1	25.7056	-0.49308	0.34389	-1.43383	0.151621	0.881908	Decidua	19_NK-cell-1
Ints8	9.72656	-0.229235	0.562565	-0.407483	0.683654	0.988035	Decidua	19_NK-cell-1
Virma	30.6137	0.0105408	0.323004	0.0326336	0.973967	0.995411	Decidua	19_NK-cell-1
Gem	101.049	0.425847	0.178885	2.38056	0.0172864	0.388881	Decidua	19_NK-cell-1
Fam92a	19.2555	-0.209199	0.380361	-0.55	0.582319	0.988035	Decidua	19_NK-cell-1
Decr1	12.2531	-0.114788	0.481164	-0.238563	0.811445	0.988035	Decidua	19_NK-cell-1
Cpne3	42.1336	0.207069	0.252589	0.819785	0.412339	0.978084	Decidua	19_NK-cell-1
Wwp1	15.333	-0.407141	0.42808	-0.951087	0.34156	0.953172	Decidua	19_NK-cell-1
Ggh	24.6086	-0.0527519	0.320631	-0.164525	0.869318	0.988035	Decidua	19_NK-cell-1
Ccnc	12.9067	0.18526	0.448658	0.412919	0.679666	0.988035	Decidua	19_NK-cell-1
Tstd3	17.8117	-0.536299	0.393289	-1.36363	0.172685	0.893153	Decidua	19_NK-cell-1
Pnisr	76.7095	-0.181794	0.186182	-0.976431	0.328851	0.94838	Decidua	19_NK-cell-1
Ndufaf4	18.0389	-0.5945	0.372833	-1.59455	0.110813	0.83223	Decidua	19_NK-cell-1
Ufl1	17.5146	-0.265834	0.414963	-0.640622	0.521768	0.988035	Decidua	19_NK-cell-1
Map3k7	10.7645	0.0958723	0.491117	0.195213	0.845226	0.988035	Decidua	19_NK-cell-1
Bach2	18.3547	-0.299808	0.374774	-0.799971	0.423728	0.978084	Decidua	19_NK-cell-1
Casp8ap2	30.9856	0.0137176	0.319781	0.0428969	0.965784	0.995411	Decidua	19_NK-cell-1
Mdn1	16.8883	0.498435	0.401623	1.24105	0.214586	0.928843	Decidua	19_NK-cell-1
Lyrm2	19.6561	-0.376887	0.358061	-1.05258	0.292535	0.938151	Decidua	19_NK-cell-1
Ube2j1	17.6294	0.111468	0.412464	0.270249	0.786969	0.988035	Decidua	19_NK-cell-1
Pnrc1	157.096	0.134506	0.145898	0.921915	0.356573	0.958682	Decidua	19_NK-cell-1
Rngtt	16.8927	-0.0930898	0.382422	-0.243422	0.807679	0.988035	Decidua	19_NK-cell-1
Akirin2	37.8136	-0.108393	0.275701	-0.393153	0.694206	0.988035	Decidua	19_NK-cell-1
Orc3	13.25	-0.154232	0.496959	-0.310352	0.756293	0.988035	Decidua	19_NK-cell-1
Smim8	14.8825	-0.837435	0.446395	-1.876	0.0606557	0.684285	Decidua	19_NK-cell-1
Zfp292	61.1342	0.0713965	0.220169	0.32428	0.745726	0.988035	Decidua	19_NK-cell-1
Ddx58	31.0781	0.949066	0.369516	2.56841	0.0102168	0.289984	Decidua	19_NK-cell-1
Topors	40.3343	-0.118846	0.264592	-0.449166	0.653312	0.988035	Decidua	19_NK-cell-1
Smim27	10.8581	-0.380969	0.502223	-0.758566	0.448112	0.985904	Decidua	19_NK-cell-1
Ndufb6	59.9503	0.0990371	0.220295	0.449566	0.653023	0.988035	Decidua	19_NK-cell-1
Dnaja1	180.737	0.0259929	0.132136	0.196713	0.844052	0.988035	Decidua	19_NK-cell-1
Smu1	25.9187	0.0403626	0.316836	0.127393	0.89863	0.990035	Decidua	19_NK-cell-1
B4galt1	34.9006	0.00123062	0.312082	0.00394327	0.996854	0.998973	Decidua	19_NK-cell-1
Bag1	100.913	0.0290436	0.168287	0.172584	0.862978	0.988035	Decidua	19_NK-cell-1
Chmp5	54.6006	-0.28328	0.222815	-1.27137	0.203598	0.924257	Decidua	19_NK-cell-1
Nfx1	22.1307	0.191427	0.343405	0.557437	0.577229	0.988035	Decidua	19_NK-cell-1
Ube2r2	46.2392	-0.305278	0.241215	-1.26558	0.205662	0.924257	Decidua	19_NK-cell-1
Ubap2	18.615	-0.0438515	0.36434	-0.120359	0.904199	0.990315	Decidua	19_NK-cell-1
Dcaf12	14.902	-0.134396	0.429653	-0.312801	0.754432	0.988035	Decidua	19_NK-cell-1
Ubap1	11.7815	0.356862	0.492578	0.724477	0.468773	0.985904	Decidua	19_NK-cell-1
Nudt2	12.9877	-0.603032	0.475379	-1.26853	0.20461	0.924257	Decidua	19_NK-cell-1
Rpp25l	16.8949	0.338257	0.397353	0.851278	0.394615	0.974144	Decidua	19_NK-cell-1
Dctn3	79.5377	-0.187663	0.18487	-1.0151	0.310056	0.943114	Decidua	19_NK-cell-1
Ccl21a	10.5708	-0.766159	0.662229	-1.15694	0.247297	0.93179	Decidua	19_NK-cell-1
Vcp	82.2224	-0.0463979	0.176973	-0.262175	0.793186	0.988035	Decidua	19_NK-cell-1
Stoml2	20.4656	0.24573	0.347713	0.706703	0.479751	0.985904	Decidua	19_NK-cell-1
Tesk1	13.8856	0.041976	0.440615	0.0952669	0.924103	0.99281	Decidua	19_NK-cell-1
Cd72	28.3147	-0.330499	0.307706	-1.07407	0.282789	0.937182	Decidua	19_NK-cell-1
Ccdc107	20.9293	-0.162989	0.35399	-0.460434	0.645205	0.988035	Decidua	19_NK-cell-1
Tpm2	104.442	-0.32875	0.695474	-0.472699	0.636428	0.988035	Decidua	19_NK-cell-1
Tln1	149.266	0.0764274	0.157657	0.484771	0.627839	0.988035	Decidua	19_NK-cell-1
Creb3	10.763	-0.53109	0.500438	-1.06125	0.288575	0.937182	Decidua	19_NK-cell-1
Hint2	34.0492	-0.572337	0.301017	-1.90134	0.0572569	0.660044	Decidua	19_NK-cell-1
Glipr2	40.6885	0.118878	0.25364	0.468688	0.639293	0.988035	Decidua	19_NK-cell-1
Clta	132.925	-0.0176798	0.159204	-0.111052	0.911575	0.992217	Decidua	19_NK-cell-1
Rnf38	13.0814	0.444859	0.49475	0.899158	0.368569	0.96851	Decidua	19_NK-cell-1
Zcchc7	67.4491	0.0524275	0.188867	0.277589	0.781328	0.988035	Decidua	19_NK-cell-1
Tomm5	76.4736	-0.0289568	0.194657	-0.148758	0.881744	0.988669	Decidua	19_NK-cell-1
Exosc3	25.4903	0.264367	0.327581	0.807027	0.419651	0.978084	Decidua	19_NK-cell-1
Slc25a51	19.3809	0.241453	0.377573	0.639485	0.522507	0.988035	Decidua	19_NK-cell-1
Ncbp1	12.2694	0.562631	0.471989	1.19204	0.233245	0.93179	Decidua	19_NK-cell-1
Xpa	19.7825	-0.439795	0.369121	-1.19147	0.233471	0.93179	Decidua	19_NK-cell-1
Anp32b	136.64	0.0916427	0.148844	0.615697	0.538094	0.988035	Decidua	19_NK-cell-1
Nans	32.0356	-0.184079	0.277862	-0.662483	0.507662	0.988035	Decidua	19_NK-cell-1
Coro2a	34.2441	-0.115574	0.305857	-0.37787	0.705527	0.988035	Decidua	19_NK-cell-1
Tgfbr1	13.6111	-0.784287	0.423435	-1.8522	0.063997	0.703304	Decidua	19_NK-cell-1
Sec61b	181.064	-0.0480632	0.130954	-0.367024	0.713601	0.988035	Decidua	19_NK-cell-1
Nr4a3	41.2732	0.442794	0.296601	1.49289	0.135465	0.855691	Decidua	19_NK-cell-1
Stx17	13.9993	-0.287847	0.430435	-0.668736	0.503664	0.988035	Decidua	19_NK-cell-1
Erp44	43.8108	0.0958537	0.24518	0.390952	0.695832	0.988035	Decidua	19_NK-cell-1
Tex10	12.1671	-0.133812	0.456813	-0.292924	0.76958	0.988035	Decidua	19_NK-cell-1
Mrpl50	10.2709	-0.523839	0.480104	-1.0911	0.275231	0.935266	Decidua	19_NK-cell-1
Rnf20	28.0233	0.171593	0.316227	0.542626	0.587387	0.988035	Decidua	19_NK-cell-1
Smc2	17.1222	-0.308913	0.38512	-0.802123	0.422482	0.978084	Decidua	19_NK-cell-1
Nipsnap3b	25.0235	-0.0867496	0.323983	-0.26776	0.788884	0.988035	Decidua	19_NK-cell-1
Abca1	17.5818	-0.393629	0.39633	-0.993186	0.32062	0.946535	Decidua	19_NK-cell-1
Tmem38b	9.9642	0.309477	0.585302	0.528746	0.596981	0.988035	Decidua	19_NK-cell-1
Rad23b	32.8236	0.242325	0.283811	0.853825	0.393202	0.972696	Decidua	19_NK-cell-1
Klf4	22.3872	-0.0784906	0.428336	-0.183245	0.854606	0.988035	Decidua	19_NK-cell-1
Tmem245	13.276	-0.0564114	0.441483	-0.127777	0.898325	0.990035	Decidua	19_NK-cell-1
Txn1	179.615	0.0693142	0.125982	0.550193	0.582187	0.988035	Decidua	19_NK-cell-1
Lpar1	13.6499	-0.414453	0.506848	-0.817707	0.413525	0.978084	Decidua	19_NK-cell-1
Ecpas	31.2293	0.213893	0.321052	0.666224	0.505268	0.988035	Decidua	19_NK-cell-1
Dnajc25	12.2087	-0.421234	0.498602	-0.84483	0.398206	0.976008	Decidua	19_NK-cell-1
Gng10	56.0374	-0.183648	0.223726	-0.820862	0.411725	0.978084	Decidua	19_NK-cell-1
Ugcg	185.115	0.180539	0.127591	1.41498	0.157074	0.886682	Decidua	19_NK-cell-1
Ptbp3	115.748	0.101802	0.157011	0.648371	0.516745	0.988035	Decidua	19_NK-cell-1
Hsdl2	10.1212	-0.114386	0.52579	-0.21755	0.82778	0.988035	Decidua	19_NK-cell-1
Fkbp15	15.0576	0.0905541	0.408826	0.221498	0.824705	0.988035	Decidua	19_NK-cell-1
Cdc26	28.9029	0.256522	0.30086	0.85263	0.393864	0.972888	Decidua	19_NK-cell-1
Prpf4	13.0707	0.253893	0.434185	0.584758	0.558711	0.988035	Decidua	19_NK-cell-1
Bspry	17.9823	-0.266462	0.37559	-0.709449	0.478046	0.985904	Decidua	19_NK-cell-1
Alad	24.2936	-0.0844096	0.33272	-0.253695	0.799731	0.988035	Decidua	19_NK-cell-1
Pole3	20.7318	0.167786	0.344837	0.486565	0.626567	0.988035	Decidua	19_NK-cell-1
Rgs3	26.5776	-0.103746	0.303731	-0.34157	0.732674	0.988035	Decidua	19_NK-cell-1
Akna	21.5937	0.197351	0.360639	0.547227	0.584223	0.988035	Decidua	19_NK-cell-1
Atp6v1g1	97.8443	0.0338487	0.16215	0.20875	0.834643	0.988035	Decidua	19_NK-cell-1
Tnfsf8	14.3737	-0.364785	0.442265	-0.824811	0.409479	0.977625	Decidua	19_NK-cell-1
Cdk5rap2	14.304	-0.220982	0.453735	-0.48703	0.626237	0.988035	Decidua	19_NK-cell-1
Kdm4c	12.4087	-0.364527	0.446365	-0.816657	0.414125	0.978084	Decidua	19_NK-cell-1
Dmac1	36.618	-0.472305	0.293379	-1.60988	0.107424	0.823941	Decidua	19_NK-cell-1
Zdhhc21	18.5716	0.176588	0.399843	0.441644	0.658747	0.988035	Decidua	19_NK-cell-1
Ttc39b	51.8095	0.317411	0.246246	1.289	0.197398	0.919956	Decidua	19_NK-cell-1
Snapc3	11.4122	0.001482	0.485836	0.00305042	0.997566	0.998973	Decidua	19_NK-cell-1
Psip1	40.1085	0.00871917	0.249464	0.0349517	0.972118	0.995411	Decidua	19_NK-cell-1
Rraga	18.3789	-0.516963	0.367053	-1.40842	0.159008	0.889709	Decidua	19_NK-cell-1
Plin2	36.9947	-0.0973123	0.289056	-0.336656	0.736376	0.988035	Decidua	19_NK-cell-1
Dennd4c	23.2543	-0.225371	0.353385	-0.637748	0.523638	0.988035	Decidua	19_NK-cell-1
Rps6	360.738	-0.0630289	0.102308	-0.616072	0.537847	0.988035	Decidua	19_NK-cell-1
Mllt3	28.2858	0.153046	0.309278	0.494847	0.620708	0.988035	Decidua	19_NK-cell-1
Klhl9	11.8344	0.353293	0.479557	0.736706	0.461301	0.985904	Decidua	19_NK-cell-1
Mtap	11.2051	-0.258501	0.47503	-0.544178	0.586319	0.988035	Decidua	19_NK-cell-1
Caap1	13.1641	-0.14488	0.427299	-0.339061	0.734564	0.988035	Decidua	19_NK-cell-1
Plaa	20.8222	0.270231	0.346962	0.778848	0.436069	0.980259	Decidua	19_NK-cell-1
Mysm1	31.1799	-0.179816	0.318378	-0.564787	0.572219	0.988035	Decidua	19_NK-cell-1
Jun	130.123	-0.456236	0.198314	-2.30058	0.0214156	0.433594	Decidua	19_NK-cell-1
Tm2d1	26.0937	-0.345419	0.306665	-1.12637	0.260009	0.93179	Decidua	19_NK-cell-1
Usp1	24.6885	-0.0708294	0.316155	-0.224034	0.822731	0.988035	Decidua	19_NK-cell-1
Jak1	175.486	0.0225221	0.128417	0.175383	0.860779	0.988035	Decidua	19_NK-cell-1
Leprot	28.0321	-0.597843	0.307125	-1.94658	0.0515851	0.640594	Decidua	19_NK-cell-1
Pde4b	32.3049	0.704781	0.316856	2.2243	0.0261286	0.485336	Decidua	19_NK-cell-1
Mier1	59.9242	0.157116	0.212209	0.740384	0.459067	0.985904	Decidua	19_NK-cell-1
Plpp3	18.8129	-0.175165	0.466583	-0.375421	0.707347	0.988035	Decidua	19_NK-cell-1
Usp24	20.619	-0.102912	0.345031	-0.29827	0.765497	0.988035	Decidua	19_NK-cell-1
Ttc4	10.8952	-0.33745	0.482615	-0.69921	0.484421	0.985904	Decidua	19_NK-cell-1
Ssbp3	24.2964	-0.530195	0.318522	-1.66455	0.0960035	0.790844	Decidua	19_NK-cell-1
Tmem59	95.4279	-0.231659	0.189134	-1.22484	0.220636	0.929072	Decidua	19_NK-cell-1
Hspb11	10.2033	-0.569226	0.512274	-1.11117	0.266493	0.935192	Decidua	19_NK-cell-1
Yipf1	22.2317	0.145766	0.353066	0.412856	0.679712	0.988035	Decidua	19_NK-cell-1
Magoh	57.9278	0.326345	0.22622	1.4426	0.149133	0.878927	Decidua	19_NK-cell-1
Czib	10.2624	-0.434145	0.483732	-0.89749	0.369458	0.968514	Decidua	19_NK-cell-1
Scp2	84.2351	-0.109921	0.192129	-0.572119	0.567242	0.988035	Decidua	19_NK-cell-1
Zyg11b	22.8828	-0.702786	0.338849	-2.07404	0.038076	0.558631	Decidua	19_NK-cell-1
Tut4	108.616	0.455538	0.170526	2.67137	0.00755414	0.234101	Decidua	19_NK-cell-1
Prpf38a	21.5777	0.113176	0.34484	0.328199	0.742762	0.988035	Decidua	19_NK-cell-1
Txndc12	12.4962	-0.281411	0.462374	-0.608623	0.542775	0.988035	Decidua	19_NK-cell-1
Kti12	12.4458	-0.760185	0.4658	-1.632	0.10268	0.807243	Decidua	19_NK-cell-1
Nrd1	46.795	0.191118	0.237778	0.803765	0.421533	0.978084	Decidua	19_NK-cell-1
Osbpl9	22.7581	0.37159	0.346177	1.07341	0.283088	0.937182	Decidua	19_NK-cell-1
Eps15	19.3173	0.174469	0.378568	0.460864	0.644896	0.988035	Decidua	19_NK-cell-1
Rnf11	26.6104	0.2662	0.333106	0.799146	0.424205	0.978084	Decidua	19_NK-cell-1
Cdkn2c	19.3838	-0.277141	0.385604	-0.71872	0.472314	0.985904	Decidua	19_NK-cell-1
Faf1	20.1378	0.195619	0.34492	0.567144	0.570616	0.988035	Decidua	19_NK-cell-1
Spata6	14.8364	-0.134929	0.443222	-0.304428	0.760802	0.988035	Decidua	19_NK-cell-1
Cmpk1	56.2913	0.170007	0.21559	0.788566	0.430366	0.978084	Decidua	19_NK-cell-1
Efcab14	17.4672	0.274117	0.387576	0.707258	0.479406	0.985904	Decidua	19_NK-cell-1
Mob3c	11.3666	-0.114948	0.51229	-0.224381	0.822461	0.988035	Decidua	19_NK-cell-1
Uqcrh	244.9	-0.114862	0.114238	-1.00546	0.314674	0.943114	Decidua	19_NK-cell-1
Lrrc41	10.412	-0.305969	0.500841	-0.610911	0.541258	0.988035	Decidua	19_NK-cell-1
Gpbp1l1	35.8196	-0.211916	0.296693	-0.714261	0.475066	0.985904	Decidua	19_NK-cell-1
Nasp	37.6704	0.348106	0.281142	1.23819	0.215647	0.929072	Decidua	19_NK-cell-1
Akr1a1	83.5043	-0.0335744	0.182856	-0.183611	0.854319	0.988035	Decidua	19_NK-cell-1
Prdx1	133.748	-0.0107193	0.143631	-0.0746306	0.940509	0.99364	Decidua	19_NK-cell-1
Urod	13.6622	0.0121222	0.451367	0.0268566	0.978574	0.995411	Decidua	19_NK-cell-1
Eif2b3	10.568	0.242835	0.49229	0.493276	0.621818	0.988035	Decidua	19_NK-cell-1
Rps8	418.153	-0.0963842	0.103443	-0.931766	0.351458	0.955147	Decidua	19_NK-cell-1
Rnf220	19.3718	-0.109851	0.372469	-0.294925	0.768051	0.988035	Decidua	19_NK-cell-1
Atp6v0b	68.4039	-0.00457493	0.195546	-0.0233957	0.981335	0.995411	Decidua	19_NK-cell-1
Med8	25.2143	-0.0384645	0.329891	-0.116597	0.907179	0.991261	Decidua	19_NK-cell-1
Elovl1	18.6889	0.604883	0.383146	1.57873	0.114398	0.83223	Decidua	19_NK-cell-1
Ebna1bp2	42.468	-0.0471722	0.246529	-0.191345	0.848255	0.988035	Decidua	19_NK-cell-1
Slc2a1	14.2843	0.90441	0.450958	2.00553	0.0449065	0.598162	Decidua	19_NK-cell-1
Svbp	47.7563	0.216948	0.232207	0.934288	0.350155	0.954491	Decidua	19_NK-cell-1
Ybx1	213.144	-0.15823	0.119037	-1.32925	0.183767	0.905035	Decidua	19_NK-cell-1
Foxj3	17.9245	0.668981	0.411627	1.62521	0.104118	0.809878	Decidua	19_NK-cell-1
Guca2b	181.43	0.0925275	0.983004	0.0941272	0.925008	0.99281	Decidua	19_NK-cell-1
Hivep3	19.605	-0.839233	0.35088	-2.39179	0.0167663	0.381417	Decidua	19_NK-cell-1
Cited4	25.4837	-0.421128	0.308007	-1.36727	0.171541	0.893153	Decidua	19_NK-cell-1
Smap2	66.5747	-0.232238	0.209103	-1.11063	0.266726	0.935192	Decidua	19_NK-cell-1
Zmpste24	19.9639	0.404316	0.355603	1.13699	0.255544	0.93179	Decidua	19_NK-cell-1
Rlf	38.2382	0.399278	0.284649	1.4027	0.160705	0.889709	Decidua	19_NK-cell-1
Ppt1	17.8892	0.503226	0.387615	1.29826	0.194198	0.919956	Decidua	19_NK-cell-1
Cap1	71.8012	-0.160249	0.222018	-0.721782	0.470428	0.985904	Decidua	19_NK-cell-1
Ppie	25.1905	-0.159283	0.333925	-0.477001	0.633361	0.988035	Decidua	19_NK-cell-1
Pabpc4	16.9959	-0.190095	0.434364	-0.437639	0.661648	0.988035	Decidua	19_NK-cell-1
Macf1	113.169	-0.0411052	0.187476	-0.219256	0.82645	0.988035	Decidua	19_NK-cell-1
Ndufs5	81.0036	0.0037222	0.189921	0.0195987	0.984364	0.995411	Decidua	19_NK-cell-1
Akirin1	47.955	-0.060438	0.23501	-0.257172	0.797046	0.988035	Decidua	19_NK-cell-1
Mycbp	10.0548	-0.0970869	0.494806	-0.196212	0.844444	0.988035	Decidua	19_NK-cell-1
Rragc	20.2136	-0.244887	0.345468	-0.708857	0.478413	0.985904	Decidua	19_NK-cell-1
Utp11	39.4845	-0.383095	0.26601	-1.44015	0.149825	0.878927	Decidua	19_NK-cell-1
Sf3a3	22.9227	0.132647	0.342313	0.387503	0.698384	0.988035	Decidua	19_NK-cell-1
Inpp5b	14.8507	-0.970781	0.44724	-2.17061	0.029961	0.499274	Decidua	19_NK-cell-1
Mtf1	10.6292	0.765237	0.506571	1.51062	0.130885	0.850579	Decidua	19_NK-cell-1
1110065P20Rik	12.3657	-0.542181	0.469914	-1.15379	0.248588	0.93179	Decidua	19_NK-cell-1
Yrdc	15.2711	0.541867	0.419071	1.29302	0.196004	0.919956	Decidua	19_NK-cell-1
Gnl2	22.3516	-0.259146	0.401643	-0.645214	0.518789	0.988035	Decidua	19_NK-cell-1
Meaf6	12.6354	-0.39941	0.451657	-0.884322	0.376522	0.970712	Decidua	19_NK-cell-1
Zc3h12a	22.5352	0.819077	0.394338	2.0771	0.0377927	0.557814	Decidua	19_NK-cell-1
Mrps15	36.5807	-0.461909	0.271895	-1.69885	0.0893479	0.787662	Decidua	19_NK-cell-1
Lsm10	13.6825	-0.437516	0.437971	-0.99896	0.317814	0.945348	Decidua	19_NK-cell-1
Stk40	20.3897	0.77068	0.388246	1.98503	0.0471408	0.613306	Decidua	19_NK-cell-1
Eva1b	15.2251	-0.38622	0.412415	-0.936486	0.349023	0.954491	Decidua	19_NK-cell-1
Thrap3	76.3619	0.0472977	0.206393	0.229163	0.818742	0.988035	Decidua	19_NK-cell-1
Map7d1	28.4213	0.12599	0.296251	0.425279	0.670633	0.988035	Decidua	19_NK-cell-1
Trappc3	28.0928	0.175464	0.308393	0.568961	0.569383	0.988035	Decidua	19_NK-cell-1
Adprhl2	12.8947	-0.576731	0.458578	-1.25765	0.208518	0.926509	Decidua	19_NK-cell-1
Ago3	14.0617	-0.25949	0.451312	-0.574969	0.565312	0.988035	Decidua	19_NK-cell-1
Psmb2	86.4298	0.0933525	0.180422	0.517413	0.604868	0.988035	Decidua	19_NK-cell-1
Zmym4	14.7433	-0.245105	0.407733	-0.601141	0.547746	0.988035	Decidua	19_NK-cell-1
Sfpq	93.4714	0.192475	0.176547	1.09022	0.275617	0.935266	Decidua	19_NK-cell-1
Smim12	19.2927	-0.144442	0.36402	-0.396798	0.691516	0.988035	Decidua	19_NK-cell-1
Phc2	22.2342	0.556974	0.352544	1.57987	0.114136	0.83223	Decidua	19_NK-cell-1
Ak2	28.7756	-0.18688	0.321785	-0.58076	0.561402	0.988035	Decidua	19_NK-cell-1
Rnf19b	20.2087	1.40946	0.384731	3.6635	0.000248792	0.022223	Decidua	19_NK-cell-1
Yars	10.2503	-0.641355	0.494682	-1.2965	0.194803	0.919956	Decidua	19_NK-cell-1
Rbbp4	59.4957	0.299085	0.216196	1.3834	0.166543	0.889709	Decidua	19_NK-cell-1
Zbtb8os	37.6426	-0.142432	0.267379	-0.532697	0.594243	0.988035	Decidua	19_NK-cell-1
Bsdc1	14.5669	-0.337876	0.425733	-0.793633	0.427409	0.978084	Decidua	19_NK-cell-1
Hdac1	41.3556	0.040291	0.249047	0.161781	0.871479	0.988035	Decidua	19_NK-cell-1
Lck	98.6349	0.09845	0.169989	0.579155	0.562484	0.988035	Decidua	19_NK-cell-1
Eif3i	98.5642	-0.107308	0.171793	-0.624632	0.532212	0.988035	Decidua	19_NK-cell-1
Tmem234	85.8269	0.0445014	0.182153	0.244308	0.806993	0.988035	Decidua	19_NK-cell-1
Txlna	13.9113	0.133601	0.437739	0.305206	0.760209	0.988035	Decidua	19_NK-cell-1
Khdrbs1	66.7048	0.270986	0.244583	1.10795	0.267883	0.935266	Decidua	19_NK-cell-1
Ptp4a2	130.516	0.130008	0.162691	0.799109	0.424227	0.978084	Decidua	19_NK-cell-1
Pef1	9.67619	-0.542244	0.494879	-1.09571	0.273205	0.935266	Decidua	19_NK-cell-1
Zcchc17	34.2721	-0.22697	0.27624	-0.821641	0.411281	0.978084	Decidua	19_NK-cell-1
Snrnp40	27.2631	0.314755	0.364009	0.86469	0.387209	0.971862	Decidua	19_NK-cell-1
Pum1	41.8239	0.0859473	0.259026	0.331809	0.740033	0.988035	Decidua	19_NK-cell-1
Laptm5	206.339	0.143409	0.123223	1.16381	0.2445	0.93179	Decidua	19_NK-cell-1
Srsf4	15.769	0.351766	0.420999	0.835551	0.403408	0.976603	Decidua	19_NK-cell-1
Epb41	35.5177	0.351862	0.338261	1.04021	0.298242	0.940261	Decidua	19_NK-cell-1
Ythdf2	19.7872	0.268823	0.36106	0.744539	0.456551	0.985904	Decidua	19_NK-cell-1
Taf12	25.5432	-0.0929409	0.308841	-0.300935	0.763464	0.988035	Decidua	19_NK-cell-1
Snhg12	33.9458	0.291024	0.28485	1.02168	0.306935	0.941887	Decidua	19_NK-cell-1
Trnau1ap	22.1147	0.105876	0.357169	0.29643	0.766901	0.988035	Decidua	19_NK-cell-1
Snhg3	24.5912	0.105516	0.344287	0.306478	0.759241	0.988035	Decidua	19_NK-cell-1
Phactr4	11.9877	-0.196195	0.454293	-0.431868	0.665837	0.988035	Decidua	19_NK-cell-1
Atpif1	87.2792	-0.361881	0.182988	-1.97762	0.0479712	0.618635	Decidua	19_NK-cell-1
Dnajc8	78.4445	-0.19973	0.182234	-1.096	0.273077	0.935266	Decidua	19_NK-cell-1
Rpa2	21.2232	0.207662	0.355477	0.584179	0.5591	0.988035	Decidua	19_NK-cell-1
Stx12	13.3729	0.0327272	0.442667	0.0739319	0.941065	0.99364	Decidua	19_NK-cell-1
Fam76a	19.9884	-0.228318	0.36183	-0.631008	0.528035	0.988035	Decidua	19_NK-cell-1
Wasf2	59.0956	-0.166535	0.210595	-0.790783	0.429071	0.978084	Decidua	19_NK-cell-1
Tmem222	13.4672	0.0461086	0.461545	0.0999006	0.920423	0.99281	Decidua	19_NK-cell-1
Nudc	59.6953	-0.112872	0.214771	-0.525547	0.599203	0.988035	Decidua	19_NK-cell-1
Zdhhc18	36.218	0.451495	0.262856	1.71765	0.0858609	0.780199	Decidua	19_NK-cell-1
Arid1a	51.1182	-0.0426593	0.226764	-0.188122	0.850781	0.988035	Decidua	19_NK-cell-1
Rps6ka1	36.0331	-0.503709	0.263737	-1.90989	0.0561476	0.657781	Decidua	19_NK-cell-1
Hmgn2	16.9753	-0.179505	0.406078	-0.442046	0.658456	0.988035	Decidua	19_NK-cell-1
Cd52	330.412	0.0759183	0.102857	0.738094	0.460457	0.985904	Decidua	19_NK-cell-1
Sh3bgrl3	329.493	-0.173842	0.114395	-1.51966	0.128595	0.848722	Decidua	19_NK-cell-1
Zfp593	24.8217	0.167873	0.33106	0.507079	0.6121	0.988035	Decidua	19_NK-cell-1
Stmn1	12.5554	0.794701	0.511366	1.55408	0.120166	0.83223	Decidua	19_NK-cell-1
Mtfr1l	29.2189	-0.305749	0.323526	-0.945054	0.344631	0.953229	Decidua	19_NK-cell-1
Selenon	21.5419	0.378697	0.377589	1.00293	0.315893	0.943114	Decidua	19_NK-cell-1
Ldlrap1	12.2322	-0.163146	0.47974	-0.340072	0.733803	0.988035	Decidua	19_NK-cell-1
Maco1	16.2929	0.392495	0.403697	0.972252	0.330925	0.94838	Decidua	19_NK-cell-1
Tmem50a	102.849	-0.206577	0.173193	-1.19275	0.232966	0.93179	Decidua	19_NK-cell-1
Rsrp1	139.158	-0.0280206	0.138287	-0.202626	0.839427	0.988035	Decidua	19_NK-cell-1
Syf2	72.8428	-0.048992	0.194217	-0.252254	0.800845	0.988035	Decidua	19_NK-cell-1
Runx3	132.068	0.525822	0.149948	3.50671	0.000453683	0.0344459	Decidua	19_NK-cell-1
Clic4	45.3556	0.518563	0.249834	2.07563	0.0379284	0.557814	Decidua	19_NK-cell-1
Srrm1	87.2085	0.175819	0.175147	1.00384	0.315456	0.943114	Decidua	19_NK-cell-1
Nipal3	10.2476	-0.0719859	0.485665	-0.148221	0.882168	0.988669	Decidua	19_NK-cell-1
Srsf10	47.0507	0.268929	0.245224	1.09667	0.272787	0.935266	Decidua	19_NK-cell-1
Pnrc2	26.9706	0.0897657	0.322134	0.278659	0.780506	0.988035	Decidua	19_NK-cell-1
Fuca1	39.8715	0.174556	0.276611	0.631051	0.528007	0.988035	Decidua	19_NK-cell-1
Hmgcl	11.9823	-0.392348	0.459597	-0.853678	0.393283	0.972696	Decidua	19_NK-cell-1
Lypla2	29.7787	-0.0754606	0.283559	-0.26612	0.790147	0.988035	Decidua	19_NK-cell-1
Eloa	18.3196	0.302301	0.388495	0.778133	0.43649	0.980259	Decidua	19_NK-cell-1
Rpl11	398.321	-0.119396	0.0970686	-1.23002	0.21869	0.929072	Decidua	19_NK-cell-1
Hnrnpr	50.579	-0.128668	0.23865	-0.539149	0.589784	0.988035	Decidua	19_NK-cell-1
Luzp1	21.1414	0.463116	0.35838	1.29225	0.196272	0.919956	Decidua	19_NK-cell-1
Kdm1a	35.174	0.11872	0.270028	0.439657	0.660186	0.988035	Decidua	19_NK-cell-1
Cdc42	221.995	-0.0191855	0.117838	-0.162812	0.870666	0.988035	Decidua	19_NK-cell-1
Usp48	34.5301	-0.386078	0.2774	-1.39177	0.163991	0.889709	Decidua	19_NK-cell-1
Ece1	10.841	0.0705961	0.477728	0.147774	0.882521	0.988669	Decidua	19_NK-cell-1
Eif4g3	42.5689	0.0762472	0.264433	0.288342	0.773085	0.988035	Decidua	19_NK-cell-1
Hp1bp3	58.093	-0.409749	0.231257	-1.77183	0.076422	0.73504	Decidua	19_NK-cell-1
Ddost	60.1852	-0.0852462	0.203179	-0.419562	0.674805	0.988035	Decidua	19_NK-cell-1
Pink1	15.9333	-0.40683	0.461346	-0.881832	0.377868	0.971471	Decidua	19_NK-cell-1
Camk2n1	55.6015	-0.155867	0.226874	-0.68702	0.49207	0.986424	Decidua	19_NK-cell-1
Nbl1	14.0523	-0.604132	0.494738	-1.22111	0.222043	0.93179	Decidua	19_NK-cell-1
Micos10	136.317	-0.264278	0.1468	-1.80025	0.0718207	0.725458	Decidua	19_NK-cell-1
Capzb	146.465	-0.0250386	0.139317	-0.179724	0.857369	0.988035	Decidua	19_NK-cell-1
Mrto4	18.1712	0.566433	0.402179	1.40841	0.15901	0.889709	Decidua	19_NK-cell-1
Emc1	9.90651	-0.229777	0.514667	-0.446458	0.655266	0.988035	Decidua	19_NK-cell-1
Ubr4	28.8012	0.32515	0.343003	0.947952	0.343154	0.953172	Decidua	19_NK-cell-1
Rcc2	29.6555	-0.0077024	0.289225	-0.0266312	0.978754	0.995411	Decidua	19_NK-cell-1
Padi2	58.7173	-0.140677	0.218393	-0.644147	0.51948	0.988035	Decidua	19_NK-cell-1
Sdhb	49.8269	0.184569	0.227727	0.810482	0.417663	0.978084	Decidua	19_NK-cell-1
Necap2	29.1097	0.139937	0.289946	0.482632	0.629357	0.988035	Decidua	19_NK-cell-1
Szrd1	23.4583	0.351702	0.339192	1.03688	0.299792	0.940508	Decidua	19_NK-cell-1
Spen	25.1837	0.125291	0.345188	0.362964	0.716632	0.988035	Decidua	19_NK-cell-1
Ddi2	11.2742	0.603241	0.524159	1.15087	0.249785	0.93179	Decidua	19_NK-cell-1
Efhd2	95.7963	-0.196112	0.168025	-1.16716	0.243144	0.93179	Decidua	19_NK-cell-1
Prdm2	26.3706	-0.00439678	0.345388	-0.01273	0.989843	0.996075	Decidua	19_NK-cell-1
Dhrs3	22.7615	0.122933	0.355431	0.345869	0.729441	0.988035	Decidua	19_NK-cell-1
Vps13d	16.0221	0.258926	0.413666	0.62593	0.531361	0.988035	Decidua	19_NK-cell-1
Tnfrsf1b	30.8965	0.161826	0.357503	0.452657	0.650796	0.988035	Decidua	19_NK-cell-1
2510039O18Rik	22.4935	-0.0970508	0.331947	-0.292368	0.770005	0.988035	Decidua	19_NK-cell-1
Agtrap	25.2106	-0.159739	0.312734	-0.510781	0.609504	0.988035	Decidua	19_NK-cell-1
Mad2l2	10.0613	-0.434325	0.488044	-0.88993	0.373503	0.968812	Decidua	19_NK-cell-1
Fbxo6	9.9156	0.49226	0.532963	0.92363	0.355679	0.958682	Decidua	19_NK-cell-1
Exosc10	14.4277	-0.0867353	0.435888	-0.198985	0.842274	0.988035	Decidua	19_NK-cell-1
Srm	15.3869	0.438148	0.416137	1.05289	0.29239	0.938151	Decidua	19_NK-cell-1
Tardbp	39.5011	0.189646	0.287949	0.658608	0.510148	0.988035	Decidua	19_NK-cell-1
Pgd	26.5284	0.385826	0.311477	1.2387	0.215458	0.929072	Decidua	19_NK-cell-1
Kif1b	32.8781	0.0210087	0.297933	0.070515	0.943784	0.994479	Decidua	19_NK-cell-1
Ube4b	12.8668	-0.235557	0.43479	-0.541773	0.587975	0.988035	Decidua	19_NK-cell-1
Lzic	9.69804	0.301714	0.51888	0.581471	0.560923	0.988035	Decidua	19_NK-cell-1
Pik3cd	47.7308	0.203827	0.242996	0.838806	0.401578	0.976603	Decidua	19_NK-cell-1
H6pd	12.0479	0.0318042	0.569599	0.0558362	0.955472	0.995101	Decidua	19_NK-cell-1
Eno1	68.7537	0.311718	0.202601	1.53858	0.123908	0.832836	Decidua	19_NK-cell-1
Rere	21.8844	-0.70109	0.389664	-1.79921	0.0719847	0.725458	Decidua	19_NK-cell-1
Errfi1	32.97	-0.193659	0.298922	-0.647858	0.517077	0.988035	Decidua	19_NK-cell-1
Park7	91.8128	0.00404115	0.167577	0.0241152	0.980761	0.995411	Decidua	19_NK-cell-1
Tnfrsf9	111.208	0.170389	0.155065	1.09882	0.271847	0.935266	Decidua	19_NK-cell-1
Camta1	16.2275	-0.3688	0.387151	-0.9526	0.340793	0.953028	Decidua	19_NK-cell-1
Vamp3	23.3947	0.330915	0.34067	0.971367	0.331366	0.94838	Decidua	19_NK-cell-1
Thap3	12.2274	-0.122161	0.453938	-0.269113	0.787842	0.988035	Decidua	19_NK-cell-1
Acot7	58.4132	-0.474782	0.211725	-2.24244	0.024933	0.47032	Decidua	19_NK-cell-1
Rpl22	343.261	-0.166515	0.108487	-1.53488	0.124813	0.834073	Decidua	19_NK-cell-1
Kcnab2	12.6462	0.254566	0.443991	0.573357	0.566403	0.988035	Decidua	19_NK-cell-1
A430005L14Rik	14.9994	-0.369884	0.395696	-0.934766	0.349909	0.954491	Decidua	19_NK-cell-1
Tprgl	60.6033	-0.0663184	0.219497	-0.302138	0.762547	0.988035	Decidua	19_NK-cell-1
Rer1	71.838	0.0911045	0.189419	0.480968	0.630539	0.988035	Decidua	19_NK-cell-1
Ski	25.6724	0.180325	0.330852	0.545033	0.585731	0.988035	Decidua	19_NK-cell-1
Faap20	20.5737	-0.713742	0.357609	-1.99587	0.045948	0.606713	Decidua	19_NK-cell-1
Gnb1	102.541	-0.126824	0.169021	-0.750343	0.453048	0.985904	Decidua	19_NK-cell-1
Nadk	17.9231	0.794295	0.410923	1.93296	0.0532417	0.640594	Decidua	19_NK-cell-1
Cdk11b	57.8825	0.047568	0.214377	0.221889	0.8244	0.988035	Decidua	19_NK-cell-1
Ssu72	74.0483	-0.0932601	0.196634	-0.474282	0.635299	0.988035	Decidua	19_NK-cell-1
Atad3a	10.5393	0.564751	0.526731	1.07218	0.283639	0.937182	Decidua	19_NK-cell-1
Mrpl20	68.9688	-0.0503099	0.203844	-0.246806	0.805058	0.988035	Decidua	19_NK-cell-1
Ccnl2	52.6509	0.509353	0.239259	2.12888	0.033264	0.523207	Decidua	19_NK-cell-1
Aurkaip1	67.6653	0.0207495	0.199121	0.104205	0.917006	0.992588	Decidua	19_NK-cell-1
Ints11	13.9759	-0.281108	0.447291	-0.628467	0.529698	0.988035	Decidua	19_NK-cell-1
Ube2j2	37.0649	0.198371	0.274463	0.722762	0.469826	0.985904	Decidua	19_NK-cell-1
Sdf4	85.0001	-0.116471	0.176368	-0.660384	0.509007	0.988035	Decidua	19_NK-cell-1
Tnfrsf18	59.4712	0.275573	0.225929	1.21973	0.222566	0.93179	Decidua	19_NK-cell-1
Isg15	45.0874	2.6261	0.367302	7.14968	8.69792e-13	1.62219e-09	Decidua	19_NK-cell-1
Noc2l	22.0903	0.168692	0.361197	0.467035	0.640475	0.988035	Decidua	19_NK-cell-1
Cdk6	35.1467	0.306144	0.283627	1.07939	0.280415	0.937182	Decidua	19_NK-cell-1
Fam133b	35.1191	0.556149	0.276143	2.01399	0.0440102	0.59196	Decidua	19_NK-cell-1
Rbm48	11.4782	-1.02908	0.541261	-1.90126	0.0572676	0.660044	Decidua	19_NK-cell-1
Gatad1	29.4482	-0.175577	0.307514	-0.570955	0.56803	0.988035	Decidua	19_NK-cell-1
Ankib1	21.1802	0.414594	0.378623	1.095	0.273515	0.935266	Decidua	19_NK-cell-1
Krit1	54.8282	0.160636	0.226604	0.708885	0.478396	0.985904	Decidua	19_NK-cell-1
Akap9	48.4456	0.101166	0.261779	0.386455	0.69916	0.988035	Decidua	19_NK-cell-1
Cdk14	16.0498	0.931386	0.430885	2.16157	0.0306517	0.501828	Decidua	19_NK-cell-1
Sri	128.674	-0.0915823	0.147947	-0.619021	0.535903	0.988035	Decidua	19_NK-cell-1
Dbf4	17.9582	0.097563	0.376913	0.258848	0.795753	0.988035	Decidua	19_NK-cell-1
Slc25a40	10.2995	-0.218048	0.547768	-0.398067	0.690581	0.988035	Decidua	19_NK-cell-1
Abcb1a	15.9807	0.547016	0.478983	1.14204	0.253439	0.93179	Decidua	19_NK-cell-1
Abcb1b	42.2608	-0.71048	0.652738	-1.08846	0.276391	0.935266	Decidua	19_NK-cell-1
Crot	31.4766	-0.556561	0.280865	-1.9816	0.0475246	0.615489	Decidua	19_NK-cell-1
Tmem243	33.162	0.749231	0.311244	2.40722	0.0160746	0.375526	Decidua	19_NK-cell-1
Dmtf1	25.2897	0.321691	0.326905	0.984052	0.32509	0.94838	Decidua	19_NK-cell-1
Tmem60	18.2513	0.0408066	0.388156	0.105129	0.916273	0.992576	Decidua	19_NK-cell-1
Rsbn1l	102.855	0.0648345	0.165936	0.390721	0.696003	0.988035	Decidua	19_NK-cell-1
A630072M18Rik	27.2411	0.00717001	0.323466	0.0221662	0.982315	0.995411	Decidua	19_NK-cell-1
Ptpn12	18.3414	0.210072	0.413252	0.508338	0.611216	0.988035	Decidua	19_NK-cell-1
Gsap	31.9692	-0.0577061	0.292686	-0.197161	0.843702	0.988035	Decidua	19_NK-cell-1
Fgl2	111.546	-0.161655	0.199541	-0.810137	0.417862	0.978084	Decidua	19_NK-cell-1
Armc10	10.4744	-0.504544	0.474082	-1.06426	0.287213	0.937182	Decidua	19_NK-cell-1
Pmpcb	17.1616	0.375159	0.39161	0.95799	0.338068	0.950066	Decidua	19_NK-cell-1
Dnajc2	47.4543	-0.037351	0.246375	-0.151602	0.879501	0.988669	Decidua	19_NK-cell-1
Psmc2	40.792	0.313133	0.264609	1.18338	0.236659	0.93179	Decidua	19_NK-cell-1
5031425E22Rik	20.3312	0.722932	0.372897	1.93869	0.052539	0.640594	Decidua	19_NK-cell-1
Kmt2e	87.2857	0.172973	0.20136	0.859025	0.390327	0.972122	Decidua	19_NK-cell-1
Srpk2	42.1618	-0.276715	0.251936	-1.09835	0.27205	0.935266	Decidua	19_NK-cell-1
AI506816	37.253	0.620768	0.286631	2.16574	0.0303312	0.499274	Decidua	19_NK-cell-1
Rint1	9.82856	-0.343627	0.508519	-0.675741	0.499205	0.987179	Decidua	19_NK-cell-1
Tomm7	118.985	-0.238661	0.16822	-1.41874	0.155974	0.884281	Decidua	19_NK-cell-1
Fam126a	12.3471	0.799614	0.474075	1.68668	0.0916647	0.788268	Decidua	19_NK-cell-1
Fastk	10.2082	0.309391	0.504493	0.613272	0.539696	0.988035	Decidua	19_NK-cell-1
Abcf2	13.6032	-0.168175	0.428872	-0.392134	0.694959	0.988035	Decidua	19_NK-cell-1
Nub1	33.3081	-0.306205	0.284206	-1.0774	0.2813	0.937182	Decidua	19_NK-cell-1
Rheb	66.0203	-0.086504	0.200626	-0.431171	0.666344	0.988035	Decidua	19_NK-cell-1
Galnt11	14.3974	-0.0178677	0.423934	-0.0421472	0.966381	0.995411	Decidua	19_NK-cell-1
Kmt2c	40.3185	-0.0512271	0.276597	-0.185205	0.853069	0.988035	Decidua	19_NK-cell-1
Rbm33	24.5331	0.557656	0.362156	1.53982	0.123604	0.832836	Decidua	19_NK-cell-1
Nom1	14.6029	0.233355	0.429083	0.543844	0.586549	0.988035	Decidua	19_NK-cell-1
Ube3c	16.7206	0.414585	0.411982	1.00632	0.314263	0.943114	Decidua	19_NK-cell-1
Dnajb6	86.5787	0.204422	0.18679	1.0944	0.27378	0.935266	Decidua	19_NK-cell-1
Hadha	41.5229	-0.00358206	0.261401	-0.0137033	0.989067	0.996023	Decidua	19_NK-cell-1
Hadhb	46.0778	0.256395	0.24141	1.06207	0.288202	0.937182	Decidua	19_NK-cell-1
Selenoi	10.5233	0.459343	0.497413	0.923464	0.355765	0.958682	Decidua	19_NK-cell-1
Cenpa	34.6643	0.425229	0.299538	1.41961	0.15572	0.883967	Decidua	19_NK-cell-1
Ost4	89.7667	-0.0294787	0.187924	-0.156865	0.875351	0.988035	Decidua	19_NK-cell-1
Preb	21.7101	0.124226	0.337425	0.368159	0.712754	0.988035	Decidua	19_NK-cell-1
Atraid	31.9568	-0.637122	0.306017	-2.08198	0.0373441	0.555952	Decidua	19_NK-cell-1
Mpv17	11.0858	-0.903093	0.526996	-1.71366	0.0865906	0.780706	Decidua	19_NK-cell-1
Gtf3c2	16.0382	-0.0825704	0.397349	-0.207803	0.835382	0.988035	Decidua	19_NK-cell-1
Snx17	28.9141	-0.08413	0.299027	-0.281345	0.778446	0.988035	Decidua	19_NK-cell-1
Ppm1g	63.3303	-0.180871	0.201771	-0.896417	0.37003	0.968778	Decidua	19_NK-cell-1
Nrbp1	40.5458	0.0871277	0.255906	0.340468	0.733504	0.988035	Decidua	19_NK-cell-1
Zfp512	55.3228	-0.645639	0.304824	-2.11808	0.0341687	0.529441	Decidua	19_NK-cell-1
Gpn1	13.6361	-0.719917	0.442142	-1.62825	0.103472	0.809714	Decidua	19_NK-cell-1
Slc4a1ap	18.4569	0.00778687	0.389703	0.0199816	0.984058	0.995411	Decidua	19_NK-cell-1
Mrpl33	120.676	-0.194178	0.152497	-1.27333	0.202902	0.924257	Decidua	19_NK-cell-1
Babam2	26.8045	-0.0740834	0.310373	-0.238692	0.811345	0.988035	Decidua	19_NK-cell-1
Fosl2	92.9473	0.481461	0.212483	2.26588	0.023459	0.455963	Decidua	19_NK-cell-1
Ppp1cb	47.9561	0.203934	0.244301	0.834765	0.40385	0.977285	Decidua	19_NK-cell-1
Prr14l	10.9803	-0.195565	0.560227	-0.349082	0.727028	0.988035	Decidua	19_NK-cell-1
Ywhah	91.718	-0.0688432	0.177099	-0.388727	0.697478	0.988035	Decidua	19_NK-cell-1
Ctbp1	35.5198	0.203604	0.275271	0.739647	0.459514	0.985904	Decidua	19_NK-cell-1
Maea	20.8863	0.0988727	0.355137	0.278407	0.7807	0.988035	Decidua	19_NK-cell-1
Uvssa	11.1186	-0.284669	0.498803	-0.570704	0.5682	0.988035	Decidua	19_NK-cell-1
Fam53a	15.8352	-0.0397489	0.400457	-0.0992586	0.920933	0.99281	Decidua	19_NK-cell-1
Slbp	57.2454	0.193107	0.229348	0.841983	0.399798	0.976008	Decidua	19_NK-cell-1
Letm1	18.617	0.218387	0.370416	0.589573	0.555477	0.988035	Decidua	19_NK-cell-1
Nsd2	26.5571	0.307724	0.320004	0.961626	0.336238	0.94838	Decidua	19_NK-cell-1
Haus3	23.279	0.195966	0.331119	0.591831	0.553964	0.988035	Decidua	19_NK-cell-1
Mxd4	54.2414	-0.397361	0.256801	-1.54735	0.121779	0.83223	Decidua	19_NK-cell-1
Rnf4	34.6556	0.454701	0.295976	1.53628	0.12447	0.834073	Decidua	19_NK-cell-1
Fam193a	25.9237	0.0132805	0.320649	0.0414174	0.966963	0.995411	Decidua	19_NK-cell-1
Add1	41.1892	-0.374596	0.271809	-1.37816	0.168153	0.889709	Decidua	19_NK-cell-1
Mfsd10	22.7896	-0.0728847	0.334554	-0.217857	0.827541	0.988035	Decidua	19_NK-cell-1
Nop14	18.079	0.0531844	0.365377	0.14556	0.884268	0.988669	Decidua	19_NK-cell-1
Htt	20.3063	0.087733	0.369277	0.23758	0.812207	0.988035	Decidua	19_NK-cell-1
Lrpap1	28.685	-0.115128	0.321686	-0.35789	0.720425	0.988035	Decidua	19_NK-cell-1
Htra3	40.1885	-0.739387	0.653661	-1.13115	0.257993	0.93179	Decidua	19_NK-cell-1
Grpel1	38.5292	0.164039	0.276602	0.59305	0.553148	0.988035	Decidua	19_NK-cell-1
Tbc1d14	9.79286	-0.42371	0.495221	-0.855599	0.39222	0.972122	Decidua	19_NK-cell-1
D5Ertd579e	18.0531	0.811125	0.395336	2.05174	0.0401954	0.574841	Decidua	19_NK-cell-1
Bloc1s4	13.7694	-0.0656828	0.420926	-0.156044	0.875999	0.988035	Decidua	19_NK-cell-1
Mrfap1	92.1311	-0.122928	0.174948	-0.702655	0.482271	0.985904	Decidua	19_NK-cell-1
Jakmip1	24.4557	0.348802	0.339371	1.02779	0.304048	0.941887	Decidua	19_NK-cell-1
Stx18	10.3475	0.145227	0.513783	0.282663	0.777435	0.988035	Decidua	19_NK-cell-1
Lyar	31.2041	0.469865	0.313776	1.49745	0.134275	0.855691	Decidua	19_NK-cell-1
Tmem128	35.7968	0.0687504	0.26673	0.257753	0.796597	0.988035	Decidua	19_NK-cell-1
Wdr1	73.8692	-0.011122	0.183742	-0.0605308	0.951733	0.994621	Decidua	19_NK-cell-1
Rab28	13.42	0.302393	0.467654	0.646617	0.51788	0.988035	Decidua	19_NK-cell-1
Bod1l	57.1973	-0.202428	0.227646	-0.889222	0.373884	0.968812	Decidua	19_NK-cell-1
Fbxl5	18.3621	0.00290742	0.407553	0.00713386	0.994308	0.997923	Decidua	19_NK-cell-1
Cd38	13.7131	-0.399522	0.429225	-0.930798	0.351958	0.955426	Decidua	19_NK-cell-1
Prom1	14.4074	-0.750646	1.13906	-0.659003	0.509894	0.988035	Decidua	19_NK-cell-1
Tapt1	11.1005	0.213864	0.496504	0.430739	0.666658	0.988035	Decidua	19_NK-cell-1
Qdpr	23.1224	-0.647709	0.327131	-1.97997	0.0477068	0.616535	Decidua	19_NK-cell-1
Lap3	21.135	0.0551898	0.375822	0.146851	0.88325	0.988669	Decidua	19_NK-cell-1
Med28	58.0305	-0.148712	0.211362	-0.703588	0.481689	0.985904	Decidua	19_NK-cell-1
Lcorl	18.9327	0.139181	0.398819	0.348983	0.727102	0.988035	Decidua	19_NK-cell-1
Dhx15	40.3047	0.24135	0.257553	0.93709	0.348712	0.954491	Decidua	19_NK-cell-1
Anapc4	13.0846	0.0118035	0.47377	0.024914	0.980124	0.995411	Decidua	19_NK-cell-1
Smim20	22.1981	0.00211421	0.349068	0.00605673	0.995167	0.99829	Decidua	19_NK-cell-1
Rbpj	46.0551	0.579153	0.263995	2.1938	0.0282499	0.493463	Decidua	19_NK-cell-1
Stim2	19.6299	-0.015241	0.373674	-0.0407869	0.967466	0.995411	Decidua	19_NK-cell-1
Arap2	71.4886	0.198619	0.197023	1.0081	0.313406	0.943114	Decidua	19_NK-cell-1
Rell1	11.4297	-0.125067	0.467542	-0.267498	0.789086	0.988035	Decidua	19_NK-cell-1
Pgm2	12.8741	-0.120182	0.476944	-0.251983	0.801054	0.988035	Decidua	19_NK-cell-1
Tbc1d1	33.3074	0.183771	0.285987	0.642583	0.520494	0.988035	Decidua	19_NK-cell-1
Klf3	21.8184	0.789507	0.384007	2.05597	0.0397855	0.572647	Decidua	19_NK-cell-1
Klhl5	10.2619	-0.656645	0.48042	-1.36681	0.171684	0.893153	Decidua	19_NK-cell-1
Rfc1	21.0299	-0.253808	0.366482	-0.692554	0.488589	0.986424	Decidua	19_NK-cell-1
Rpl9	70.1284	0.00549165	0.257301	0.0213433	0.982972	0.995411	Decidua	19_NK-cell-1
Lias	14.2459	-0.127773	0.478737	-0.266895	0.78955	0.988035	Decidua	19_NK-cell-1
Ugdh	11.8964	-0.192545	0.478382	-0.402491	0.687323	0.988035	Decidua	19_NK-cell-1
Smim14	50.8029	-0.321016	0.223692	-1.43508	0.151264	0.881908	Decidua	19_NK-cell-1
Ube2k	47.5777	0.323774	0.233419	1.38709	0.165414	0.889709	Decidua	19_NK-cell-1
Pds5a	35.4568	0.458817	0.279837	1.63959	0.10109	0.803685	Decidua	19_NK-cell-1
Rhoh	55.6737	0.468111	0.226598	2.06582	0.0388455	0.567181	Decidua	19_NK-cell-1
Tmem33	23.9314	0.409894	0.331575	1.2362	0.216383	0.929072	Decidua	19_NK-cell-1
Slc30a9	9.72491	0.615547	0.563888	1.09161	0.275003	0.935266	Decidua	19_NK-cell-1
Atp8a1	17.2025	0.201005	0.378589	0.530933	0.595466	0.988035	Decidua	19_NK-cell-1
Gnpda2	18.9532	-0.585839	0.369103	-1.5872	0.112468	0.83223	Decidua	19_NK-cell-1
Commd8	33.7056	-0.269395	0.28475	-0.946077	0.34411	0.953172	Decidua	19_NK-cell-1
Txk	179.43	0.404892	0.12277	3.29797	0.000973867	0.0594346	Decidua	19_NK-cell-1
Tec	13.4188	0.0553215	0.429775	0.128722	0.897578	0.989687	Decidua	19_NK-cell-1
Slain2	22.9508	0.152858	0.333424	0.458449	0.64663	0.988035	Decidua	19_NK-cell-1
Fryl	56.085	0.0920341	0.231896	0.396877	0.691458	0.988035	Decidua	19_NK-cell-1
Ociad1	45.6853	-0.059263	0.240359	-0.24656	0.805249	0.988035	Decidua	19_NK-cell-1
Fip1l1	44.8022	0.153659	0.253055	0.607214	0.543709	0.988035	Decidua	19_NK-cell-1
Chic2	53.9325	-0.125042	0.235522	-0.530913	0.595479	0.988035	Decidua	19_NK-cell-1
Kit	13.9072	-0.508699	0.442406	-1.14985	0.250207	0.93179	Decidua	19_NK-cell-1
Srd5a3	10.1571	-0.472238	0.478139	-0.987657	0.32332	0.94838	Decidua	19_NK-cell-1
Tmem165	23.4545	0.37173	0.369381	1.00636	0.314243	0.943114	Decidua	19_NK-cell-1
Clock	16.9228	0.07067	0.397649	0.17772	0.858943	0.988035	Decidua	19_NK-cell-1
Exoc1	10.5697	-0.0919127	0.501071	-0.183432	0.854459	0.988035	Decidua	19_NK-cell-1
Cep135	9.77757	0.249697	0.532665	0.46877	0.639234	0.988035	Decidua	19_NK-cell-1
Ppat	17.7111	-0.238903	0.374408	-0.638083	0.52342	0.988035	Decidua	19_NK-cell-1
Paics	27.0689	-0.211386	0.321918	-0.656646	0.511408	0.988035	Decidua	19_NK-cell-1
Srp72	65.7777	-0.103508	0.193571	-0.53473	0.592837	0.988035	Decidua	19_NK-cell-1
Hopx	74.2202	-0.367142	0.204199	-1.79796	0.0721831	0.725894	Decidua	19_NK-cell-1
Rest	23.2396	-0.00312358	0.327523	-0.00953697	0.992391	0.997131	Decidua	19_NK-cell-1
Polr2b	18.0634	0.316179	0.393733	0.803028	0.421959	0.978084	Decidua	19_NK-cell-1
Igfbp7	21.479	-0.213743	0.475897	-0.449137	0.653333	0.988035	Decidua	19_NK-cell-1
Cenpc1	12.7625	0.21462	0.471174	0.455501	0.648749	0.988035	Decidua	19_NK-cell-1
Stap1	25.7131	-0.416148	0.326718	-1.27372	0.202761	0.924257	Decidua	19_NK-cell-1
Uba6	14.27	-0.111358	0.453474	-0.245567	0.806017	0.988035	Decidua	19_NK-cell-1
Ythdc1	77.5467	0.0143979	0.195942	0.0734803	0.941424	0.99364	Decidua	19_NK-cell-1
Sult1d1	16.7646	-0.829814	1.2275	-0.676017	0.49903	0.987179	Decidua	19_NK-cell-1
Utp3	43.106	0.0948121	0.240539	0.394165	0.693459	0.988035	Decidua	19_NK-cell-1
Grsf1	10.4543	-0.138857	0.491615	-0.28245	0.777599	0.988035	Decidua	19_NK-cell-1
Mob1b	23.1644	-0.382645	0.324457	-1.17934	0.238264	0.93179	Decidua	19_NK-cell-1
Cox18	10.773	-0.135386	0.514387	-0.263198	0.792398	0.988035	Decidua	19_NK-cell-1
Ankrd17	61.34	0.251535	0.252558	0.995946	0.319276	0.945992	Decidua	19_NK-cell-1
Cxcl5	26.0229	7.48945	2.01365	3.71933	0.000199749	0.0189574	Decidua	19_NK-cell-1
Cxcl2	24.497	4.64028	0.756559	6.13341	8.60157e-10	6.53074e-07	Decidua	19_NK-cell-1
Rchy1	46.3308	0.0464238	0.230816	0.201129	0.840598	0.988035	Decidua	19_NK-cell-1
G3bp2	70.1298	0.157779	0.197905	0.797243	0.42531	0.978084	Decidua	19_NK-cell-1
Uso1	24.5878	0.280757	0.354749	0.791422	0.428698	0.978084	Decidua	19_NK-cell-1
Sdad1	11.135	0.359078	0.509632	0.704582	0.48107	0.985904	Decidua	19_NK-cell-1
Cxcl10	38.3824	3.46801	0.482627	7.1857	6.68641e-13	1.62219e-09	Decidua	19_NK-cell-1
Nup54	13.6652	0.00352804	0.422394	0.00835249	0.993336	0.997606	Decidua	19_NK-cell-1
Scarb2	26.5814	0.183275	0.334275	0.548275	0.583503	0.988035	Decidua	19_NK-cell-1
2022-09-11	87.4417	-0.192843	0.184253	-1.04662	0.295276	0.93912	Decidua	19_NK-cell-1
Ccni	42.1659	-0.206061	0.246596	-0.835623	0.403367	0.976603	Decidua	19_NK-cell-1
Ccng2	16.6923	0.471807	0.447906	1.05336	0.292175	0.938151	Decidua	19_NK-cell-1
Cnot6l	74.6109	0.219062	0.196353	1.11565	0.264571	0.934848	Decidua	19_NK-cell-1
Mrpl1	9.88703	0.0930882	0.541841	0.1718	0.863595	0.988035	Decidua	19_NK-cell-1
Anxa3	18.7891	-0.0647503	0.468447	-0.138223	0.890064	0.989116	Decidua	19_NK-cell-1
Bmp2k	15.6268	-0.18861	0.441174	-0.427518	0.669002	0.988035	Decidua	19_NK-cell-1
Antxr2	10.0293	0.0951007	0.515997	0.184305	0.853774	0.988035	Decidua	19_NK-cell-1
Hnrnpd	84.6154	0.304451	0.182396	1.66918	0.095082	0.790844	Decidua	19_NK-cell-1
Hnrnpdl	69.0535	0.40961	0.192187	2.13131	0.0330636	0.521632	Decidua	19_NK-cell-1
Sec31a	29.2003	-0.580264	0.321034	-1.80748	0.0706873	0.723172	Decidua	19_NK-cell-1
5430416N02Rik	11.9509	-0.262223	0.488028	-0.537312	0.591052	0.988035	Decidua	19_NK-cell-1
Lin54	15.0519	0.246207	0.517968	0.475331	0.634551	0.988035	Decidua	19_NK-cell-1
Cops4	38.621	0.199429	0.282969	0.704774	0.480951	0.985904	Decidua	19_NK-cell-1
Plac8	133.255	0.232465	0.173103	1.34293	0.179295	0.897807	Decidua	19_NK-cell-1
Coq2	14.2262	0.204525	0.42911	0.476625	0.633629	0.988035	Decidua	19_NK-cell-1
Mrps18c	43.5982	-0.0625149	0.255694	-0.244491	0.806851	0.988035	Decidua	19_NK-cell-1
Aff1	14.4879	0.876225	0.490092	1.78788	0.0737958	0.726453	Decidua	19_NK-cell-1
Hsd17b11	19.9462	-0.051106	0.450779	-0.113373	0.909735	0.992217	Decidua	19_NK-cell-1
Nudt9	23.4996	0.0836044	0.368508	0.226873	0.820523	0.988035	Decidua	19_NK-cell-1
Sparcl1	29.1029	-0.189926	0.753424	-0.252084	0.800976	0.988035	Decidua	19_NK-cell-1
Spp1	272.693	-0.169177	0.163601	-1.03408	0.301097	0.941887	Decidua	19_NK-cell-1
BC005561	28.5175	0.353506	0.334886	1.0556	0.291151	0.937908	Decidua	19_NK-cell-1
Gbp8	21.3541	0.29136	0.395351	0.736964	0.461144	0.985904	Decidua	19_NK-cell-1
Gbp9	14.2563	1.40482	0.529712	2.65204	0.00800079	0.244205	Decidua	19_NK-cell-1
Gbp4	36.9936	0.901064	0.325517	2.7681	0.00563841	0.200455	Decidua	19_NK-cell-1
Gbp6	12.9927	1.57995	0.556825	2.83743	0.00454789	0.167418	Decidua	19_NK-cell-1
Lrrc8c	38.3351	-0.0748744	0.271096	-0.276191	0.782401	0.988035	Decidua	19_NK-cell-1
Zfp326	17.2665	0.0729059	0.445565	0.163626	0.870026	0.988035	Decidua	19_NK-cell-1
Zfp644	52.2474	0.293335	0.223806	1.31067	0.189971	0.913605	Decidua	19_NK-cell-1
Tgfbr3	9.98604	-0.313206	0.577854	-0.542016	0.587808	0.988035	Decidua	19_NK-cell-1
Rpap2	9.74608	-0.602419	0.514925	-1.16992	0.242035	0.93179	Decidua	19_NK-cell-1
Rpl5	380.458	-0.133767	0.101071	-1.3235	0.18567	0.905035	Decidua	19_NK-cell-1
Mtf2	21.3554	0.433924	0.376096	1.15376	0.248598	0.93179	Decidua	19_NK-cell-1
Tmed5	93.7847	0.74677	0.184343	4.05097	5.1005e-05	0.00673488	Decidua	19_NK-cell-1
Dr1	23.2499	-0.275472	0.358865	-0.767621	0.442712	0.984121	Decidua	19_NK-cell-1
Atp5k	62.1086	0.107483	0.235915	0.455599	0.648678	0.988035	Decidua	19_NK-cell-1
Gak	21.2431	0.118478	0.355688	0.333094	0.739063	0.988035	Decidua	19_NK-cell-1
Crlf2	56.3702	0.376718	0.228372	1.64958	0.0990289	0.799869	Decidua	19_NK-cell-1
Chfr	29.9831	0.0843129	0.284514	0.296341	0.76697	0.988035	Decidua	19_NK-cell-1
Golga3	13.4602	0.11856	0.464715	0.255125	0.798627	0.988035	Decidua	19_NK-cell-1
Ankle2	11.8336	-0.255424	0.477612	-0.534795	0.592792	0.988035	Decidua	19_NK-cell-1
Fbrsl1	11.4195	0.388505	0.512253	0.758425	0.448196	0.985904	Decidua	19_NK-cell-1
Ep400	35.7261	0.470959	0.277746	1.69565	0.089953	0.788268	Decidua	19_NK-cell-1
Pus1	12.5327	0.22708	0.470133	0.483012	0.629087	0.988035	Decidua	19_NK-cell-1
Hscb	19.5825	0.134069	0.359533	0.372898	0.709224	0.988035	Decidua	19_NK-cell-1
Pitpnb	21.6659	0.27326	0.344922	0.792237	0.428223	0.978084	Decidua	19_NK-cell-1
Tpst2	40.7793	0.0178819	0.254724	0.0702013	0.944033	0.994479	Decidua	19_NK-cell-1
Tfip11	9.55227	0.488184	0.537742	0.907842	0.363962	0.964591	Decidua	19_NK-cell-1
2900026A02Rik	19.5129	-0.627213	0.376465	-1.66606	0.0957021	0.790844	Decidua	19_NK-cell-1
Sart3	10.7417	0.279796	0.508779	0.549936	0.582364	0.988035	Decidua	19_NK-cell-1
Iscu	44.6367	-0.304599	0.268549	-1.13424	0.256695	0.93179	Decidua	19_NK-cell-1
Tmem119	12.44	-1.15262	0.475986	-2.42154	0.0154549	0.374198	Decidua	19_NK-cell-1
Selplg	163.848	0.175226	0.128288	1.36588	0.171977	0.893153	Decidua	19_NK-cell-1
Coro1c	30.5469	-0.0615245	0.283004	-0.217398	0.827898	0.988035	Decidua	19_NK-cell-1
Ssh1	14.4508	-0.10016	0.446078	-0.224536	0.822341	0.988035	Decidua	19_NK-cell-1
Kctd10	14.4257	0.155766	0.41996	0.370906	0.710707	0.988035	Decidua	19_NK-cell-1
Gltp	27.1765	0.210129	0.31367	0.669903	0.50292	0.988035	Decidua	19_NK-cell-1
Git2	71.4909	-0.0426604	0.194668	-0.219144	0.826538	0.988035	Decidua	19_NK-cell-1
Ankrd13a	25.5146	-0.275554	0.35325	-0.780055	0.435358	0.980259	Decidua	19_NK-cell-1
1500011B03Rik	10.0419	-0.00865221	0.539237	-0.0160453	0.987198	0.995411	Decidua	19_NK-cell-1
Oasl1	13.1844	2.73502	0.639222	4.27866	1.88018e-05	0.00317228	Decidua	19_NK-cell-1
2210016L21Rik	19.9816	-0.609977	0.34673	-1.75923	0.0785393	0.743065	Decidua	19_NK-cell-1
Sppl3	22.7251	-0.0299404	0.327985	-0.0912857	0.927266	0.99281	Decidua	19_NK-cell-1
Acads	24.2152	-0.066414	0.357224	-0.185917	0.85251	0.988035	Decidua	19_NK-cell-1
Unc119b	22.7072	0.289754	0.349726	0.828518	0.407377	0.977506	Decidua	19_NK-cell-1
Mlec	34.0026	0.117103	0.301312	0.388643	0.69754	0.988035	Decidua	19_NK-cell-1
Pop5	46.5972	-0.217871	0.233043	-0.934896	0.349842	0.954491	Decidua	19_NK-cell-1
Rnf10	45.0884	0.225124	0.253256	0.888917	0.374048	0.968812	Decidua	19_NK-cell-1
Dynll1	153.266	-0.164689	0.137905	-1.19423	0.232389	0.93179	Decidua	19_NK-cell-1
Srsf9	33.7353	0.568944	0.310953	1.82968	0.067298	0.712716	Decidua	19_NK-cell-1
Triap1	18.4717	-0.473628	0.392255	-1.20745	0.22726	0.93179	Decidua	19_NK-cell-1
Cox6a1	135.289	-0.077426	0.145129	-0.533498	0.593689	0.988035	Decidua	19_NK-cell-1
Pxn	29.7753	0.673716	0.305301	2.20673	0.0273331	0.493463	Decidua	19_NK-cell-1
Rplp0	427.732	-0.112205	0.0937017	-1.19747	0.231122	0.93179	Decidua	19_NK-cell-1
Gcn1	18.5698	0.271324	0.367496	0.738304	0.46033	0.985904	Decidua	19_NK-cell-1
Rab35	22.288	-0.0301572	0.329821	-0.0914348	0.927147	0.99281	Decidua	19_NK-cell-1
Prkab1	16.0047	-0.42697	0.390473	-1.09347	0.274187	0.935266	Decidua	19_NK-cell-1
Suds3	30.1601	0.494049	0.293057	1.68584	0.0918257	0.788268	Decidua	19_NK-cell-1
Taok3	36.7855	0.0532257	0.262706	0.202605	0.839443	0.988035	Decidua	19_NK-cell-1
Pebp1	92.6426	-0.115651	0.179081	-0.6458	0.518409	0.988035	Decidua	19_NK-cell-1
Wsb2	14.0605	0.267576	0.417797	0.640444	0.521884	0.988035	Decidua	19_NK-cell-1
Rfc5	9.59956	-0.10777	0.537177	-0.200622	0.840994	0.988035	Decidua	19_NK-cell-1
Med13l	23.7961	0.232148	0.334135	0.694773	0.487198	0.985904	Decidua	19_NK-cell-1
Plbd2	13.1685	-0.477782	0.454776	-1.05059	0.293448	0.9386	Decidua	19_NK-cell-1
Ddx54	26.5627	-0.0204348	0.300425	-0.0680198	0.94577	0.994479	Decidua	19_NK-cell-1
Oas3	12.1613	2.35783	0.607385	3.88194	0.000103629	0.0116563	Decidua	19_NK-cell-1
Ptpn11	21.0936	-0.187448	0.36812	-0.509204	0.610609	0.988035	Decidua	19_NK-cell-1
Rpl6	365.437	-0.16988	0.107083	-1.58642	0.112644	0.83223	Decidua	19_NK-cell-1
Trafd1	26.3686	0.548864	0.34153	1.60707	0.108038	0.825828	Decidua	19_NK-cell-1
Erp29	54.2734	-0.147514	0.226821	-0.650352	0.515465	0.988035	Decidua	19_NK-cell-1
Aldh2	10.0416	0.252497	0.53199	0.474628	0.635052	0.988035	Decidua	19_NK-cell-1
Brap	16.0416	0.314493	0.406747	0.773192	0.439409	0.981461	Decidua	19_NK-cell-1
Atxn2	11.3714	0.167358	0.470672	0.355572	0.722161	0.988035	Decidua	19_NK-cell-1
Sh2b3	10.9004	0.282278	0.519583	0.543278	0.586938	0.988035	Decidua	19_NK-cell-1
Ppp1cc	56.5908	0.0519622	0.240196	0.216332	0.828729	0.988035	Decidua	19_NK-cell-1
Hvcn1	12.3267	-0.698757	0.442429	-1.57936	0.114252	0.83223	Decidua	19_NK-cell-1
Pptc7	14.0029	0.335541	0.454791	0.737792	0.460641	0.985904	Decidua	19_NK-cell-1
Vps29	64.4386	-0.18049	0.20744	-0.870083	0.384255	0.971471	Decidua	19_NK-cell-1
Gpn3	15.0397	-0.108251	0.414201	-0.26135	0.793823	0.988035	Decidua	19_NK-cell-1
Arpc3	207.695	-0.00140112	0.127491	-0.0109899	0.991231	0.996481	Decidua	19_NK-cell-1
Anapc7	10.6044	-0.0829232	0.49126	-0.168797	0.865956	0.988035	Decidua	19_NK-cell-1
Atp2a2	33.7349	0.809854	0.352637	2.29657	0.0216434	0.435305	Decidua	19_NK-cell-1
Anapc5	31.2706	0.0506794	0.29677	0.17077	0.864405	0.988035	Decidua	19_NK-cell-1
Rnf34	12.5254	0.201732	0.503533	0.400633	0.688691	0.988035	Decidua	19_NK-cell-1
Kdm2b	29.8401	0.91947	0.333335	2.75839	0.00580861	0.202767	Decidua	19_NK-cell-1
A930024E05Rik	14.4502	0.924853	0.440855	2.09786	0.0359174	0.549527	Decidua	19_NK-cell-1
Orai1	39.5391	0.680682	0.309413	2.19991	0.027813	0.493463	Decidua	19_NK-cell-1
Rhof	46.3114	-0.15405	0.243671	-0.632207	0.527251	0.988035	Decidua	19_NK-cell-1
Setd1b	22.555	0.0788616	0.338782	0.23278	0.815932	0.988035	Decidua	19_NK-cell-1
Psmd9	18.6594	-0.132174	0.368658	-0.358528	0.719948	0.988035	Decidua	19_NK-cell-1
Mlxip	31.3286	0.249606	0.310079	0.804975	0.420834	0.978084	Decidua	19_NK-cell-1
Gm43813	32.2142	0.7588	0.315872	2.40224	0.0162951	0.377341	Decidua	19_NK-cell-1
Diablo	16.1814	-0.0538612	0.393179	-0.136989	0.891039	0.989116	Decidua	19_NK-cell-1
Clip1	24.6362	0.00206735	0.330888	0.00624789	0.995015	0.99829	Decidua	19_NK-cell-1
Zcchc8	14.134	0.0183335	0.447189	0.0409971	0.967298	0.995411	Decidua	19_NK-cell-1
Rsrc2	86.9269	0.338893	0.175003	1.9365	0.0528069	0.640594	Decidua	19_NK-cell-1
Denr	49.6721	-0.0445861	0.23889	-0.186639	0.851944	0.988035	Decidua	19_NK-cell-1
Hip1r	28.6817	0.379521	0.333984	1.13635	0.255812	0.93179	Decidua	19_NK-cell-1
Vps37b	168.117	0.386947	0.162072	2.3875	0.0169632	0.383028	Decidua	19_NK-cell-1
Abcb9	15.5672	0.443381	0.421954	1.05078	0.29336	0.9386	Decidua	19_NK-cell-1
Arl6ip4	31.309	-0.0950961	0.29473	-0.322655	0.746956	0.988035	Decidua	19_NK-cell-1
Mphosph9	10.2835	-0.491182	0.499906	-0.982549	0.32583	0.94838	Decidua	19_NK-cell-1
Cdk2ap1	17.1446	0.106989	0.432795	0.247205	0.804749	0.988035	Decidua	19_NK-cell-1
Sbno1	65.0799	0.261264	0.210435	1.24155	0.214404	0.928843	Decidua	19_NK-cell-1
Kmt5a	28.8256	-0.0426954	0.314043	-0.135954	0.891858	0.989116	Decidua	19_NK-cell-1
Rilpl2	29.4122	0.0549724	0.309377	0.177687	0.858969	0.988035	Decidua	19_NK-cell-1
Tmed2	104.667	0.183789	0.163609	1.12334	0.261293	0.933584	Decidua	19_NK-cell-1
Ddx55	16.4081	-0.0407569	0.421144	-0.0967765	0.922904	0.99281	Decidua	19_NK-cell-1
Atp6v0a2	25.2704	-0.0454356	0.322634	-0.140827	0.888007	0.989116	Decidua	19_NK-cell-1
Zfp664	11.977	0.2625	0.463144	0.566777	0.570866	0.988035	Decidua	19_NK-cell-1
Ncor2	20.4784	-0.319895	0.368431	-0.868262	0.385251	0.971631	Decidua	19_NK-cell-1
Ubc	228.714	0.0149926	0.128861	0.116347	0.907377	0.991261	Decidua	19_NK-cell-1
Ran	143.519	0.0463144	0.15404	0.300666	0.763669	0.988035	Decidua	19_NK-cell-1
Sfswap	22.8401	0.0459558	0.336848	0.136429	0.891482	0.989116	Decidua	19_NK-cell-1
Mrps17	29.8376	-0.385263	0.291956	-1.31959	0.186972	0.905634	Decidua	19_NK-cell-1
Psph	22.9025	-0.0428914	0.364499	-0.117672	0.906327	0.990826	Decidua	19_NK-cell-1
Cct6a	68.2652	-0.0415533	0.200618	-0.207126	0.835911	0.988035	Decidua	19_NK-cell-1
Chchd2	236.682	-0.00652966	0.112868	-0.0578521	0.953866	0.994988	Decidua	19_NK-cell-1
Gusb	15.3213	-0.121218	0.409419	-0.296073	0.767174	0.988035	Decidua	19_NK-cell-1
Asl	18.7393	0.169226	0.397871	0.425328	0.670598	0.988035	Decidua	19_NK-cell-1
Rabgef1	12.7023	0.722115	0.492603	1.46592	0.142671	0.870936	Decidua	19_NK-cell-1
Tmem248	25.1188	0.630656	0.330498	1.9082	0.0563657	0.657781	Decidua	19_NK-cell-1
Sbds	38.0475	-0.260095	0.264609	-0.98294	0.325637	0.94838	Decidua	19_NK-cell-1
Gtf2i	26.6834	-0.29471	0.329098	-0.895508	0.370516	0.968812	Decidua	19_NK-cell-1
Rfc2	34.228	0.146192	0.278033	0.525809	0.599021	0.988035	Decidua	19_NK-cell-1
Lat2	51.6236	0.0633467	0.231798	0.273284	0.784635	0.988035	Decidua	19_NK-cell-1
Eif4h	65.3162	0.175155	0.20519	0.853625	0.393313	0.972696	Decidua	19_NK-cell-1
Abhd11	10.6107	-0.247634	0.513434	-0.48231	0.629586	0.988035	Decidua	19_NK-cell-1
Bud23	17.2482	-0.0825998	0.431721	-0.191327	0.84827	0.988035	Decidua	19_NK-cell-1
Dnajc30	9.978	-0.166757	0.548901	-0.303801	0.761279	0.988035	Decidua	19_NK-cell-1
Bcl7b	20.6804	-0.351412	0.345563	-1.01693	0.309189	0.942821	Decidua	19_NK-cell-1
Baz1b	36.9133	0.0738823	0.290683	0.254168	0.799366	0.988035	Decidua	19_NK-cell-1
Pom121	17.5024	0.61232	0.408123	1.50033	0.133529	0.855691	Decidua	19_NK-cell-1
Hip1	20.5608	0.532061	0.390954	1.36093	0.173536	0.893153	Decidua	19_NK-cell-1
Por	19.8817	-0.0537857	0.39688	-0.135521	0.8922	0.989116	Decidua	19_NK-cell-1
Tmem120a	12.2651	-0.247516	0.44656	-0.554272	0.579392	0.988035	Decidua	19_NK-cell-1
Mdh2	81.1827	0.0299582	0.189298	0.158259	0.874252	0.988035	Decidua	19_NK-cell-1
Hspb1	70.2256	-0.175661	0.709802	-0.247478	0.804538	0.988035	Decidua	19_NK-cell-1
Ywhag	31.2745	-0.0260231	0.300726	-0.0865345	0.931042	0.993176	Decidua	19_NK-cell-1
Polr2j	48.0677	-0.162419	0.259447	-0.62602	0.531302	0.988035	Decidua	19_NK-cell-1
Prkrip1	14.7366	0.17368	0.452744	0.383616	0.701263	0.988035	Decidua	19_NK-cell-1
Cux1	33.2179	0.515715	0.305488	1.68817	0.0913785	0.788268	Decidua	19_NK-cell-1
Fis1	84.4989	0.017452	0.182675	0.0955359	0.923889	0.99281	Decidua	19_NK-cell-1
Znhit1	21.4875	0.0953407	0.354931	0.268618	0.788224	0.988035	Decidua	19_NK-cell-1
Ap1s1	20.4164	-0.279172	0.364751	-0.765377	0.444047	0.984453	Decidua	19_NK-cell-1
Trim56	20.6676	0.713283	0.41759	1.70809	0.0876188	0.781493	Decidua	19_NK-cell-1
Srrt	26.4312	0.378243	0.314332	1.20332	0.228852	0.93179	Decidua	19_NK-cell-1
Pop7	17.0994	0.010084	0.386056	0.0261206	0.979161	0.995411	Decidua	19_NK-cell-1
Gigyf1	14.194	0.247267	0.42835	0.577253	0.563769	0.988035	Decidua	19_NK-cell-1
Gnb2	116.241	-0.0704676	0.150551	-0.468063	0.639739	0.988035	Decidua	19_NK-cell-1
Mospd3	10.1776	-0.741222	0.521366	-1.42169	0.155116	0.883828	Decidua	19_NK-cell-1
Lrch4	21.4548	-0.255278	0.359763	-0.709574	0.477969	0.985904	Decidua	19_NK-cell-1
Tsc22d4	74.082	-0.0718091	0.18868	-0.380587	0.70351	0.988035	Decidua	19_NK-cell-1
Ppp1r35	19.5028	-0.168641	0.370878	-0.454707	0.64932	0.988035	Decidua	19_NK-cell-1
Mepce	14.2777	0.464893	0.49923	0.931219	0.35174	0.955426	Decidua	19_NK-cell-1
Cops6	47.3876	-0.00900643	0.254866	-0.0353379	0.97181	0.995411	Decidua	19_NK-cell-1
Mcm7	11.8834	0.983818	0.53127	1.85182	0.0640513	0.703304	Decidua	19_NK-cell-1
Lamtor4	67.6788	-0.183392	0.204543	-0.896594	0.369936	0.968778	Decidua	19_NK-cell-1
Map11	9.95695	-0.944885	0.543956	-1.73706	0.0823759	0.766235	Decidua	19_NK-cell-1
Zfp68	15.7123	0.45836	0.409236	1.12004	0.262698	0.934834	Decidua	19_NK-cell-1
Pdgfa	12.1676	0.0265354	0.489487	0.0542106	0.956767	0.995163	Decidua	19_NK-cell-1
Get4	9.91321	0.291471	0.536356	0.543428	0.586835	0.988035	Decidua	19_NK-cell-1
Cox19	14.2426	0.303202	0.424448	0.714343	0.475015	0.985904	Decidua	19_NK-cell-1
Ints1	10.3668	0.450349	0.513826	0.876463	0.380778	0.971471	Decidua	19_NK-cell-1
Mafk	15.2235	-0.147644	0.4214	-0.350365	0.726064	0.988035	Decidua	19_NK-cell-1
Psmg3	10.5138	-0.619532	0.50575	-1.22498	0.220584	0.929072	Decidua	19_NK-cell-1
Nudt1	9.78498	-0.590444	0.537552	-1.09839	0.272033	0.935266	Decidua	19_NK-cell-1
Eif3b	40.3148	0.409991	0.265545	1.54396	0.122597	0.83223	Decidua	19_NK-cell-1
Chst12	22.4926	-0.099884	0.335927	-0.297339	0.766208	0.988035	Decidua	19_NK-cell-1
Lfng	23.4135	0.333362	0.397321	0.839025	0.401455	0.976603	Decidua	19_NK-cell-1
Card11	22.2554	0.49336	0.345894	1.42633	0.153772	0.882844	Decidua	19_NK-cell-1
Wipi2	16.0255	-0.123451	0.44846	-0.275277	0.783103	0.988035	Decidua	19_NK-cell-1
Tnrc18	16.9536	0.32521	0.407484	0.798094	0.424816	0.978084	Decidua	19_NK-cell-1
Actb	485.053	0.00656265	0.0903634	0.0726251	0.942104	0.99398	Decidua	19_NK-cell-1
Rnf216	18.7597	0.254201	0.391596	0.649141	0.516247	0.988035	Decidua	19_NK-cell-1
Kdelr2	47.2391	0.111673	0.235652	0.473889	0.635579	0.988035	Decidua	19_NK-cell-1
Rac1	108.856	-0.168392	0.156296	-1.07739	0.281306	0.937182	Decidua	19_NK-cell-1
Eif2ak1	12.9079	0.215098	0.457969	0.469678	0.638585	0.988035	Decidua	19_NK-cell-1
Aimp2	11.6691	-0.708337	0.450775	-1.57138	0.116095	0.83223	Decidua	19_NK-cell-1
Pms2	9.84109	0.151806	0.531253	0.28575	0.775069	0.988035	Decidua	19_NK-cell-1
Ccz1	20.3685	0.169293	0.371585	0.455597	0.64868	0.988035	Decidua	19_NK-cell-1
Tecpr1	65.8346	0.00318632	0.215319	0.0147981	0.988193	0.995734	Decidua	19_NK-cell-1
Bri3	77.7248	-0.254751	0.185729	-1.37163	0.17018	0.8903	Decidua	19_NK-cell-1
Trrap	12.6706	0.452434	0.487018	0.92899	0.352894	0.956233	Decidua	19_NK-cell-1
Arpc1a	24.5635	0.0513239	0.337654	0.152001	0.879186	0.988637	Decidua	19_NK-cell-1
Arpc1b	211.517	0.121166	0.124949	0.969725	0.332184	0.94838	Decidua	19_NK-cell-1
Pdap1	58.7106	0.382518	0.215233	1.77722	0.0755315	0.73504	Decidua	19_NK-cell-1
Bud31	37.7789	-0.00352903	0.261014	-0.0135205	0.989213	0.996023	Decidua	19_NK-cell-1
Atp5j2	170.614	-0.110357	0.136796	-0.806729	0.419822	0.978084	Decidua	19_NK-cell-1
Zfp655	13.3757	-0.13532	0.448405	-0.30178	0.76282	0.988035	Decidua	19_NK-cell-1
Rnf6	20.0836	-0.180455	0.353583	-0.510361	0.609799	0.988035	Decidua	19_NK-cell-1
Cdk8	15.849	0.517191	0.432718	1.19521	0.232003	0.93179	Decidua	19_NK-cell-1
Usp12	13.5837	0.495105	0.455794	1.08625	0.277369	0.937182	Decidua	19_NK-cell-1
Rpl21	309.337	-0.0630473	0.112451	-0.560664	0.575027	0.988035	Decidua	19_NK-cell-1
Gtf3a	28.8107	-0.321966	0.30723	-1.04797	0.294654	0.93912	Decidua	19_NK-cell-1
Polr1d	122.103	-0.0289719	0.17159	-0.168844	0.86592	0.988035	Decidua	19_NK-cell-1
Pan3	38.294	0.0904776	0.260454	0.347385	0.728302	0.988035	Decidua	19_NK-cell-1
Pomp	122.007	0.0195469	0.160042	0.122136	0.902792	0.990315	Decidua	19_NK-cell-1
Slc7a1	22.2205	0.359733	0.350018	1.02776	0.304065	0.941887	Decidua	19_NK-cell-1
Ubl3	73.3919	0.230038	0.204615	1.12425	0.260908	0.933584	Decidua	19_NK-cell-1
Hmgb1	97.4611	-0.0463447	0.169752	-0.273014	0.784842	0.988035	Decidua	19_NK-cell-1
Uspl1	10.9105	-0.315254	0.464577	-0.678582	0.497403	0.987179	Decidua	19_NK-cell-1
Hsph1	38.7196	-0.634176	0.337326	-1.88001	0.0601072	0.679871	Decidua	19_NK-cell-1
N4bp2l1	12.9891	-0.648111	0.43639	-1.48517	0.1375	0.860186	Decidua	19_NK-cell-1
N4bp2l2	57.1627	0.0635019	0.21437	0.296225	0.767058	0.988035	Decidua	19_NK-cell-1
Pds5b	21.6572	-0.0358309	0.34864	-0.102773	0.918143	0.992588	Decidua	19_NK-cell-1
Rfc3	9.83103	0.361703	0.503929	0.717767	0.472901	0.985904	Decidua	19_NK-cell-1
Gm20559	40.4785	0.63754	0.275181	2.3168	0.0205145	0.428064	Decidua	19_NK-cell-1
Samd9l	75.1795	0.334216	0.253527	1.31826	0.187415	0.906337	Decidua	19_NK-cell-1
Vps50	10.0825	-0.098121	0.615385	-0.159447	0.873317	0.988035	Decidua	19_NK-cell-1
Tfpi2	14.6304	0.133122	0.660154	0.201653	0.840188	0.988035	Decidua	19_NK-cell-1
Gng11	26.6534	-0.175723	0.348525	-0.504191	0.614127	0.988035	Decidua	19_NK-cell-1
Bet1	37.9503	-0.418614	0.272934	-1.53376	0.12509	0.834939	Decidua	19_NK-cell-1
Col1a2	39.5701	0.268533	0.881211	0.304732	0.76057	0.988035	Decidua	19_NK-cell-1
Pon2	26.2282	0.202193	0.327447	0.617484	0.536916	0.988035	Decidua	19_NK-cell-1
Sem1	168.427	-0.056353	0.129463	-0.435281	0.663358	0.988035	Decidua	19_NK-cell-1
C1galt1	31.3657	-0.148169	0.280127	-0.528935	0.59685	0.988035	Decidua	19_NK-cell-1
Rpa3	12.147	-0.266215	0.446306	-0.596485	0.550851	0.988035	Decidua	19_NK-cell-1
Glcci1	18.4692	-0.194554	0.391246	-0.497268	0.619	0.988035	Decidua	19_NK-cell-1
Ndufa4	150.514	0.19024	0.132172	1.43933	0.150057	0.878927	Decidua	19_NK-cell-1
Phf14	43.9949	-0.0478038	0.247852	-0.192872	0.847059	0.988035	Decidua	19_NK-cell-1
Tmem106b	26.6263	-0.681115	0.330795	-2.05902	0.0394922	0.570182	Decidua	19_NK-cell-1
Tmem168	11.2375	-0.168668	0.486113	-0.346973	0.728612	0.988035	Decidua	19_NK-cell-1
Bmt2	11.8157	0.487501	0.50695	0.961635	0.336233	0.94838	Decidua	19_NK-cell-1
2610001J05Rik	26.7911	0.166454	0.30389	0.547742	0.583869	0.988035	Decidua	19_NK-cell-1
Mdfic	16.0864	0.184526	0.424623	0.434564	0.663879	0.988035	Decidua	19_NK-cell-1
Tes	90.681	0.390385	0.177615	2.19792	0.0279547	0.493463	Decidua	19_NK-cell-1
Capza2	98.2351	0.161604	0.162506	0.994451	0.320003	0.946535	Decidua	19_NK-cell-1
Gm20186	17.6725	0.999295	0.404361	2.47129	0.0134625	0.340715	Decidua	19_NK-cell-1
Lsm8	43.4346	-0.103504	0.284463	-0.363859	0.715963	0.988035	Decidua	19_NK-cell-1
Ing3	12.1996	0.0719814	0.443688	0.162234	0.871121	0.988035	Decidua	19_NK-cell-1
Fam3c	17.9228	-0.156943	0.435091	-0.360714	0.718313	0.988035	Decidua	19_NK-cell-1
Ndufa5	58.4754	-0.145528	0.22608	-0.643702	0.519769	0.988035	Decidua	19_NK-cell-1
Wasl	17.007	0.0406064	0.377935	0.107443	0.914438	0.992576	Decidua	19_NK-cell-1
Zfp800	33.3771	0.17782	0.313721	0.56681	0.570844	0.988035	Decidua	19_NK-cell-1
Arf5	130.44	0.00519496	0.163152	0.0318412	0.974599	0.995411	Decidua	19_NK-cell-1
Snd1	21.8555	0.215897	0.353056	0.611508	0.540863	0.988035	Decidua	19_NK-cell-1
Rbm28	30.1907	-0.113984	0.288791	-0.394694	0.693069	0.988035	Decidua	19_NK-cell-1
Impdh1	18.9747	-0.209286	0.361254	-0.579333	0.562365	0.988035	Decidua	19_NK-cell-1
Hilpda	67.8632	-0.211768	0.198667	-1.06594	0.286449	0.937182	Decidua	19_NK-cell-1
Calu	37.175	-0.299456	0.262523	-1.14069	0.254001	0.93179	Decidua	19_NK-cell-1
Atp6v1f	137.16	0.00306125	0.145227	0.021079	0.983183	0.995411	Decidua	19_NK-cell-1
Tnpo3	27.1501	0.510335	0.342534	1.48988	0.136256	0.856748	Decidua	19_NK-cell-1
Ahcyl2	23.2851	-0.33685	0.410844	-0.819898	0.412275	0.978084	Decidua	19_NK-cell-1
Nrf1	14.3887	0.329366	0.442344	0.744593	0.456518	0.985904	Decidua	19_NK-cell-1
Ube2h	45.4758	0.112721	0.237547	0.474524	0.635126	0.988035	Decidua	19_NK-cell-1
Copg2	10.0865	0.338453	0.511094	0.662212	0.507835	0.988035	Decidua	19_NK-cell-1
Lncpint	36.1761	0.000676193	0.319937	0.00211352	0.998314	0.998973	Decidua	19_NK-cell-1
Mkln1	55.7047	0.115277	0.220412	0.523006	0.60097	0.988035	Decidua	19_NK-cell-1
Chchd3	35.4867	-0.11846	0.312395	-0.3792	0.70454	0.988035	Decidua	19_NK-cell-1
Exoc4	23.0508	0.330084	0.352554	0.936264	0.349137	0.954491	Decidua	19_NK-cell-1
Akr1b3	56.0217	-0.243691	0.209222	-1.16475	0.24412	0.93179	Decidua	19_NK-cell-1
Akr1b10	17.2806	-0.657424	0.390045	-1.68551	0.0918905	0.788268	Decidua	19_NK-cell-1
Cald1	32.4873	-0.506647	0.436821	-1.15985	0.246109	0.93179	Decidua	19_NK-cell-1
Tmem140	10.9634	0.596275	0.524509	1.13683	0.255611	0.93179	Decidua	19_NK-cell-1
Cnot4	37.9676	0.141201	0.267745	0.527372	0.597936	0.988035	Decidua	19_NK-cell-1
1810058I24Rik	86.3121	-0.381764	0.197599	-1.93202	0.0533574	0.640594	Decidua	19_NK-cell-1
Mtpn	64.8872	-0.00563846	0.212605	-0.0265208	0.978842	0.995411	Decidua	19_NK-cell-1
Trim24	17.6917	-0.564643	0.392477	-1.43866	0.150246	0.879184	Decidua	19_NK-cell-1
Tmem213	16.4072	1.05616	1.7575	0.600945	0.547877	0.988035	Decidua	19_NK-cell-1
Zc3hav1	56.1531	0.557574	0.277642	2.00825	0.0446169	0.596923	Decidua	19_NK-cell-1
Ubn2	47.2236	0.0631014	0.240977	0.261857	0.793432	0.988035	Decidua	19_NK-cell-1
Fmc1	27.2984	0.145008	0.314147	0.461594	0.644373	0.988035	Decidua	19_NK-cell-1
Luc7l2	138.2	0.258275	0.151426	1.70562	0.0880786	0.783293	Decidua	19_NK-cell-1
Hipk2	16.3369	0.494842	0.39398	1.25601	0.209113	0.927731	Decidua	19_NK-cell-1
Kdm7a	24.4403	0.592954	0.355704	1.66699	0.0955173	0.790844	Decidua	19_NK-cell-1
Rab19	16.3261	-0.211341	0.396321	-0.533256	0.593857	0.988035	Decidua	19_NK-cell-1
Mkrn1	51.5514	0.222324	0.22696	0.979574	0.327296	0.94838	Decidua	19_NK-cell-1
Ndufb2	61.02	-0.0244978	0.220317	-0.111193	0.911463	0.992217	Decidua	19_NK-cell-1
Braf	20.3671	-0.107447	0.36133	-0.297364	0.766188	0.988035	Decidua	19_NK-cell-1
Mrps33	67.381	0.0978677	0.22538	0.434234	0.664118	0.988035	Decidua	19_NK-cell-1
Agk	11.1061	-0.481738	0.472002	-1.02063	0.307432	0.941887	Decidua	19_NK-cell-1
Ssbp1	34.3535	0.413118	0.281414	1.46801	0.142102	0.869934	Decidua	19_NK-cell-1
Trbc1	164.779	0.0309341	0.12801	0.241655	0.809048	0.988035	Decidua	19_NK-cell-1
Trbc2	74.2451	-0.177871	0.206352	-0.86198	0.388699	0.972122	Decidua	19_NK-cell-1
Zyx	94.6191	-0.0318649	0.168496	-0.189114	0.850004	0.988035	Decidua	19_NK-cell-1
Arhgef5	10.3845	-0.052118	0.497632	-0.104732	0.916589	0.992576	Decidua	19_NK-cell-1
Cul1	39.5361	0.117212	0.254829	0.459962	0.645543	0.988035	Decidua	19_NK-cell-1
Ezh2	12.9894	0.3196	0.472376	0.676579	0.498673	0.987179	Decidua	19_NK-cell-1
Pdia4	36.3266	0.290793	0.282102	1.03081	0.302631	0.941887	Decidua	19_NK-cell-1
Zfp398	14.5819	-0.298205	0.440671	-0.676706	0.498593	0.987179	Decidua	19_NK-cell-1
Zfp746	15.9188	0.229977	0.40658	0.565638	0.57164	0.988035	Decidua	19_NK-cell-1
Rarres2	27.7668	-0.416281	0.780048	-0.533661	0.593576	0.988035	Decidua	19_NK-cell-1
Gimap8	54.8739	0.250748	0.249818	1.00372	0.315512	0.943114	Decidua	19_NK-cell-1
Gimap9	93.9068	0.208151	0.167782	1.24061	0.214751	0.928843	Decidua	19_NK-cell-1
Gimap4	181.804	0.206962	0.121989	1.69655	0.089781	0.788268	Decidua	19_NK-cell-1
Gimap6	161.286	0.195424	0.129825	1.50529	0.132249	0.853279	Decidua	19_NK-cell-1
Gimap7	86.5403	0.0699037	0.199204	0.350916	0.725652	0.988035	Decidua	19_NK-cell-1
Gimap1os	29.4094	0.110192	0.308122	0.357625	0.720624	0.988035	Decidua	19_NK-cell-1
Gimap1	113.43	0.140447	0.157496	0.891748	0.372528	0.968812	Decidua	19_NK-cell-1
Gimap5	106.189	0.370974	0.15796	2.34854	0.0188474	0.413418	Decidua	19_NK-cell-1
4833403J16Rik	17.2466	0.623494	0.400188	1.558	0.119233	0.83223	Decidua	19_NK-cell-1
Gimap3	140.778	0.165422	0.134602	1.22897	0.219084	0.929072	Decidua	19_NK-cell-1
Tmem176b	26.9432	0.698763	0.962935	0.725659	0.468048	0.985904	Decidua	19_NK-cell-1
Tmem176a	28.9423	-0.0212112	0.438392	-0.048384	0.96141	0.995411	Decidua	19_NK-cell-1
Malsu1	24.4219	-0.029643	0.315043	-0.0940917	0.925036	0.99281	Decidua	19_NK-cell-1
Tra2a	98.5769	-0.0480402	0.166382	-0.288734	0.772785	0.988035	Decidua	19_NK-cell-1
Mpp6	39.7623	-0.0746914	0.253812	-0.294279	0.768545	0.988035	Decidua	19_NK-cell-1
Osbpl3	45.1712	0.139639	0.257553	0.542174	0.587699	0.988035	Decidua	19_NK-cell-1
Cycs	56.6865	0.624491	0.21905	2.8509	0.00435954	0.16683	Decidua	19_NK-cell-1
Hnrnpa2b1	179.838	0.0789263	0.127971	0.616752	0.537398	0.988035	Decidua	19_NK-cell-1
Cbx3	53.5558	0.183257	0.249257	0.735213	0.46221	0.985904	Decidua	19_NK-cell-1
Snx10	16.417	0.399598	0.434702	0.919246	0.357967	0.958682	Decidua	19_NK-cell-1
Skap2	17.3268	0.219297	0.445752	0.491971	0.62274	0.988035	Decidua	19_NK-cell-1
Hoxa10	10.1001	-0.365733	0.568254	-0.643609	0.519829	0.988035	Decidua	19_NK-cell-1
Hibadh	21.5488	-0.395488	0.345811	-1.14365	0.252768	0.93179	Decidua	19_NK-cell-1
Tax1bp1	146.311	0.0173794	0.14432	0.120422	0.904149	0.990315	Decidua	19_NK-cell-1
Chn2	19.3446	-0.737788	0.390956	-1.88714	0.0591416	0.67397	Decidua	19_NK-cell-1
Znrf2	44.6665	0.0661762	0.248282	0.266536	0.789826	0.988035	Decidua	19_NK-cell-1
Nod1	10.5905	-0.136882	0.512271	-0.267205	0.789311	0.988035	Decidua	19_NK-cell-1
Ggct	23.3463	-0.192831	0.338634	-0.569439	0.569058	0.988035	Decidua	19_NK-cell-1
Gars	29.3722	-0.257875	0.287195	-0.897908	0.369235	0.96851	Decidua	19_NK-cell-1
Lsm5	54.3179	-0.0433455	0.228525	-0.189676	0.849563	0.988035	Decidua	19_NK-cell-1
Avl9	36.6369	-0.473235	0.274538	-1.72375	0.0847525	0.776451	Decidua	19_NK-cell-1
Kbtbd2	15.353	-0.419588	0.420755	-0.997226	0.318655	0.945872	Decidua	19_NK-cell-1
Nt5c3	33.9267	0.555391	0.27773	1.99975	0.0455269	0.602462	Decidua	19_NK-cell-1
Ppm1k	10.8936	0.399363	0.526085	0.759123	0.447779	0.985904	Decidua	19_NK-cell-1
Herc6	30.6846	1.02899	0.386756	2.66055	0.00780127	0.240533	Decidua	19_NK-cell-1
Vopp1	13.6163	0.631485	0.438009	1.44172	0.149382	0.878927	Decidua	19_NK-cell-1
Abcg2	13.9537	0.0345353	0.416311	0.0829556	0.933887	0.993585	Decidua	19_NK-cell-1
Herc3	18.8255	-0.549199	0.398686	-1.37752	0.16835	0.889709	Decidua	19_NK-cell-1
Tigd2	32.8726	-0.0856133	0.282433	-0.303127	0.761793	0.988035	Decidua	19_NK-cell-1
Gprin3	19.5609	-0.96364	0.370431	-2.6014	0.00928431	0.269822	Decidua	19_NK-cell-1
Smarcad1	14.866	-0.338395	0.417859	-0.809832	0.418037	0.978084	Decidua	19_NK-cell-1
Gng12	56.8	0.228705	0.596418	0.383464	0.701376	0.988035	Decidua	19_NK-cell-1
Gadd45a	16.6842	-0.374436	0.434484	-0.861795	0.388801	0.972122	Decidua	19_NK-cell-1
Serbp1	185.609	0.0546918	0.120531	0.453756	0.650005	0.988035	Decidua	19_NK-cell-1
Il12rb2	32.4839	0.470125	0.342591	1.37226	0.169981	0.890057	Decidua	19_NK-cell-1
Igkc	10.4695	-1.13954	0.559069	-2.03828	0.0415219	0.57845	Decidua	19_NK-cell-1
Rpia	17.2766	-0.374999	0.388325	-0.965684	0.334202	0.94838	Decidua	19_NK-cell-1
Eif2ak3	10.7618	0.194455	0.517377	0.375848	0.70703	0.988035	Decidua	19_NK-cell-1
Krcc1	37.8781	-0.0514646	0.290463	-0.177181	0.859366	0.988035	Decidua	19_NK-cell-1
Rmnd5a	14.688	0.223252	0.422079	0.528936	0.59685	0.988035	Decidua	19_NK-cell-1
Rnf103	10.125	-0.578708	0.503704	-1.1489	0.250595	0.93179	Decidua	19_NK-cell-1
Chmp3	31.8032	-0.239472	0.288263	-0.830744	0.406118	0.977506	Decidua	19_NK-cell-1
Kdm3a	14.4836	-0.0269734	0.430635	-0.0626363	0.950056	0.994621	Decidua	19_NK-cell-1
Mrpl35	22.0628	-0.164651	0.398822	-0.412844	0.679721	0.988035	Decidua	19_NK-cell-1
Immt	37.0937	0.143058	0.26572	0.538379	0.590315	0.988035	Decidua	19_NK-cell-1
Ptcd3	9.89846	-0.0732803	0.585321	-0.125197	0.900368	0.990065	Decidua	19_NK-cell-1
Usp39	13.5279	-0.193769	0.446441	-0.434031	0.664266	0.988035	Decidua	19_NK-cell-1
0610030E20Rik	17.5667	0.133226	0.399084	0.33383	0.738508	0.988035	Decidua	19_NK-cell-1
Rnf181	21.6631	-0.262361	0.37681	-0.69627	0.48626	0.985904	Decidua	19_NK-cell-1
Vamp8	85.4305	-0.331318	0.175032	-1.8929	0.0583711	0.667695	Decidua	19_NK-cell-1
Mat2a	45.8401	0.598059	0.249947	2.39274	0.0167229	0.381417	Decidua	19_NK-cell-1
Capg	79.5644	-0.38063	0.184886	-2.05873	0.0395203	0.570182	Decidua	19_NK-cell-1
Tgoln1	73.6944	0.012056	0.201101	0.05995	0.952195	0.994621	Decidua	19_NK-cell-1
Kcmf1	37.2225	0.0899105	0.267974	0.33552	0.737233	0.988035	Decidua	19_NK-cell-1
Tmsb10	407.943	-0.0735665	0.105738	-0.695743	0.48659	0.985904	Decidua	19_NK-cell-1
Suclg1	57.1302	-0.313729	0.235026	-1.33487	0.181918	0.90128	Decidua	19_NK-cell-1
Gm20594	19.2884	0.136137	0.36973	0.368207	0.712719	0.988035	Decidua	19_NK-cell-1
Mrpl19	18.2268	-0.132333	0.380272	-0.347996	0.727843	0.988035	Decidua	19_NK-cell-1
Pole4	51.9842	-0.0290892	0.22496	-0.129308	0.897114	0.989589	Decidua	19_NK-cell-1
Dok1	16.1002	-0.344813	0.422432	-0.816257	0.414353	0.978084	Decidua	19_NK-cell-1
Htra2	14.8959	-0.28205	0.431243	-0.654039	0.513087	0.988035	Decidua	19_NK-cell-1
Aup1	41.038	0.224513	0.256787	0.874316	0.381946	0.971471	Decidua	19_NK-cell-1
Mrpl53	22.5937	-0.41699	0.339701	-1.22752	0.219627	0.929072	Decidua	19_NK-cell-1
Mogs	16.4843	0.488659	0.408136	1.1973	0.231191	0.93179	Decidua	19_NK-cell-1
Wbp1	11.6676	-0.653974	0.45844	-1.42652	0.153718	0.882844	Decidua	19_NK-cell-1
Ino80b	12.5863	0.0883895	0.466386	0.18952	0.849685	0.988035	Decidua	19_NK-cell-1
Dctn1	23.1381	0.220293	0.352758	0.624489	0.532307	0.988035	Decidua	19_NK-cell-1
Mthfd2	15.227	0.274015	0.435999	0.628477	0.529692	0.988035	Decidua	19_NK-cell-1
Mob1a	46.3775	0.175191	0.236748	0.739988	0.459307	0.985904	Decidua	19_NK-cell-1
Bola3	46.9835	-0.247058	0.239834	-1.03012	0.302953	0.941887	Decidua	19_NK-cell-1
Tet3	24.7239	-0.384624	0.31392	-1.22523	0.220489	0.929072	Decidua	19_NK-cell-1
Dguok	39.4936	-0.423355	0.25401	-1.66669	0.0955766	0.790844	Decidua	19_NK-cell-1
Actg2	81.671	-0.279913	0.725127	-0.386019	0.699482	0.988035	Decidua	19_NK-cell-1
Tex261	41.2903	-0.0184631	0.273578	-0.0674874	0.946194	0.994479	Decidua	19_NK-cell-1
Nagk	13.334	-0.143503	0.495854	-0.289406	0.772271	0.988035	Decidua	19_NK-cell-1
Zfp638	53.5995	-0.242725	0.229109	-1.05943	0.289403	0.937182	Decidua	19_NK-cell-1
Spr	15.3508	-0.108081	0.40662	-0.265804	0.790391	0.988035	Decidua	19_NK-cell-1
Cct7	83.4161	0.0716162	0.186196	0.384627	0.700514	0.988035	Decidua	19_NK-cell-1
Tprkb	14.4811	-0.509714	0.448332	-1.13691	0.255575	0.93179	Decidua	19_NK-cell-1
Dusp11	67.7903	0.0417596	0.204338	0.204366	0.838068	0.988035	Decidua	19_NK-cell-1
Fam136a	11.491	-0.549401	0.479443	-1.14591	0.251831	0.93179	Decidua	19_NK-cell-1
Snrpg	173.742	0.0543125	0.136075	0.399137	0.689792	0.988035	Decidua	19_NK-cell-1
Pcyox1	9.92649	-0.919248	0.506991	-1.81315	0.0698094	0.721126	Decidua	19_NK-cell-1
Tia1	31.9522	0.0667343	0.280038	0.238304	0.811645	0.988035	Decidua	19_NK-cell-1
C87436	10.2234	-1.04173	0.499322	-2.08628	0.0369532	0.555237	Decidua	19_NK-cell-1
Pcbp1	85.05	0.0122109	0.181535	0.0672648	0.946371	0.994479	Decidua	19_NK-cell-1
Mxd1	82.7784	0.996323	0.24548	4.05868	4.93514e-05	0.00666134	Decidua	19_NK-cell-1
Snrnp27	30.4943	0.173613	0.290844	0.596928	0.550555	0.988035	Decidua	19_NK-cell-1
Anxa4	12.5295	-0.276403	0.469043	-0.589292	0.555665	0.988035	Decidua	19_NK-cell-1
Aak1	34.0718	0.378649	0.278732	1.35847	0.174315	0.893153	Decidua	19_NK-cell-1
Nfu1	23.9176	-0.423319	0.32539	-1.30096	0.193273	0.919293	Decidua	19_NK-cell-1
Gfpt1	26.2861	0.172787	0.329548	0.524314	0.60006	0.988035	Decidua	19_NK-cell-1
Arhgap25	21.9543	0.0730687	0.356124	0.205178	0.837433	0.988035	Decidua	19_NK-cell-1
Rab43	24.488	0.390822	0.328317	1.19038	0.233897	0.93179	Decidua	19_NK-cell-1
Isy1	43.9618	0.593852	0.254723	2.33136	0.0197345	0.42493	Decidua	19_NK-cell-1
Cnbp	135.803	0.0120138	0.147338	0.0815389	0.935013	0.993585	Decidua	19_NK-cell-1
Copg1	18.6336	0.273347	0.36425	0.750437	0.452992	0.985904	Decidua	19_NK-cell-1
Hmces	16.594	-0.111132	0.385707	-0.288125	0.773251	0.988035	Decidua	19_NK-cell-1
Rab7	60.2112	0.237546	0.205464	1.15614	0.247624	0.93179	Decidua	19_NK-cell-1
Rpn1	36.1632	0.642735	0.298493	2.15326	0.031298	0.509183	Decidua	19_NK-cell-1
Ruvbl1	21.7153	0.290743	0.347911	0.83568	0.403335	0.976603	Decidua	19_NK-cell-1
Sec61a1	40.3186	0.767688	0.28269	2.71565	0.00661451	0.21903	Decidua	19_NK-cell-1
Mcm2	9.71036	0.156365	0.511802	0.305518	0.759972	0.988035	Decidua	19_NK-cell-1
Iqsec1	25.8649	-0.102794	0.321212	-0.32002	0.748953	0.988035	Decidua	19_NK-cell-1
Nup210	43.184	0.253277	0.256128	0.988869	0.322727	0.94838	Decidua	19_NK-cell-1
Fbln2	14.0935	-0.301251	0.939403	-0.320683	0.74845	0.988035	Decidua	19_NK-cell-1
Chchd4	10.6435	-0.136777	0.484992	-0.282019	0.777929	0.988035	Decidua	19_NK-cell-1
Lsm3	24.648	-0.123274	0.32441	-0.379995	0.703949	0.988035	Decidua	19_NK-cell-1
Slc6a6	25.6908	0.195531	0.325504	0.600703	0.548038	0.988035	Decidua	19_NK-cell-1
Ccdc174	25.8167	0.187991	0.328934	0.571516	0.56765	0.988035	Decidua	19_NK-cell-1
Nr2c2	29.2521	0.130973	0.299985	0.436598	0.662403	0.988035	Decidua	19_NK-cell-1
Mrps25	27.3281	-0.316556	0.308285	-1.02683	0.304501	0.941887	Decidua	19_NK-cell-1
Suclg2	21.3394	-0.187189	0.404221	-0.463084	0.643304	0.988035	Decidua	19_NK-cell-1
Tmf1	32.2273	0.302152	0.299238	1.00974	0.31262	0.943114	Decidua	19_NK-cell-1
Uba3	10.333	0.428394	0.507924	0.843422	0.398993	0.976008	Decidua	19_NK-cell-1
Arl6ip5	78.8798	0.0339383	0.186765	0.181717	0.855805	0.988035	Decidua	19_NK-cell-1
Frmd4b	13.243	1.28752	0.511399	2.51765	0.0118141	0.323194	Decidua	19_NK-cell-1
Foxp1	70.7522	0.158828	0.198515	0.800081	0.423664	0.978084	Decidua	19_NK-cell-1
Eif4e3	17.8331	-0.376312	0.378591	-0.993982	0.320232	0.946535	Decidua	19_NK-cell-1
Rybp	14.3569	0.49496	0.445946	1.10991	0.267039	0.935192	Decidua	19_NK-cell-1
Ppp4r2	36.2772	0.370444	0.272633	1.35877	0.17422	0.893153	Decidua	19_NK-cell-1
Trnt1	15.4428	0.411567	0.409052	1.00615	0.314344	0.943114	Decidua	19_NK-cell-1
Crbn	18.9425	-0.532487	0.35419	-1.5034	0.132737	0.853279	Decidua	19_NK-cell-1
Itpr1	18.3622	0.409331	0.390215	1.04899	0.294183	0.93912	Decidua	19_NK-cell-1
Bhlhe40	119.848	0.557614	0.17897	3.11569	0.00183516	0.0891743	Decidua	19_NK-cell-1
Arl8b	19.2962	-0.0449831	0.379058	-0.118671	0.905536	0.990703	Decidua	19_NK-cell-1
Edem1	28.7755	0.0412323	0.301906	0.136573	0.891368	0.989116	Decidua	19_NK-cell-1
Srgap3	19.7571	-0.455926	0.363471	-1.25437	0.209709	0.927731	Decidua	19_NK-cell-1
Thumpd3	15.3133	-0.367336	0.421784	-0.870911	0.383803	0.971471	Decidua	19_NK-cell-1
Gt(ROSA)26Sor	10.0256	0.465047	0.554681	0.838404	0.401804	0.976603	Decidua	19_NK-cell-1
Setd5	48.8844	-0.177172	0.241702	-0.73302	0.463546	0.985904	Decidua	19_NK-cell-1
Brpf1	11.972	0.194774	0.499255	0.390129	0.696441	0.988035	Decidua	19_NK-cell-1
Tada3	9.77307	-0.0653053	0.514948	-0.126819	0.899083	0.990035	Decidua	19_NK-cell-1
Arpc4	53.4587	0.0601899	0.245084	0.245589	0.806001	0.988035	Decidua	19_NK-cell-1
Jagn1	11.1027	-0.0235826	0.486744	-0.0484496	0.961358	0.995411	Decidua	19_NK-cell-1
Emc3	26.1459	0.162707	0.34212	0.475586	0.63437	0.988035	Decidua	19_NK-cell-1
Brk1	99.5995	0.114701	0.173946	0.659405	0.509635	0.988035	Decidua	19_NK-cell-1
Vhl	9.63012	0.0880863	0.525807	0.167526	0.866956	0.988035	Decidua	19_NK-cell-1
Irak2	29.3622	0.149634	0.336366	0.444854	0.656425	0.988035	Decidua	19_NK-cell-1
Tatdn2	18.5888	0.492502	0.388266	1.26847	0.204631	0.924257	Decidua	19_NK-cell-1
Sec13	29.7797	0.0859502	0.312354	0.27517	0.783186	0.988035	Decidua	19_NK-cell-1
Atg7	16.7119	0.11881	0.420841	0.282315	0.777702	0.988035	Decidua	19_NK-cell-1
Vgll4	96.4062	0.31921	0.177621	1.79714	0.0723129	0.725981	Decidua	19_NK-cell-1
Raf1	15.0208	0.228371	0.415599	0.549498	0.582664	0.988035	Decidua	19_NK-cell-1
Rpl32	479.996	-0.15091	0.091913	-1.64187	0.100616	0.803685	Decidua	19_NK-cell-1
Tmcc1	25.3639	0.392824	0.338182	1.16158	0.245407	0.93179	Decidua	19_NK-cell-1
Washc2	24.0322	-0.118378	0.31611	-0.374483	0.708045	0.988035	Decidua	19_NK-cell-1
2022-03-08	12.949	-1.02903	0.443101	-2.32235	0.0202142	0.427809	Decidua	19_NK-cell-1
Hnrnpf	149.826	-0.00603191	0.140841	-0.0428279	0.965839	0.995411	Decidua	19_NK-cell-1
Bms1	19.5933	-0.303614	0.36505	-0.831705	0.405575	0.977506	Decidua	19_NK-cell-1
Adipor2	42.0982	-0.250527	0.244744	-1.02363	0.306011	0.941887	Decidua	19_NK-cell-1
Fbxl14	15.0305	0.0724855	0.41463	0.17482	0.861221	0.988035	Decidua	19_NK-cell-1
Wnk1	125.155	0.116837	0.160087	0.729834	0.465492	0.985904	Decidua	19_NK-cell-1
Kdm5a	47.8312	0.49787	0.264305	1.8837	0.0596058	0.676721	Decidua	19_NK-cell-1
Il17ra	19.0219	0.205045	0.401053	0.511265	0.609165	0.988035	Decidua	19_NK-cell-1
Hdhd5	12.0388	-0.596098	0.443795	-1.34318	0.179213	0.897807	Decidua	19_NK-cell-1
Atp6v1e1	52.5483	-0.250929	0.221843	-1.13111	0.258007	0.93179	Decidua	19_NK-cell-1
Bid	13.6119	-0.547329	0.426437	-1.28349	0.199319	0.919956	Decidua	19_NK-cell-1
Usp18	23.9531	1.6259	0.446599	3.64062	0.000271977	0.0232674	Decidua	19_NK-cell-1
Klrg1	48.7709	-0.77755	0.226688	-3.43005	0.000603478	0.0398427	Decidua	19_NK-cell-1
M6pr	53.4245	-0.193013	0.221722	-0.870514	0.384019	0.971471	Decidua	19_NK-cell-1
Mfap5	10.6763	-0.463438	0.592876	-0.781678	0.434404	0.980144	Decidua	19_NK-cell-1
Slc2a3	17.7661	-0.161223	0.400714	-0.402338	0.687435	0.988035	Decidua	19_NK-cell-1
Foxj2	9.72838	-0.643166	0.538257	-1.1949	0.232124	0.93179	Decidua	19_NK-cell-1
Lpcat3	12.6848	-0.130075	0.432998	-0.300406	0.763867	0.988035	Decidua	19_NK-cell-1
Emg1	60.129	0.059404	0.222014	0.267568	0.789031	0.988035	Decidua	19_NK-cell-1
Phb2	74.9613	-0.112435	0.188634	-0.596047	0.551144	0.988035	Decidua	19_NK-cell-1
Ptpn6	49.6884	-0.0305843	0.230118	-0.132907	0.894267	0.989197	Decidua	19_NK-cell-1
Grcc10	152.034	-0.185168	0.143173	-1.29331	0.195903	0.919956	Decidua	19_NK-cell-1
Atn1	13.7079	0.26626	0.463622	0.574304	0.565762	0.988035	Decidua	19_NK-cell-1
Spsb2	11.7072	-0.846573	0.458909	-1.84475	0.0650735	0.703304	Decidua	19_NK-cell-1
Tpi1	79.2734	-0.17579	0.184456	-0.953023	0.340579	0.952867	Decidua	19_NK-cell-1
Usp5	12.3535	-0.377615	0.435849	-0.866389	0.386277	0.971708	Decidua	19_NK-cell-1
Ptms	73.2827	-0.282219	0.211751	-1.33279	0.182602	0.903194	Decidua	19_NK-cell-1
Mlf2	36.7316	-0.053753	0.271245	-0.198172	0.842911	0.988035	Decidua	19_NK-cell-1
Cops7a	13.0633	0.409828	0.465951	0.879552	0.379102	0.971471	Decidua	19_NK-cell-1
Ing4	22.3784	-0.23944	0.331113	-0.723136	0.469596	0.985904	Decidua	19_NK-cell-1
Chd4	96.8447	0.354686	0.193581	1.83224	0.066916	0.710573	Decidua	19_NK-cell-1
Gapdh	110.839	-0.0992096	0.172618	-0.574736	0.56547	0.988035	Decidua	19_NK-cell-1
Mrpl51	50.388	-0.361171	0.232762	-1.55167	0.12074	0.83223	Decidua	19_NK-cell-1
Tapbpl	30.8932	0.285879	0.298124	0.958925	0.337597	0.949774	Decidua	19_NK-cell-1
Cd27	38.6399	0.0607091	0.2531	0.239862	0.810438	0.988035	Decidua	19_NK-cell-1
Tnfrsf1a	16.4047	0.44585	0.406594	1.09655	0.272839	0.935266	Decidua	19_NK-cell-1
Cd9	91.2211	0.42642	0.190449	2.23902	0.0251543	0.473026	Decidua	19_NK-cell-1
Ndufa9	35.9676	-0.190387	0.269205	-0.707219	0.47943	0.985904	Decidua	19_NK-cell-1
Ccnd2	126.781	0.671002	0.168828	3.97448	7.05343e-05	0.0085685	Decidua	19_NK-cell-1
Fkbp4	30.6518	0.196563	0.303731	0.64716	0.517529	0.988035	Decidua	19_NK-cell-1
Klrb1c	145.418	0.0328705	0.137304	0.239399	0.810796	0.988035	Decidua	19_NK-cell-1
Klrb1b	74.153	0.210873	0.20617	1.02281	0.306397	0.941887	Decidua	19_NK-cell-1
Clec2i	30.2538	0.380142	0.299452	1.26946	0.204277	0.924257	Decidua	19_NK-cell-1
Klrb1f	64.0889	-0.343654	0.216008	-1.59093	0.111625	0.83223	Decidua	19_NK-cell-1
Clec2d	68.3324	0.592348	0.254961	2.32329	0.0201637	0.427809	Decidua	19_NK-cell-1
2310001H17Rik	17.0554	0.354976	0.400116	0.887182	0.374981	0.968812	Decidua	19_NK-cell-1
Cd69	94.6272	0.442847	0.207293	2.13634	0.0326521	0.518493	Decidua	19_NK-cell-1
Olr1	23.4782	-0.84013	0.432383	-1.94302	0.0520133	0.640594	Decidua	19_NK-cell-1
Gabarapl1	24.283	-0.180935	0.336329	-0.53797	0.590598	0.988035	Decidua	19_NK-cell-1
Klre1	186.951	0.0182289	0.124685	0.146199	0.883764	0.988669	Decidua	19_NK-cell-1
Klrd1	193.91	-0.0723745	0.120878	-0.598743	0.549345	0.988035	Decidua	19_NK-cell-1
Klrk1	195.744	0.201414	0.119153	1.69038	0.0909554	0.788268	Decidua	19_NK-cell-1
Klrc2	81.906	0.0858398	0.182262	0.470969	0.637663	0.988035	Decidua	19_NK-cell-1
Klri2	76.4974	-0.0682762	0.200918	-0.339821	0.733992	0.988035	Decidua	19_NK-cell-1
Klra4	131.449	-0.109829	0.185913	-0.590755	0.554685	0.988035	Decidua	19_NK-cell-1
Klra8	122.123	-0.231739	0.17256	-1.34294	0.17929	0.897807	Decidua	19_NK-cell-1
Klra9	64.3112	-0.160565	0.270418	-0.593766	0.552669	0.988035	Decidua	19_NK-cell-1
Klra7	114.091	0.0224784	0.169961	0.132256	0.894782	0.989197	Decidua	19_NK-cell-1
Klra3	38.998	0.0811655	0.295714	0.274473	0.783721	0.988035	Decidua	19_NK-cell-1
Magohb	36.1115	-0.121788	0.269379	-0.452106	0.651193	0.988035	Decidua	19_NK-cell-1
Styk1	55.6747	-0.423845	0.219021	-1.93518	0.0529684	0.640594	Decidua	19_NK-cell-1
Ybx3	83.9	0.100333	0.185447	0.541035	0.588483	0.988035	Decidua	19_NK-cell-1
Smim10l1	15.5885	-0.0548497	0.406178	-0.135038	0.892581	0.989197	Decidua	19_NK-cell-1
Lrp6	13.5043	-0.0315266	0.431973	-0.0729828	0.94182	0.993852	Decidua	19_NK-cell-1
Cdkn1b	59.2862	-0.198245	0.242955	-0.815971	0.414517	0.978084	Decidua	19_NK-cell-1
Ddx47	20.8019	-0.104775	0.391635	-0.267533	0.789058	0.988035	Decidua	19_NK-cell-1
Atf7ip	57.0302	-0.0847895	0.209325	-0.405061	0.685433	0.988035	Decidua	19_NK-cell-1
H2afj	136.255	-0.0424062	0.14831	-0.28593	0.774932	0.988035	Decidua	19_NK-cell-1
Wbp11	30.6091	0.622454	0.297165	2.09464	0.0362028	0.549862	Decidua	19_NK-cell-1
Mgp	196.217	-0.490115	0.504925	-0.970669	0.331713	0.94838	Decidua	19_NK-cell-1
Arhgdib	197.281	-0.266123	0.145618	-1.82755	0.0676178	0.713039	Decidua	19_NK-cell-1
Strap	38.7938	0.19245	0.255991	0.751786	0.45218	0.985904	Decidua	19_NK-cell-1
Dera	14.7448	0.285779	0.451625	0.632781	0.526877	0.988035	Decidua	19_NK-cell-1
Mgst1	15.9713	0.325594	0.881689	0.369285	0.711916	0.988035	Decidua	19_NK-cell-1
Plekha5	28.3266	0.120956	0.306513	0.39462	0.693123	0.988035	Decidua	19_NK-cell-1
Aebp2	34.9484	0.712414	0.298224	2.38885	0.0169011	0.383028	Decidua	19_NK-cell-1
Recql	9.86798	-0.736699	0.538551	-1.36793	0.171335	0.893153	Decidua	19_NK-cell-1
Golt1b	13.9382	0.125161	0.427084	0.293059	0.769477	0.988035	Decidua	19_NK-cell-1
Cmas	32.9043	0.43068	0.300982	1.43092	0.152454	0.881908	Decidua	19_NK-cell-1
C2cd5	11.9839	-0.423646	0.528214	-0.802035	0.422533	0.978084	Decidua	19_NK-cell-1
Etnk1	45.5739	0.508938	0.281343	1.80896	0.0704569	0.723172	Decidua	19_NK-cell-1
Lrmp	31.8004	0.00904654	0.289702	0.0312271	0.975088	0.995411	Decidua	19_NK-cell-1
Kras	59.9377	0.371892	0.216842	1.71504	0.0863379	0.780706	Decidua	19_NK-cell-1
Itpr2	31.5019	0.338868	0.292518	1.15845	0.24668	0.93179	Decidua	19_NK-cell-1
Fgfr1op2	76.0934	-0.337668	0.190481	-1.77271	0.0762765	0.73504	Decidua	19_NK-cell-1
Med21	32.9578	-0.300816	0.280004	-1.07433	0.282677	0.937182	Decidua	19_NK-cell-1
Ppfibp1	11.1483	-0.331635	0.477409	-0.694656	0.487271	0.985904	Decidua	19_NK-cell-1
Mrps35	15.4012	-0.46705	0.399682	-1.16855	0.242583	0.93179	Decidua	19_NK-cell-1
Ergic2	37.2484	0.208525	0.26036	0.800911	0.423183	0.978084	Decidua	19_NK-cell-1
Ipo8	13.8768	0.0145846	0.453488	0.0321609	0.974344	0.995411	Decidua	19_NK-cell-1
Sinhcaf	18.1231	-0.260961	0.376283	-0.693524	0.487981	0.986355	Decidua	19_NK-cell-1
Amn1	14.6378	0.653358	0.468503	1.39457	0.163147	0.889709	Decidua	19_NK-cell-1
Resf1	76.8109	0.234352	0.187061	1.25281	0.210275	0.927851	Decidua	19_NK-cell-1
Ndufa3	69.6414	0.0218515	0.215616	0.101345	0.919277	0.99281	Decidua	19_NK-cell-1
Prpf31	20.2781	0.129753	0.362161	0.358275	0.720138	0.988035	Decidua	19_NK-cell-1
Cnot3	27.1456	-0.143027	0.30985	-0.461599	0.644369	0.988035	Decidua	19_NK-cell-1
Mboat7	10.8739	-0.34802	0.466398	-0.746187	0.455555	0.985904	Decidua	19_NK-cell-1
Tsen34	12.0975	0.497957	0.476395	1.04526	0.295902	0.939525	Decidua	19_NK-cell-1
Rps9	416.812	-0.130488	0.0948111	-1.3763	0.168729	0.889709	Decidua	19_NK-cell-1
Leng8	25.4036	0.401102	0.33094	1.21201	0.22551	0.93179	Decidua	19_NK-cell-1
Ncr1	118.268	-0.104354	0.162366	-0.642707	0.520414	0.988035	Decidua	19_NK-cell-1
Ppp1r12c	23.7643	0.164447	0.325483	0.505238	0.613391	0.988035	Decidua	19_NK-cell-1
Ppp6r1	40.7314	-0.0893274	0.255827	-0.349171	0.726961	0.988035	Decidua	19_NK-cell-1
Tmem238	14.6383	0.416154	0.448947	0.926957	0.353949	0.957742	Decidua	19_NK-cell-1
Rpl28	403.477	-0.183723	0.103418	-1.77652	0.0756477	0.73504	Decidua	19_NK-cell-1
Ube2s	72.4928	0.362336	0.19741	1.83545	0.0664393	0.707986	Decidua	19_NK-cell-1
Isoc2b	10.1506	-1.04903	0.513514	-2.04285	0.0410672	0.576079	Decidua	19_NK-cell-1
Zfp524	9.78561	-0.415128	0.531126	-0.781599	0.43445	0.980144	Decidua	19_NK-cell-1
U2af2	33.353	1.22683e-05	0.283531	4.32696e-05	0.999965	0.999965	Decidua	19_NK-cell-1
Epn1	20.2175	-0.0593564	0.363424	-0.163325	0.870262	0.988035	Decidua	19_NK-cell-1
Zfp787	17.3466	0.231268	0.377717	0.612278	0.540354	0.988035	Decidua	19_NK-cell-1
Clcn4	20.4595	-0.0823203	0.355532	-0.231541	0.816894	0.988035	Decidua	19_NK-cell-1
Zfp329	16.3609	-0.251159	0.419442	-0.598793	0.549311	0.988035	Decidua	19_NK-cell-1
Rps5	421.034	-0.156737	0.0972064	-1.61242	0.106871	0.822249	Decidua	19_NK-cell-1
Trim28	17.8817	0.31673	0.373445	0.84813	0.396366	0.975088	Decidua	19_NK-cell-1
Chmp2a	86.7102	-0.0105445	0.169761	-0.0621137	0.950472	0.994621	Decidua	19_NK-cell-1
Ube2m	63.4251	-0.118091	0.213751	-0.55247	0.580626	0.988035	Decidua	19_NK-cell-1
Lig1	11.5741	1.05131	0.503223	2.08916	0.0366934	0.554418	Decidua	19_NK-cell-1
Selenow	129.588	0.148613	0.155805	0.953838	0.340166	0.952867	Decidua	19_NK-cell-1
Nop53	66.9684	0.182703	0.232784	0.784859	0.432536	0.978375	Decidua	19_NK-cell-1
Napa	31.1938	-0.188508	0.276778	-0.681082	0.49582	0.987179	Decidua	19_NK-cell-1
Ccdc9	12.3031	-0.0258381	0.467298	-0.0552924	0.955906	0.995163	Decidua	19_NK-cell-1
Bbc3	13.1737	-0.188542	0.508292	-0.370932	0.710688	0.988035	Decidua	19_NK-cell-1
Sae1	20.7022	-0.255983	0.339492	-0.754017	0.450839	0.985904	Decidua	19_NK-cell-1
Zc3h4	12.4891	-0.0232959	0.480951	-0.048437	0.961368	0.995411	Decidua	19_NK-cell-1
Tmem160	88.11	0.152403	0.170078	0.896077	0.370212	0.968812	Decidua	19_NK-cell-1
Ap2s1	67.4362	-0.36425	0.203693	-1.78823	0.0737387	0.726453	Decidua	19_NK-cell-1
Slc1a5	29.5164	0.250611	0.290335	0.863181	0.388038	0.972017	Decidua	19_NK-cell-1
Strn4	9.88033	0.974475	0.565612	1.72287	0.0849123	0.776743	Decidua	19_NK-cell-1
Prkd2	11.9939	0.0515809	0.468526	0.110092	0.912337	0.992217	Decidua	19_NK-cell-1
Calm3	85.4839	-0.119026	0.185322	-0.642265	0.520701	0.988035	Decidua	19_NK-cell-1
Ppp5c	15.4513	0.105606	0.425455	0.248219	0.803965	0.988035	Decidua	19_NK-cell-1
Pglyrp1	95.891	-0.317625	0.186211	-1.70573	0.0880592	0.783293	Decidua	19_NK-cell-1
Sympk	17.0221	0.667832	0.403584	1.65475	0.0979748	0.794525	Decidua	19_NK-cell-1
Snrpd2	122.603	-0.103312	0.161575	-0.639403	0.522561	0.988035	Decidua	19_NK-cell-1
Eml2	10.0179	0.088915	0.500067	0.177806	0.858875	0.988035	Decidua	19_NK-cell-1
Vasp	104.796	0.122666	0.170224	0.720617	0.471145	0.985904	Decidua	19_NK-cell-1
Fosb	48.525	-0.774187	0.300067	-2.58005	0.00987872	0.284376	Decidua	19_NK-cell-1
Ercc1	13.8844	0.199478	0.428235	0.465815	0.641348	0.988035	Decidua	19_NK-cell-1
Cd3eap	9.81663	-1.20606	0.53101	-2.27125	0.0231318	0.4547	Decidua	19_NK-cell-1
Trappc6a	44.4369	-0.550136	0.249526	-2.20473	0.0274732	0.493463	Decidua	19_NK-cell-1
Ppp1r37	10.8538	-0.248467	0.477604	-0.520238	0.602898	0.988035	Decidua	19_NK-cell-1
Gemin7	21.8322	0.0463615	0.351808	0.131781	0.895158	0.989197	Decidua	19_NK-cell-1
Relb	28.4445	0.908623	0.328507	2.76591	0.00567637	0.200455	Decidua	19_NK-cell-1
Clptm1	19.204	0.255042	0.371975	0.685645	0.492937	0.986424	Decidua	19_NK-cell-1
Apoe	19.106	-0.295939	0.999474	-0.296095	0.767158	0.988035	Decidua	19_NK-cell-1
Tomm40	25.121	0.200053	0.321992	0.621298	0.534404	0.988035	Decidua	19_NK-cell-1
Bcl3	15.1889	2.0647	0.521999	3.95537	7.64159e-05	0.00910099	Decidua	19_NK-cell-1
Ethe1	12.5428	-0.733781	0.43359	-1.69234	0.0905812	0.788268	Decidua	19_NK-cell-1
Gm9844	21.058	-0.163585	0.347947	-0.470144	0.638252	0.988035	Decidua	19_NK-cell-1
Rps19	405.747	-0.116279	0.0936505	-1.24163	0.214374	0.928843	Decidua	19_NK-cell-1
Arhgef1	66.3569	0.00663432	0.201431	0.0329359	0.973726	0.995411	Decidua	19_NK-cell-1
Rabac1	127.329	-0.169495	0.150853	-1.12358	0.26119	0.933584	Decidua	19_NK-cell-1
Dedd2	16.6436	-0.261859	0.403907	-0.648314	0.516782	0.988035	Decidua	19_NK-cell-1
Gsk3a	22.1218	-0.203366	0.330689	-0.614976	0.538571	0.988035	Decidua	19_NK-cell-1
Cic	23.8759	0.191465	0.328328	0.583151	0.559791	0.988035	Decidua	19_NK-cell-1
Pafah1b3	11.4814	0.374029	0.546927	0.683874	0.494055	0.987135	Decidua	19_NK-cell-1
Dmac2	13.7018	-0.27243	0.49024	-0.555708	0.578411	0.988035	Decidua	19_NK-cell-1
Exosc5	26.3462	-0.347895	0.301037	-1.15565	0.247822	0.93179	Decidua	19_NK-cell-1
B9d2	14.4828	0.805757	0.426736	1.88819	0.059001	0.673631	Decidua	19_NK-cell-1
Tgfb1	87.7506	0.553728	0.190333	2.90926	0.00362283	0.146701	Decidua	19_NK-cell-1
Hnrnpul1	35.0859	0.110475	0.306809	0.360076	0.71879	0.988035	Decidua	19_NK-cell-1
Egln2	13.7963	0.134266	0.448022	0.299685	0.764417	0.988035	Decidua	19_NK-cell-1
Rab4b	28.7283	-0.035865	0.296417	-0.120995	0.903695	0.990315	Decidua	19_NK-cell-1
Snrpa	24.9043	-0.118798	0.327565	-0.36267	0.716852	0.988035	Decidua	19_NK-cell-1
Shkbp1	13.425	0.0173491	0.44591	0.0389072	0.968964	0.995411	Decidua	19_NK-cell-1
Blvrb	13.1225	-0.463909	0.425672	-1.08983	0.27579	0.935266	Decidua	19_NK-cell-1
Sertad1	18.3151	0.134127	0.436179	0.307504	0.75846	0.988035	Decidua	19_NK-cell-1
Pld3	51.6871	0.28318	0.225485	1.25587	0.209164	0.927731	Decidua	19_NK-cell-1
Akt2	23.9821	-0.245627	0.32726	-0.750554	0.452921	0.985904	Decidua	19_NK-cell-1
Psmc4	44.2878	0.410753	0.250278	1.64119	0.100759	0.803685	Decidua	19_NK-cell-1
Fbl	53.3569	0.157367	0.236066	0.666624	0.505012	0.988035	Decidua	19_NK-cell-1
Timm50	15.9454	-0.121734	0.414992	-0.29334	0.769262	0.988035	Decidua	19_NK-cell-1
Supt5	29.1556	0.0710885	0.32343	0.219795	0.826031	0.988035	Decidua	19_NK-cell-1
Rps16	468.505	-0.0850863	0.0901966	-0.943343	0.345506	0.953909	Decidua	19_NK-cell-1
Zfp36	57.3313	0.629061	0.266004	2.36485	0.0180373	0.402788	Decidua	19_NK-cell-1
Med29	18.2049	-0.461165	0.40091	-1.1503	0.250022	0.93179	Decidua	19_NK-cell-1
Paf1	18.3988	-0.0287325	0.382716	-0.0750751	0.940155	0.99364	Decidua	19_NK-cell-1
Samd4b	15.1881	0.408963	0.424042	0.964439	0.334826	0.94838	Decidua	19_NK-cell-1
Gmfg	87.843	-0.090141	0.192699	-0.46778	0.639942	0.988035	Decidua	19_NK-cell-1
Mrps12	35.531	-0.213893	0.271938	-0.786552	0.431544	0.978084	Decidua	19_NK-cell-1
Nfkbib	23.5328	0.120788	0.336165	0.359311	0.719363	0.988035	Decidua	19_NK-cell-1
Sirt2	36.9683	-0.305513	0.256158	-1.19267	0.232997	0.93179	Decidua	19_NK-cell-1
Rinl	97.9687	0.040504	0.178157	0.227349	0.820152	0.988035	Decidua	19_NK-cell-1
Hnrnpl	57.2102	-0.0118074	0.212158	-0.0556538	0.955618	0.995101	Decidua	19_NK-cell-1
Ech1	68.2004	-0.388592	0.230182	-1.68819	0.0913741	0.788268	Decidua	19_NK-cell-1
Actn4	43.4119	0.0816394	0.257007	0.317655	0.750747	0.988035	Decidua	19_NK-cell-1
Eif3k	147.002	-0.131515	0.144087	-0.912745	0.361376	0.961006	Decidua	19_NK-cell-1
Map4k1	10.1509	-1.00851	0.500522	-2.01491	0.0439139	0.59196	Decidua	19_NK-cell-1
Fam98c	10.0878	-0.688614	0.49353	-1.39528	0.16293	0.889709	Decidua	19_NK-cell-1
Psmd8	84.5815	-0.0160871	0.189087	-0.0850777	0.9322	0.993522	Decidua	19_NK-cell-1
Yif1b	21.5524	-0.0520429	0.351563	-0.148033	0.882317	0.988669	Decidua	19_NK-cell-1
Spint2	38.5534	-0.426948	0.356418	-1.19789	0.230962	0.93179	Decidua	19_NK-cell-1
Zfp260	10.3631	-0.217552	0.496098	-0.438526	0.661005	0.988035	Decidua	19_NK-cell-1
Capns1	92.2785	0.0961757	0.179744	0.53507	0.592601	0.988035	Decidua	19_NK-cell-1
Tbcb	65.1554	-0.0614658	0.207398	-0.296367	0.76695	0.988035	Decidua	19_NK-cell-1
Polr2i	33.9398	-0.106855	0.314258	-0.340024	0.733838	0.988035	Decidua	19_NK-cell-1
Alkbh6	14.2561	0.253702	0.444424	0.570855	0.568098	0.988035	Decidua	19_NK-cell-1
Sdhaf1	17.0007	0.563476	0.409828	1.37491	0.16916	0.889709	Decidua	19_NK-cell-1
Tyrobp	335.044	-0.100781	0.10906	-0.924082	0.355444	0.958682	Decidua	19_NK-cell-1
Hcst	146.835	0.0103005	0.15988	0.0644264	0.948631	0.994621	Decidua	19_NK-cell-1
Nfkbid	39.8154	0.3951	0.266344	1.48342	0.137962	0.861234	Decidua	19_NK-cell-1
Psenen	99.8424	0.131074	0.165881	0.790169	0.429429	0.978084	Decidua	19_NK-cell-1
U2af1l4	12.4995	0.0643611	0.470062	0.136921	0.891094	0.989116	Decidua	19_NK-cell-1
Kmt2b	21.6669	0.179074	0.334879	0.534743	0.592828	0.988035	Decidua	19_NK-cell-1
Cox6b1	173.451	0.00320473	0.14016	0.0228648	0.981758	0.995411	Decidua	19_NK-cell-1
Rbm42	39.7656	0.334151	0.264153	1.26499	0.205875	0.924257	Decidua	19_NK-cell-1
Tmem147	37.308	-0.434399	0.260127	-1.66995	0.0949299	0.790844	Decidua	19_NK-cell-1
Sbsn	20.2996	-0.596521	0.419914	-1.42058	0.155439	0.883828	Decidua	19_NK-cell-1
Dmkn	15.3924	-1.47734	0.453847	-3.25515	0.00113331	0.0649407	Decidua	19_NK-cell-1
Usf2	30.2555	-0.0405715	0.287684	-0.141028	0.887848	0.989116	Decidua	19_NK-cell-1
Fxyd5	258.62	0.00410598	0.108677	0.0377814	0.969862	0.995411	Decidua	19_NK-cell-1
Fxyd3	21.1441	0.0994586	1.32649	0.074979	0.940231	0.99364	Decidua	19_NK-cell-1
Scn1b	10.4489	0.275439	0.498734	0.552276	0.580759	0.988035	Decidua	19_NK-cell-1
Gramd1a	38.5283	0.410178	0.262212	1.5643	0.117748	0.83223	Decidua	19_NK-cell-1
Uba2	26.0484	0.0551523	0.31271	0.176369	0.860004	0.988035	Decidua	19_NK-cell-1
Gpi1	87.0424	-0.403664	0.189209	-2.13343	0.0328895	0.520236	Decidua	19_NK-cell-1
4931406P16Rik	16.2976	-0.481209	0.396649	-1.21319	0.225058	0.93179	Decidua	19_NK-cell-1
Lsm14a	36.3137	-0.169211	0.262516	-0.644572	0.519205	0.988035	Decidua	19_NK-cell-1
Pepd	17.8701	-0.539468	0.391057	-1.37951	0.167736	0.889709	Decidua	19_NK-cell-1
Cebpg	21.0035	0.190698	0.351805	0.542057	0.587779	0.988035	Decidua	19_NK-cell-1
Nudt19	23.7566	-0.820112	0.350892	-2.33722	0.0194276	0.42144	Decidua	19_NK-cell-1
Pdcd5	80.9197	0.138812	0.18514	0.749769	0.453394	0.985904	Decidua	19_NK-cell-1
Uri1	26.883	-0.0875173	0.307063	-0.285014	0.775633	0.988035	Decidua	19_NK-cell-1
1600014C10Rik	11.1939	0.0114984	0.487832	0.0235704	0.981195	0.995411	Decidua	19_NK-cell-1
Pop4	10.7877	-0.0288199	0.487931	-0.0590656	0.9529	0.994621	Decidua	19_NK-cell-1
Nkg7	308.883	0.229951	0.105184	2.18617	0.0288032	0.497019	Decidua	19_NK-cell-1
Etfb	83.3874	-0.294965	0.199884	-1.47569	0.140028	0.867005	Decidua	19_NK-cell-1
2410002F23Rik	11.3869	0.67881	0.513498	1.32193	0.18619	0.905035	Decidua	19_NK-cell-1
Josd2	18.6249	-0.0129325	0.374228	-0.0345578	0.972432	0.995411	Decidua	19_NK-cell-1
Emc10	38.8923	-0.398834	0.258702	-1.54167	0.123153	0.83223	Decidua	19_NK-cell-1
Nr1h2	24.9307	0.357365	0.325393	1.09825	0.272093	0.935266	Decidua	19_NK-cell-1
Napsa	93.2096	-0.058731	0.736969	-0.0796927	0.936482	0.99364	Decidua	19_NK-cell-1
Vrk3	20.7114	-0.258677	0.33525	-0.771595	0.440355	0.981546	Decidua	19_NK-cell-1
Nup62	11.3669	-0.00367534	0.49613	-0.00740801	0.994089	0.997868	Decidua	19_NK-cell-1
Tbc1d17	12.3642	-0.535214	0.467694	-1.14437	0.252471	0.93179	Decidua	19_NK-cell-1
Akt1s1	10.6498	-0.285964	0.524612	-0.545096	0.585688	0.988035	Decidua	19_NK-cell-1
Pnkp	19.172	-0.241481	0.352059	-0.68591	0.49277	0.986424	Decidua	19_NK-cell-1
Med25	11.8906	0.239562	0.486614	0.492303	0.622505	0.988035	Decidua	19_NK-cell-1
Ap2a1	12.825	0.224621	0.461554	0.486662	0.626498	0.988035	Decidua	19_NK-cell-1
Prmt1	53.3061	0.0957335	0.250503	0.382165	0.702339	0.988035	Decidua	19_NK-cell-1
Irf3	21.921	-0.132898	0.367357	-0.361768	0.717525	0.988035	Decidua	19_NK-cell-1
Rras	17.9043	-0.62447	0.380814	-1.63983	0.101041	0.803685	Decidua	19_NK-cell-1
Nosip	22.9926	-0.274762	0.377644	-0.727571	0.466877	0.985904	Decidua	19_NK-cell-1
Rps11	454.021	-0.158613	0.0952201	-1.66575	0.0957626	0.790844	Decidua	19_NK-cell-1
Rpl13a	452.023	-0.0887077	0.0936253	-0.947475	0.343397	0.953172	Decidua	19_NK-cell-1
Flt3l	22.1996	0.0801225	0.359169	0.223078	0.823475	0.988035	Decidua	19_NK-cell-1
Pih1d1	16.264	-0.164563	0.402418	-0.408936	0.682587	0.988035	Decidua	19_NK-cell-1
Cd37	91.9023	-0.0616485	0.168372	-0.366144	0.714258	0.988035	Decidua	19_NK-cell-1
Snrnp70	88.9925	-0.0381841	0.181556	-0.210316	0.833421	0.988035	Decidua	19_NK-cell-1
Ruvbl2	11.637	0.0516483	0.467471	0.110484	0.912025	0.992217	Decidua	19_NK-cell-1
Ftl1	293.821	-0.242533	0.118316	-2.04987	0.0403773	0.574841	Decidua	19_NK-cell-1
Bax	75.6263	-0.142691	0.184588	-0.773024	0.439508	0.981461	Decidua	19_NK-cell-1
Nucb1	59.7422	0.0113021	0.210233	0.05376	0.957126	0.995163	Decidua	19_NK-cell-1
Ppp1r15a	55.8557	0.193179	0.233458	0.827466	0.407973	0.977526	Decidua	19_NK-cell-1
Bcat2	12.675	-0.492608	0.463853	-1.06199	0.288239	0.937182	Decidua	19_NK-cell-1
Rpl18	395.485	-0.0866757	0.0956372	-0.906297	0.364779	0.964591	Decidua	19_NK-cell-1
Sult2b1	12.8948	2.01934	0.577456	3.49696	0.000470591	0.0348581	Decidua	19_NK-cell-1
Cyth2	20.9863	0.0858892	0.358783	0.23939	0.810803	0.988035	Decidua	19_NK-cell-1
Kdelr1	39.6658	-0.177802	0.252372	-0.704526	0.481105	0.985904	Decidua	19_NK-cell-1
Emp3	106.771	0.211457	0.188584	1.12129	0.262164	0.934834	Decidua	19_NK-cell-1
Saa3	33.8103	5.65762	1.4985	3.77552	0.000159674	0.0158994	Decidua	19_NK-cell-1
Gtf2h1	16.3537	-0.335298	0.394949	-0.848966	0.3959	0.974783	Decidua	19_NK-cell-1
Ldha	132.555	0.024404	0.140855	0.173257	0.86245	0.988035	Decidua	19_NK-cell-1
Tsg101	20.549	0.0257186	0.38724	0.0664151	0.947047	0.994531	Decidua	19_NK-cell-1
Spty2d1	39.6328	0.130187	0.26821	0.485392	0.627398	0.988035	Decidua	19_NK-cell-1
Htatip2	18.6115	-0.465021	0.408796	-1.13754	0.255314	0.93179	Decidua	19_NK-cell-1
Prmt3	13.5148	-0.0723384	0.436614	-0.16568	0.868409	0.988035	Decidua	19_NK-cell-1
Cyfip1	20.1992	-0.0989434	0.355127	-0.278614	0.780541	0.988035	Decidua	19_NK-cell-1
Nipa2	31.7753	0.33699	0.288322	1.1688	0.242484	0.93179	Decidua	19_NK-cell-1
Herc2	28.2472	-0.240191	0.32669	-0.735227	0.462201	0.985904	Decidua	19_NK-cell-1
Atp10a	12.1315	1.21867	0.537286	2.2682	0.0233171	0.455396	Decidua	19_NK-cell-1
Ube3a	67.2299	-0.0821102	0.189516	-0.433262	0.664825	0.988035	Decidua	19_NK-cell-1
Klf13	73.8401	-0.21056	0.205769	-1.02329	0.306172	0.941887	Decidua	19_NK-cell-1
Mphosph10	20.8153	0.150329	0.352404	0.42658	0.669685	0.988035	Decidua	19_NK-cell-1
Mcee	14.7577	-0.509911	0.427719	-1.19216	0.233197	0.93179	Decidua	19_NK-cell-1
Nsmce3	17.3446	-0.370319	0.425827	-0.869646	0.384494	0.971471	Decidua	19_NK-cell-1
Tm2d3	17.7514	-0.100592	0.383087	-0.262582	0.792872	0.988035	Decidua	19_NK-cell-1
Snrpa1	37.0209	0.379599	0.274354	1.38361	0.166477	0.889709	Decidua	19_NK-cell-1
Selenos	69.0209	0.399949	0.198027	2.01968	0.0434171	0.59196	Decidua	19_NK-cell-1
Chsy1	70.4566	0.119904	0.199465	0.601132	0.547752	0.988035	Decidua	19_NK-cell-1
Lrrk1	49.6059	0.0917151	0.235997	0.388628	0.697552	0.988035	Decidua	19_NK-cell-1
Mef2a	78.0076	-0.230715	0.222071	-1.03892	0.298841	0.940508	Decidua	19_NK-cell-1
Arrdc4	18.3419	-0.539951	0.398316	-1.35558	0.175232	0.893185	Decidua	19_NK-cell-1
Mctp2	34.0402	0.635815	0.342324	1.85735	0.0632611	0.700875	Decidua	19_NK-cell-1
Chd2	70.9716	-0.0955363	0.198018	-0.482462	0.629478	0.988035	Decidua	19_NK-cell-1
1810026B05Rik	54.6979	0.0698207	0.230076	0.303467	0.761534	0.988035	Decidua	19_NK-cell-1
Akap13	123.881	0.250099	0.150365	1.66328	0.0962558	0.790844	Decidua	19_NK-cell-1
AU020206	34.1843	0.179323	0.316222	0.567078	0.570661	0.988035	Decidua	19_NK-cell-1
Klhl25	14.2821	0.359562	0.427706	0.840677	0.400529	0.976603	Decidua	19_NK-cell-1
Mrpl46	17.5194	-0.391191	0.386548	-1.01201	0.311533	0.943114	Decidua	19_NK-cell-1
Mrps11	16.7511	-0.321528	0.399353	-0.805122	0.420749	0.978084	Decidua	19_NK-cell-1
Aen	16.5911	-0.466156	0.410446	-1.13573	0.256069	0.93179	Decidua	19_NK-cell-1
Isg20	35.406	0.703849	0.291612	2.41365	0.0157937	0.374748	Decidua	19_NK-cell-1
Mfge8	12.9119	-0.230333	0.439155	-0.52449	0.599938	0.988035	Decidua	19_NK-cell-1
Abhd2	20.5298	0.176427	0.366944	0.480801	0.630658	0.988035	Decidua	19_NK-cell-1
Cib1	29.8096	0.487436	0.318779	1.52907	0.126246	0.83969	Decidua	19_NK-cell-1
Ngrn	12.1074	-0.335559	0.446349	-0.751786	0.45218	0.985904	Decidua	19_NK-cell-1
Unc45a	19.1839	0.0994133	0.363328	0.273619	0.784378	0.988035	Decidua	19_NK-cell-1
Fes	12.7987	-0.155897	0.459869	-0.339003	0.734608	0.988035	Decidua	19_NK-cell-1
Furin	26.7635	0.055435	0.329879	0.168046	0.866547	0.988035	Decidua	19_NK-cell-1
Crtc3	23.9918	-0.683241	0.327238	-2.0879	0.036807	0.554754	Decidua	19_NK-cell-1
Iqgap1	144.884	0.0600513	0.143707	0.417875	0.676039	0.988035	Decidua	19_NK-cell-1
Nmb	12.0609	-1.11265	0.52286	-2.12802	0.0333357	0.523207	Decidua	19_NK-cell-1
Sec11a	86.9629	-0.203547	0.190314	-1.06953	0.28483	0.937182	Decidua	19_NK-cell-1
Zfp592	14.2324	-0.121829	0.426687	-0.285523	0.775244	0.988035	Decidua	19_NK-cell-1
Rps17	319.326	-0.167704	0.0984636	-1.70321	0.0885295	0.785644	Decidua	19_NK-cell-1
Whamm	11.5282	0.401011	0.461062	0.869756	0.384434	0.971471	Decidua	19_NK-cell-1
Ramac	28.2347	0.130114	0.314935	0.413145	0.6795	0.988035	Decidua	19_NK-cell-1
3110040N11Rik	11.2779	0.32139	0.520271	0.617736	0.536749	0.988035	Decidua	19_NK-cell-1
Btbd1	22.9992	0.0768578	0.339954	0.226083	0.821137	0.988035	Decidua	19_NK-cell-1
Tm6sf1	62.2827	-0.0808149	0.212873	-0.379638	0.704214	0.988035	Decidua	19_NK-cell-1
Efl1	12.5877	-0.0637154	0.457829	-0.139168	0.889317	0.989116	Decidua	19_NK-cell-1
Il16	17.5886	-0.236835	0.395613	-0.598653	0.549404	0.988035	Decidua	19_NK-cell-1
Mesd	22.2935	-0.420453	0.352653	-1.19226	0.23316	0.93179	Decidua	19_NK-cell-1
Zfand6	66.8012	-0.169945	0.199977	-0.849822	0.395424	0.974759	Decidua	19_NK-cell-1
Ctsc	67.0857	-0.0460618	0.223894	-0.20573	0.837002	0.988035	Decidua	19_NK-cell-1
Tmem135	11.083	-0.217956	0.488364	-0.446298	0.655382	0.988035	Decidua	19_NK-cell-1
Prss23	17.1731	0.234897	0.470247	0.499519	0.617414	0.988035	Decidua	19_NK-cell-1
Hikeshi	29.2449	-0.264194	0.304138	-0.868663	0.385031	0.971631	Decidua	19_NK-cell-1
Eed	18.2631	0.159802	0.38477	0.415318	0.677909	0.988035	Decidua	19_NK-cell-1
Picalm	64.376	0.563144	0.239007	2.35618	0.018464	0.410807	Decidua	19_NK-cell-1
Sytl2	37.0054	0.0243701	0.255499	0.0953825	0.924011	0.99281	Decidua	19_NK-cell-1
Crebzf	28.0984	0.1046	0.306219	0.341585	0.732663	0.988035	Decidua	19_NK-cell-1
Tmem126a	42.642	-0.148184	0.26023	-0.569434	0.569062	0.988035	Decidua	19_NK-cell-1
Pcf11	32.9836	0.269341	0.297415	0.905606	0.365144	0.965138	Decidua	19_NK-cell-1
4632427E13Rik	14.8274	0.642039	0.454592	1.41234	0.157849	0.889259	Decidua	19_NK-cell-1
Prcp	10.5571	0.165674	0.485939	0.340936	0.733152	0.988035	Decidua	19_NK-cell-1
Ndufc2	67.011	0.060908	0.195657	0.3113	0.755572	0.988035	Decidua	19_NK-cell-1
Aamdc	13.8203	-0.717583	0.437793	-1.63909	0.101194	0.803685	Decidua	19_NK-cell-1
Rsf1	44.5181	-0.0442953	0.271085	-0.1634	0.870204	0.988035	Decidua	19_NK-cell-1
Clns1a	28.0237	-0.124218	0.300153	-0.413851	0.678983	0.988035	Decidua	19_NK-cell-1
Capn5	12.0885	-0.863144	0.491518	-1.75608	0.0790752	0.744655	Decidua	19_NK-cell-1
Emsy	26.8911	0.180605	0.313693	0.575739	0.564792	0.988035	Decidua	19_NK-cell-1
Thap12	13.8795	0.217717	0.4294	0.507026	0.612136	0.988035	Decidua	19_NK-cell-1
Uvrag	26.2819	-0.295933	0.312754	-0.946215	0.344039	0.953172	Decidua	19_NK-cell-1
Serpinh1	28.5266	-0.661788	0.422985	-1.56456	0.117685	0.83223	Decidua	19_NK-cell-1
Rps3	417.779	-0.0657855	0.0912959	-0.720574	0.471171	0.985904	Decidua	19_NK-cell-1
Spcs2	115.472	0.0722576	0.166087	0.435058	0.66352	0.988035	Decidua	19_NK-cell-1
Pold3	16.6131	0.257015	0.416414	0.61721	0.537096	0.988035	Decidua	19_NK-cell-1
Pgm2l1	13.1511	-0.0750902	0.466207	-0.161066	0.872041	0.988035	Decidua	19_NK-cell-1
Ppme1	17.779	0.105959	0.398397	0.265964	0.790267	0.988035	Decidua	19_NK-cell-1
C2cd3	13.7301	0.607341	0.427646	1.4202	0.15555	0.883828	Decidua	19_NK-cell-1
Ucp2	107.723	-0.621464	0.168371	-3.69103	0.000223347	0.0205547	Decidua	19_NK-cell-1
Mrpl48	19.9109	-0.631121	0.35656	-1.77002	0.076723	0.73504	Decidua	19_NK-cell-1
Rab6a	33.1811	0.307371	0.276043	1.11349	0.265497	0.935192	Decidua	19_NK-cell-1
Fam168a	14.3637	-0.206089	0.427622	-0.481941	0.629848	0.988035	Decidua	19_NK-cell-1
Fchsd2	18.6076	0.309234	0.41907	0.737906	0.460571	0.985904	Decidua	19_NK-cell-1
Stard10	19.7841	-0.263434	0.359136	-0.733522	0.46324	0.985904	Decidua	19_NK-cell-1
Arap1	14.029	-0.0653657	0.450926	-0.144959	0.884743	0.988669	Decidua	19_NK-cell-1
Pde2a	41.1144	0.617446	0.255959	2.41228	0.0158529	0.374748	Decidua	19_NK-cell-1
Anapc15	13.068	0.0252642	0.428903	0.0589044	0.953028	0.994621	Decidua	19_NK-cell-1
Lamtor1	50.6987	-0.18406	0.226262	-0.813482	0.415942	0.978084	Decidua	19_NK-cell-1
Numa1	39.0106	0.0655511	0.266499	0.245971	0.805705	0.988035	Decidua	19_NK-cell-1
Rnf121	14.8187	-0.038176	0.408171	-0.0935294	0.925483	0.99281	Decidua	19_NK-cell-1
Nup98	37.0554	0.469461	0.280951	1.67097	0.0947273	0.790844	Decidua	19_NK-cell-1
Rhog	30.7297	0.26822	0.320923	0.835777	0.40328	0.976603	Decidua	19_NK-cell-1
Stim1	34.1492	0.224664	0.271266	0.828207	0.407553	0.977506	Decidua	19_NK-cell-1
Rrm1	15.6955	0.131279	0.423175	0.310224	0.75639	0.988035	Decidua	19_NK-cell-1
Hbb-bs	10.6532	2.24437	1.79176	1.25261	0.210348	0.927851	Decidua	19_NK-cell-1
Trim34a	15.0434	0.110261	0.429284	0.256849	0.797296	0.988035	Decidua	19_NK-cell-1
Trim5	11.3784	-0.369345	0.460389	-0.802245	0.422411	0.978084	Decidua	19_NK-cell-1
Trim12a	58.3342	0.222151	0.21846	1.0169	0.309203	0.942821	Decidua	19_NK-cell-1
Trim12c	29.7859	0.571874	0.349129	1.63801	0.101421	0.804215	Decidua	19_NK-cell-1
Trim30a	71.0674	1.15214	0.25412	4.53384	5.79218e-06	0.0014659	Decidua	19_NK-cell-1
Trim30d	24.2674	2.04952	0.427842	4.79036	1.66485e-06	0.000481537	Decidua	19_NK-cell-1
Cavin3	15.4102	-0.776355	0.914219	-0.8492	0.39577	0.974783	Decidua	19_NK-cell-1
Timm10b	61.7209	-0.152034	0.21544	-0.70569	0.480381	0.985904	Decidua	19_NK-cell-1
Rrp8	10.7351	-0.252127	0.532861	-0.473158	0.6361	0.988035	Decidua	19_NK-cell-1
Ilk	37.9018	-0.236307	0.28576	-0.826942	0.40827	0.977591	Decidua	19_NK-cell-1
Taf10	125.67	-0.119599	0.155772	-0.767785	0.442615	0.984121	Decidua	19_NK-cell-1
Tpp1	23.4769	-0.0997087	0.368788	-0.270369	0.786876	0.988035	Decidua	19_NK-cell-1
Mrpl17	34.0657	-0.248484	0.27918	-0.890048	0.37344	0.968812	Decidua	19_NK-cell-1
Gm4070	21.1672	0.849464	0.427638	1.98641	0.046988	0.613306	Decidua	19_NK-cell-1
Gvin1	10.7792	0.691101	0.56886	1.21489	0.224409	0.93179	Decidua	19_NK-cell-1
Eif3f	172.515	-0.0310486	0.143646	-0.216146	0.828874	0.988035	Decidua	19_NK-cell-1
Rpl27a	475.503	-0.121178	0.0874011	-1.38646	0.165607	0.889709	Decidua	19_NK-cell-1
Tmem9b	25.5934	0.0500023	0.309523	0.161547	0.871663	0.988035	Decidua	19_NK-cell-1
Dennd5a	10.2715	1.08698	0.521525	2.08423	0.0371389	0.55562	Decidua	19_NK-cell-1
Tmem41b	10.5881	0.178953	0.493702	0.362471	0.717	0.988035	Decidua	19_NK-cell-1
Ipo7	21.6418	0.606866	0.370229	1.63916	0.101179	0.803685	Decidua	19_NK-cell-1
Swap70	23.196	-0.110864	0.344677	-0.321648	0.74772	0.988035	Decidua	19_NK-cell-1
Ctr9	24.5841	0.17398	0.346356	0.502316	0.615445	0.988035	Decidua	19_NK-cell-1
Eif4g2	119.369	0.0533915	0.148604	0.359288	0.71938	0.988035	Decidua	19_NK-cell-1
Usp47	28.1141	0.265306	0.324078	0.818647	0.412988	0.978084	Decidua	19_NK-cell-1
Btbd10	11.6231	0.190568	0.465811	0.40911	0.682459	0.988035	Decidua	19_NK-cell-1
Far1	28.5973	0.0382831	0.309283	0.12378	0.901489	0.990315	Decidua	19_NK-cell-1
Spon1	12.4392	0.214515	0.52742	0.406725	0.68421	0.988035	Decidua	19_NK-cell-1
Rras2	19.3834	0.515865	0.383823	1.34402	0.178942	0.897807	Decidua	19_NK-cell-1
Copb1	36.0399	0.542108	0.297891	1.81982	0.0687869	0.717734	Decidua	19_NK-cell-1
Psma1	73.1258	0.0867841	0.196317	0.442062	0.658444	0.988035	Decidua	19_NK-cell-1
Pde3b	40.1392	-0.246619	0.279973	-0.880867	0.37839	0.971471	Decidua	19_NK-cell-1
1110004F10Rik	53.2048	-0.0879423	0.232615	-0.37806	0.705386	0.988035	Decidua	19_NK-cell-1
Rps13	431.543	-0.0799486	0.0909374	-0.879161	0.379314	0.971471	Decidua	19_NK-cell-1
Pik3c2a	14.6759	0.107213	0.476665	0.224924	0.822038	0.988035	Decidua	19_NK-cell-1
Nucb2	10.1576	-0.41898	0.581908	-0.720011	0.471518	0.985904	Decidua	19_NK-cell-1
Rps15a	485.721	-0.115249	0.0923071	-1.24854	0.211834	0.928843	Decidua	19_NK-cell-1
Arl6ip1	128.383	0.0731936	0.144137	0.507807	0.611589	0.988035	Decidua	19_NK-cell-1
Smg1	43.465	0.278021	0.286919	0.968987	0.332551	0.94838	Decidua	19_NK-cell-1
Gde1	18.1013	-0.125503	0.417636	-0.300508	0.76379	0.988035	Decidua	19_NK-cell-1
Vps35l	12.6603	-0.471767	0.437434	-1.07849	0.280817	0.937182	Decidua	19_NK-cell-1
Knop1	20.7253	-0.0374221	0.420276	-0.0890417	0.929049	0.993176	Decidua	19_NK-cell-1
Thumpd1	13.7577	0.0555813	0.456351	0.121795	0.903061	0.990315	Decidua	19_NK-cell-1
Tmem159	10.179	0.0605366	0.50399	0.120115	0.904392	0.990315	Decidua	19_NK-cell-1
Uqcrc2	55.2032	-0.0727498	0.214077	-0.33983	0.733985	0.988035	Decidua	19_NK-cell-1
Mosmo	33.3974	0.227759	0.272075	0.837119	0.402526	0.976603	Decidua	19_NK-cell-1
Eef2k	14.7432	-0.217167	0.405343	-0.535762	0.592123	0.988035	Decidua	19_NK-cell-1
Mettl9	22.9724	-0.0550195	0.362186	-0.151909	0.879259	0.988637	Decidua	19_NK-cell-1
Cog7	9.84986	0.0650777	0.632521	0.102886	0.918053	0.992588	Decidua	19_NK-cell-1
Ubfd1	20.9752	-0.135731	0.36401	-0.372878	0.709239	0.988035	Decidua	19_NK-cell-1
Ndufab1	66.8625	0.0223175	0.193062	0.115597	0.907972	0.991732	Decidua	19_NK-cell-1
Dctn5	10.9005	-0.98136	0.540215	-1.81661	0.0692771	0.718067	Decidua	19_NK-cell-1
Prkcb	32.659	-0.616345	0.287097	-2.14682	0.0318076	0.512465	Decidua	19_NK-cell-1
Rbbp6	48.4098	0.428462	0.243112	1.76241	0.0780005	0.740274	Decidua	19_NK-cell-1
Tnrc6a	30.9636	-0.117322	0.293012	-0.400399	0.688863	0.988035	Decidua	19_NK-cell-1
Arhgap17	47.505	-0.0888789	0.225226	-0.394622	0.693122	0.988035	Decidua	19_NK-cell-1
Lcmt1	17.0574	-0.767667	0.38911	-1.97288	0.0485089	0.624244	Decidua	19_NK-cell-1
Aqp8	13.0126	-1.73361	1.32397	-1.3094	0.190397	0.914208	Decidua	19_NK-cell-1
Nsmce1	27.3702	-0.223378	0.309854	-0.720914	0.470963	0.985904	Decidua	19_NK-cell-1
Il4ra	37.3129	0.0607288	0.258597	0.23484	0.814333	0.988035	Decidua	19_NK-cell-1
Il21r	17.9328	-0.559601	0.380218	-1.47179	0.141078	0.869934	Decidua	19_NK-cell-1
Gtf3c1	14.4202	0.0370623	0.443349	0.0835962	0.933377	0.993585	Decidua	19_NK-cell-1
D430042O09Rik	9.65932	0.234538	0.524218	0.447406	0.654582	0.988035	Decidua	19_NK-cell-1
Xpo6	18.1815	0.433718	0.409288	1.05969	0.289287	0.937182	Decidua	19_NK-cell-1
Lat	11.919	0.0585913	0.525512	0.111494	0.911225	0.992217	Decidua	19_NK-cell-1
Sh2b1	17.5425	0.262804	0.396945	0.662066	0.507929	0.988035	Decidua	19_NK-cell-1
Tufm	13.0319	-0.283383	0.433417	-0.653835	0.513218	0.988035	Decidua	19_NK-cell-1
Atxn2l	27.0026	0.181507	0.31596	0.574463	0.565654	0.988035	Decidua	19_NK-cell-1
Eif3c	117.355	0.0332906	0.153798	0.216457	0.828631	0.988035	Decidua	19_NK-cell-1
Cln3	16.1471	-0.470971	0.39787	-1.18373	0.23652	0.93179	Decidua	19_NK-cell-1
Apobr	17.5081	0.085682	0.394494	0.217195	0.828057	0.988035	Decidua	19_NK-cell-1
Nupr1	22.7678	0.652057	0.450614	1.44704	0.147886	0.878062	Decidua	19_NK-cell-1
Sgf29	12.5344	-0.797147	0.459446	-1.73502	0.0827377	0.767599	Decidua	19_NK-cell-1
Bola2	66.3491	-0.240192	0.213262	-1.12627	0.26005	0.93179	Decidua	19_NK-cell-1
Coro1a	198.017	0.0291172	0.143815	0.202462	0.839555	0.988035	Decidua	19_NK-cell-1
Mapk3	22.6751	-0.169611	0.323932	-0.5236	0.600557	0.988035	Decidua	19_NK-cell-1
Ypel3	51.9725	-0.674058	0.237154	-2.84229	0.00447914	0.16691	Decidua	19_NK-cell-1
Ppp4c	38.979	-0.119242	0.248448	-0.479947	0.631265	0.988035	Decidua	19_NK-cell-1
Aldoa	146.743	-0.0416377	0.138358	-0.300941	0.763459	0.988035	Decidua	19_NK-cell-1
Ino80e	17.4598	0.0667659	0.390037	0.171178	0.864084	0.988035	Decidua	19_NK-cell-1
Taok2	15.1402	-0.119638	0.408713	-0.292719	0.769737	0.988035	Decidua	19_NK-cell-1
Tmem219	21.2665	0.0732208	0.382108	0.191623	0.848037	0.988035	Decidua	19_NK-cell-1
Cdipt	20.6455	0.37639	0.349569	1.07672	0.281603	0.937182	Decidua	19_NK-cell-1
Mvp	26.8785	0.740992	0.340613	2.17546	0.0295954	0.499274	Decidua	19_NK-cell-1
Maz	23.4985	-0.129272	0.343148	-0.376724	0.706379	0.988035	Decidua	19_NK-cell-1
AI467606	11.8157	0.265569	0.486047	0.546386	0.584801	0.988035	Decidua	19_NK-cell-1
Spn	54.9214	0.0215169	0.228135	0.0943164	0.924858	0.99281	Decidua	19_NK-cell-1
Cd2bp2	25.2782	-0.114162	0.327222	-0.348883	0.727177	0.988035	Decidua	19_NK-cell-1
Tbc1d10b	14.7012	-0.0593694	0.433398	-0.136986	0.891042	0.989116	Decidua	19_NK-cell-1
2022-09-01	114.621	-0.00981352	0.15233	-0.0644229	0.948633	0.994621	Decidua	19_NK-cell-1
Zfp771	14.2777	-0.16116	0.476844	-0.337973	0.735384	0.988035	Decidua	19_NK-cell-1
Dctpp1	17.0858	0.310059	0.383555	0.80838	0.418872	0.978084	Decidua	19_NK-cell-1
Sephs2	28.3309	-0.228038	0.306039	-0.745127	0.456195	0.985904	Decidua	19_NK-cell-1
Itgal	102.585	0.150941	0.168064	0.898116	0.369124	0.96851	Decidua	19_NK-cell-1
Prr14	16.1597	-0.00555965	0.463018	-0.0120074	0.99042	0.996224	Decidua	19_NK-cell-1
Fbrs	14.2999	-0.587102	0.445321	-1.31838	0.187377	0.906337	Decidua	19_NK-cell-1
Srcap	19.1908	-0.107527	0.378034	-0.284438	0.776075	0.988035	Decidua	19_NK-cell-1
Phkg2	20.1104	-0.115633	0.37048	-0.312117	0.754952	0.988035	Decidua	19_NK-cell-1
Bcl7c	43.7822	0.271478	0.241105	1.12597	0.260177	0.93179	Decidua	19_NK-cell-1
Orai3	12.1232	-0.186078	0.444371	-0.418745	0.675402	0.988035	Decidua	19_NK-cell-1
Stx4a	28.2099	0.436661	0.311944	1.39981	0.161571	0.889709	Decidua	19_NK-cell-1
Zfp646	15.6769	-0.517449	0.444609	-1.16383	0.244493	0.93179	Decidua	19_NK-cell-1
Vkorc1	13.9814	-0.420743	0.449236	-0.936574	0.348978	0.954491	Decidua	19_NK-cell-1
Bckdk	9.6666	-0.145855	0.532571	-0.273869	0.784185	0.988035	Decidua	19_NK-cell-1
Fus	114.083	0.208917	0.167987	1.24365	0.213627	0.928843	Decidua	19_NK-cell-1
Pycard	85.4183	-0.196346	0.191308	-1.02634	0.304732	0.941887	Decidua	19_NK-cell-1
Itgam	25.9723	0.552751	0.382931	1.44347	0.148888	0.878927	Decidua	19_NK-cell-1
Itgax	40.3587	-0.848303	0.278548	-3.04544	0.00232339	0.103009	Decidua	19_NK-cell-1
Tial1	22.154	0.214718	0.345462	0.621539	0.534245	0.988035	Decidua	19_NK-cell-1
Mcmbp	22.6167	0.49583	0.353547	1.40244	0.160783	0.889709	Decidua	19_NK-cell-1
Sec23ip	9.84198	0.338872	0.532751	0.636079	0.524725	0.988035	Decidua	19_NK-cell-1
Ate1	22.9558	-0.370034	0.397736	-0.930351	0.352189	0.955426	Decidua	19_NK-cell-1
Nsmce4a	44.9649	0.316072	0.245851	1.28562	0.198574	0.919956	Decidua	19_NK-cell-1
Plekha1	13.4675	0.319085	0.430929	0.740459	0.459022	0.985904	Decidua	19_NK-cell-1
Cuzd1	65.0355	-0.324178	1.20061	-0.27001	0.787153	0.988035	Decidua	19_NK-cell-1
Pstk	11.7475	-0.774653	0.485027	-1.59713	0.110236	0.83223	Decidua	19_NK-cell-1
Ikzf5	10.2015	0.178506	0.506548	0.352398	0.72454	0.988035	Decidua	19_NK-cell-1
Bub3	43.5432	0.0928427	0.238946	0.388551	0.697608	0.988035	Decidua	19_NK-cell-1
Oat	28.032	-0.424267	0.328861	-1.29011	0.197012	0.919956	Decidua	19_NK-cell-1
Fam53b	26.4215	0.0865911	0.339945	0.254721	0.798938	0.988035	Decidua	19_NK-cell-1
Abraxas2	14.5401	-0.729072	0.428473	-1.70156	0.0888381	0.785644	Decidua	19_NK-cell-1
Zranb1	27.7619	0.268834	0.318873	0.843075	0.399186	0.976008	Decidua	19_NK-cell-1
Ctbp2	10.5277	0.241321	0.532211	0.453431	0.650238	0.988035	Decidua	19_NK-cell-1
Bccip	28.3342	-0.156699	0.296326	-0.528807	0.59694	0.988035	Decidua	19_NK-cell-1
Ptpre	42.2117	0.337826	0.26232	1.28784	0.197802	0.919956	Decidua	19_NK-cell-1
Glrx3	61.3031	-0.0338606	0.215757	-0.156939	0.875293	0.988035	Decidua	19_NK-cell-1
Ppp2r2d	22.6023	0.396544	0.370857	1.06927	0.28495	0.937182	Decidua	19_NK-cell-1
Bnip3	12.2235	-0.0840337	0.458857	-0.183137	0.854691	0.988035	Decidua	19_NK-cell-1
Stk32c	10.0487	-0.27551	0.521193	-0.528613	0.597074	0.988035	Decidua	19_NK-cell-1
Adam8	12.5511	-0.233078	0.476258	-0.489395	0.624562	0.988035	Decidua	19_NK-cell-1
Tubgcp2	26.8017	-0.814191	0.359424	-2.26527	0.0234963	0.455963	Decidua	19_NK-cell-1
Zfp511	18.8566	-0.624103	0.368268	-1.6947	0.090133	0.788268	Decidua	19_NK-cell-1
Prap1	296.022	-0.155815	0.699085	-0.222885	0.823625	0.988035	Decidua	19_NK-cell-1
Fuom	16.9485	0.77464	1.09051	0.710348	0.477488	0.985904	Decidua	19_NK-cell-1
Echs1	18.7526	-0.359718	0.379237	-0.948529	0.34286	0.953172	Decidua	19_NK-cell-1
Bet1l	22.9831	-0.0227027	0.333164	-0.0681428	0.945672	0.994479	Decidua	19_NK-cell-1
Ric8a	23.329	-0.271471	0.342963	-0.791546	0.428625	0.978084	Decidua	19_NK-cell-1
Sirt3	16.6382	-0.334382	0.381866	-0.875654	0.381218	0.971471	Decidua	19_NK-cell-1
Psmd13	53.8986	-0.176384	0.232299	-0.759298	0.447675	0.985904	Decidua	19_NK-cell-1
Ifitm2	41.8462	0.182189	0.330942	0.550514	0.581967	0.988035	Decidua	19_NK-cell-1
Ifitm3	74.824	0.545209	0.28921	1.88517	0.0594069	0.675725	Decidua	19_NK-cell-1
Pkp3	37.6509	-0.314874	0.267415	-1.17747	0.239007	0.93179	Decidua	19_NK-cell-1
Sigirr	20.3935	0.136524	0.348837	0.391369	0.695525	0.988035	Decidua	19_NK-cell-1
Rnh1	67.1843	0.150937	0.208612	0.723529	0.469355	0.985904	Decidua	19_NK-cell-1
Hras	35.6934	0.0690922	0.269764	0.256121	0.797857	0.988035	Decidua	19_NK-cell-1
Phrf1	18.0224	0.0572385	0.380133	0.150575	0.880311	0.988669	Decidua	19_NK-cell-1
Irf7	33.9569	1.50176	0.336656	4.46081	8.16517e-06	0.00165318	Decidua	19_NK-cell-1
Sct	11.7903	0.212818	1.10285	0.192971	0.846981	0.988035	Decidua	19_NK-cell-1
Taldo1	86.624	-0.0482966	0.180221	-0.267986	0.78871	0.988035	Decidua	19_NK-cell-1
Gatd1	16.3101	-0.090491	0.402363	-0.224899	0.822058	0.988035	Decidua	19_NK-cell-1
Rplp2	374.645	-0.100631	0.10632	-0.946498	0.343894	0.953172	Decidua	19_NK-cell-1
Pnpla2	24.2966	0.25059	0.324593	0.772013	0.440107	0.981546	Decidua	19_NK-cell-1
Cd151	11.8739	-0.011287	0.545288	-0.0206991	0.983486	0.995411	Decidua	19_NK-cell-1
Polr2l	13.4558	-0.163521	0.450764	-0.362764	0.716781	0.988035	Decidua	19_NK-cell-1
Ap2a2	19.3324	-0.00895255	0.356362	-0.0251221	0.979958	0.995411	Decidua	19_NK-cell-1
Mob2	18.8126	-0.197004	0.373555	-0.527375	0.597933	0.988035	Decidua	19_NK-cell-1
Ifitm10	24.1941	-0.871879	0.329052	-2.64967	0.00805701	0.244691	Decidua	19_NK-cell-1
Ctsd	190.076	-0.254837	0.137749	-1.85001	0.0643118	0.703304	Decidua	19_NK-cell-1
Lsp1	113.783	-0.205847	0.155919	-1.32022	0.186761	0.905336	Decidua	19_NK-cell-1
Mrpl23	67.3957	-0.0135014	0.199264	-0.0677563	0.94598	0.994479	Decidua	19_NK-cell-1
Tspan32	14.7901	-0.0654225	0.480029	-0.136289	0.891593	0.989116	Decidua	19_NK-cell-1
Cd81	38.1327	-0.466488	0.643508	-0.724915	0.468504	0.985904	Decidua	19_NK-cell-1
Kcnq1ot1	47.6028	0.434564	0.261567	1.66139	0.0966355	0.790844	Decidua	19_NK-cell-1
Nap1l4	42.6399	0.151018	0.258215	0.584853	0.558646	0.988035	Decidua	19_NK-cell-1
Cars	10.4569	0.794089	0.515009	1.54189	0.1231	0.83223	Decidua	19_NK-cell-1
Ppfia1	18.1604	-0.128756	0.382073	-0.336993	0.736122	0.988035	Decidua	19_NK-cell-1
Arhgef18	25.4308	0.567902	0.335454	1.69294	0.0904674	0.788268	Decidua	19_NK-cell-1
Xab2	10.3491	0.504508	0.499707	1.00961	0.312683	0.943114	Decidua	19_NK-cell-1
Pet100	30.0135	-0.10169	0.304653	-0.33379	0.738538	0.988035	Decidua	19_NK-cell-1
Stxbp2	23.6899	-0.226539	0.355985	-0.636371	0.524535	0.988035	Decidua	19_NK-cell-1
Trappc5	23.5652	-0.191107	0.345479	-0.553166	0.58015	0.988035	Decidua	19_NK-cell-1
Map2k7	15.8382	-0.111923	0.399189	-0.280375	0.77919	0.988035	Decidua	19_NK-cell-1
Timm44	14.9449	-0.148619	0.414642	-0.358427	0.720024	0.988035	Decidua	19_NK-cell-1
Elavl1	44.5387	0.232057	0.245192	0.94643	0.343929	0.953172	Decidua	19_NK-cell-1
Cers4	24.9722	-0.570294	0.333746	-1.70877	0.087494	0.781493	Decidua	19_NK-cell-1
Arglu1	80.5282	0.0629434	0.183384	0.343232	0.731424	0.988035	Decidua	19_NK-cell-1
Irs2	16.9007	1.09151	0.471588	2.31455	0.0206378	0.428064	Decidua	19_NK-cell-1
Col4a1	21.197	0.0855973	0.516544	0.165711	0.868384	0.988035	Decidua	19_NK-cell-1
Rab20	16.266	0.388859	0.414342	0.938499	0.347988	0.954491	Decidua	19_NK-cell-1
Naxd	23.318	-0.0722179	0.344074	-0.209891	0.833753	0.988035	Decidua	19_NK-cell-1
Cars2	13.2326	-0.923548	0.42126	-2.19235	0.0283545	0.493463	Decidua	19_NK-cell-1
Ing1	35.4587	-0.185893	0.27119	-0.685471	0.493047	0.986424	Decidua	19_NK-cell-1
Ankrd10	32.135	0.349539	0.294329	1.18758	0.234999	0.93179	Decidua	19_NK-cell-1
Arhgef7	14.8985	0.288471	0.433303	0.665749	0.505572	0.988035	Decidua	19_NK-cell-1
Tubgcp3	10.2647	-0.0940595	0.527446	-0.17833	0.858464	0.988035	Decidua	19_NK-cell-1
Lamp1	83.1401	-0.209562	0.195257	-1.07326	0.283153	0.937182	Decidua	19_NK-cell-1
Gas6	10.0488	-0.649107	0.615932	-1.05386	0.291946	0.938151	Decidua	19_NK-cell-1
Rasa3	23.9349	0.365635	0.372423	0.981774	0.326211	0.94838	Decidua	19_NK-cell-1
Upf3a	21.3576	-0.462196	0.335755	-1.37659	0.168641	0.889709	Decidua	19_NK-cell-1
Kbtbd11	20.1576	-0.2108	0.432065	-0.487888	0.625629	0.988035	Decidua	19_NK-cell-1
Agpat5	18.6794	0.216022	0.360876	0.598605	0.549436	0.988035	Decidua	19_NK-cell-1
Vps36	42.7737	0.191624	0.253288	0.756547	0.449321	0.985904	Decidua	19_NK-cell-1
Smim19	14.835	-0.558814	0.442192	-1.26374	0.206325	0.924257	Decidua	19_NK-cell-1
Vdac3	54.2145	-0.103032	0.218006	-0.472611	0.636491	0.988035	Decidua	19_NK-cell-1
Polb	18.6389	-0.148344	0.367586	-0.403562	0.686535	0.988035	Decidua	19_NK-cell-1
Ikbkb	42.7021	-0.371369	0.239458	-1.55088	0.120931	0.83223	Decidua	19_NK-cell-1
Kat6a	37.5641	0.381806	0.315725	1.2093	0.226549	0.93179	Decidua	19_NK-cell-1
Gpat4	10.8833	0.837467	0.500347	1.67377	0.0941751	0.790844	Decidua	19_NK-cell-1
Gins4	13.7309	0.242994	0.448343	0.541981	0.587832	0.988035	Decidua	19_NK-cell-1
Golga7	46.5652	0.107444	0.244954	0.43863	0.66093	0.988035	Decidua	19_NK-cell-1
Tm2d2	21.9525	-0.0820034	0.378011	-0.216934	0.82826	0.988035	Decidua	19_NK-cell-1
Plekha2	40.2531	0.706476	0.307565	2.29699	0.0216191	0.435305	Decidua	19_NK-cell-1
5830408C22Rik	13.008	0.695511	0.444203	1.56575	0.117408	0.83223	Decidua	19_NK-cell-1
Tacc1	76.7196	0.182948	0.188553	0.970273	0.331911	0.94838	Decidua	19_NK-cell-1
Nsd3	110.649	0.448729	0.172448	2.60211	0.00926518	0.269822	Decidua	19_NK-cell-1
Ddhd2	19.7363	-0.128689	0.406955	-0.316223	0.751833	0.988035	Decidua	19_NK-cell-1
Bag4	13.3359	0.324885	0.461026	0.7047	0.480997	0.985904	Decidua	19_NK-cell-1
Lsm1	35.4452	-0.201463	0.270419	-0.745002	0.456271	0.985904	Decidua	19_NK-cell-1
Ash2l	18.9481	-0.0603834	0.360967	-0.167282	0.867148	0.988035	Decidua	19_NK-cell-1
Hgsnat	15.7162	0.161393	0.395036	0.408552	0.682869	0.988035	Decidua	19_NK-cell-1
Fnta	15.07	-0.0569062	0.407173	-0.139759	0.88885	0.989116	Decidua	19_NK-cell-1
Hook3	46.1189	-0.0356674	0.237577	-0.15013	0.880662	0.988669	Decidua	19_NK-cell-1
Zfp703	11.5863	-0.094012	0.548438	-0.171418	0.863895	0.988035	Decidua	19_NK-cell-1
Plpbp	19.7833	-0.244087	0.372728	-0.654867	0.512553	0.988035	Decidua	19_NK-cell-1
Eif4ebp1	31.1696	-0.305449	0.288968	-1.05703	0.290496	0.937182	Decidua	19_NK-cell-1
Mak16	28.7089	0.222252	0.307057	0.723813	0.469181	0.985904	Decidua	19_NK-cell-1
Wrn	20.1516	-0.207062	0.355541	-0.582386	0.560307	0.988035	Decidua	19_NK-cell-1
Ppp2cb	15.9488	-0.0943458	0.390948	-0.241326	0.809303	0.988035	Decidua	19_NK-cell-1
Ubxn8	11.6949	-0.980962	0.492118	-1.99335	0.0462235	0.607709	Decidua	19_NK-cell-1
Gsr	16.5694	-0.0408162	0.421697	-0.0967906	0.922893	0.99281	Decidua	19_NK-cell-1
Gtf2e2	12.075	0.05677	0.479347	0.118432	0.905725	0.990703	Decidua	19_NK-cell-1
Rbpms	58.4581	-0.130657	0.22394	-0.583449	0.559591	0.988035	Decidua	19_NK-cell-1
Dctn6	25.9766	-0.252729	0.336003	-0.752164	0.451952	0.985904	Decidua	19_NK-cell-1
Leprotl1	94.5211	-0.157447	0.16724	-0.941442	0.346479	0.954491	Decidua	19_NK-cell-1
Saraf	90.1554	-0.286674	0.180765	-1.58589	0.112763	0.83223	Decidua	19_NK-cell-1
Ppp1r3b	14.7518	0.385257	0.463504	0.831184	0.40587	0.977506	Decidua	19_NK-cell-1
Eri1	27.1033	-0.252153	0.335826	-0.750843	0.452747	0.985904	Decidua	19_NK-cell-1
Tusc3	23.2937	-0.0743252	0.351	-0.211753	0.8323	0.988035	Decidua	19_NK-cell-1
Cnot7	16.8086	0.278311	0.38063	0.731185	0.464666	0.985904	Decidua	19_NK-cell-1
Vps37a	22.0114	0.253082	0.372207	0.67995	0.496536	0.987179	Decidua	19_NK-cell-1
Pcm1	35.0297	-0.345688	0.288858	-1.19674	0.231408	0.93179	Decidua	19_NK-cell-1
Asah1	14.1	-0.696917	0.405122	-1.72026	0.0853843	0.778715	Decidua	19_NK-cell-1
Frg1	43.2746	0.0663172	0.248848	0.266497	0.789856	0.988035	Decidua	19_NK-cell-1
Ufsp2	15.1918	-0.0925699	0.401588	-0.23051	0.817696	0.988035	Decidua	19_NK-cell-1
Cfap97	14.4014	-0.284783	0.452039	-0.629996	0.528697	0.988035	Decidua	19_NK-cell-1
Slc25a4	73.5777	-0.534117	0.216111	-2.4715	0.0134549	0.340715	Decidua	19_NK-cell-1
Casp3	30.8184	0.428059	0.299624	1.42865	0.153104	0.882307	Decidua	19_NK-cell-1
Irf2	59.8882	0.0596871	0.215006	0.277607	0.781314	0.988035	Decidua	19_NK-cell-1
Rwdd4a	16.429	0.322717	0.399361	0.808083	0.419043	0.978084	Decidua	19_NK-cell-1
Ing2	22.9641	0.342028	0.340347	1.00494	0.314927	0.943114	Decidua	19_NK-cell-1
Cdkn2aip	19.322	0.123951	0.388693	0.318892	0.749808	0.988035	Decidua	19_NK-cell-1
Aga	14.9094	0.0136151	0.447399	0.0304317	0.975723	0.995411	Decidua	19_NK-cell-1
Spcs3	30.4976	-0.000565965	0.288737	-0.00196014	0.998436	0.998973	Decidua	19_NK-cell-1
Fbxo8	14.2075	0.0379733	0.423598	0.0896447	0.92857	0.993176	Decidua	19_NK-cell-1
Hmgb2	117.283	-0.119439	0.175019	-0.682432	0.494966	0.987179	Decidua	19_NK-cell-1
Galnt7	19.7156	-0.28792	0.362842	-0.793515	0.427478	0.978084	Decidua	19_NK-cell-1
Hpf1	34.1465	0.301143	0.271065	1.11096	0.266585	0.935192	Decidua	19_NK-cell-1
Clcn3	35.189	-0.0121049	0.263809	-0.0458853	0.963402	0.995411	Decidua	19_NK-cell-1
Palld	13.0027	-0.655707	0.596817	-1.09867	0.271911	0.935266	Decidua	19_NK-cell-1
Ddx60	11.1637	0.0128166	0.526642	0.0243364	0.980584	0.995411	Decidua	19_NK-cell-1
Cpe	21.2108	-0.454852	0.475387	-0.956804	0.338666	0.950582	Decidua	19_NK-cell-1
Tmem192	18.9969	0.0592436	0.375211	0.157894	0.87454	0.988035	Decidua	19_NK-cell-1
Ints10	9.94944	0.335432	0.533258	0.629024	0.529334	0.988035	Decidua	19_NK-cell-1
Lpl	9.6363	-1.05326	0.623057	-1.69048	0.0909366	0.788268	Decidua	19_NK-cell-1
Atp6v1b2	26.8193	0.0519545	0.316456	0.164176	0.869592	0.988035	Decidua	19_NK-cell-1
Zfp869	17.4942	0.289006	0.418658	0.690317	0.489995	0.986424	Decidua	19_NK-cell-1
Atp13a1	13.9414	0.400539	0.483432	0.828533	0.407369	0.977506	Decidua	19_NK-cell-1
Gmip	20.5973	-0.553086	0.375969	-1.47109	0.141266	0.869934	Decidua	19_NK-cell-1
Ndufa13	176.82	-0.00841331	0.141507	-0.0594549	0.95259	0.994621	Decidua	19_NK-cell-1
Gatad2a	51.0181	0.0895247	0.238763	0.374952	0.707696	0.988035	Decidua	19_NK-cell-1
Mau2	27.7717	0.578362	0.33798	1.71123	0.0870387	0.780706	Decidua	19_NK-cell-1
Nr2c2ap	10.2062	0.0744944	0.505853	0.147265	0.882923	0.988669	Decidua	19_NK-cell-1
Borcs8	32.9756	-0.584068	0.284675	-2.0517	0.0401985	0.574841	Decidua	19_NK-cell-1
Ddx49	13.2905	0.0772901	0.447443	0.172737	0.862858	0.988035	Decidua	19_NK-cell-1
Cope	68.9292	0.0886588	0.204157	0.434269	0.664093	0.988035	Decidua	19_NK-cell-1
Upf1	33.9336	-0.359588	0.265993	-1.35187	0.176417	0.894626	Decidua	19_NK-cell-1
Rex1bd	47.0717	-0.575343	0.232754	-2.47189	0.0134399	0.340715	Decidua	19_NK-cell-1
Uba52	35.6497	-0.716798	0.36722	-1.95196	0.050943	0.637712	Decidua	19_NK-cell-1
Kxd1	40.2479	-0.238566	0.259914	-0.917866	0.358689	0.959031	Decidua	19_NK-cell-1
Fkbp8	61.9843	-0.0569601	0.21697	-0.262526	0.792916	0.988035	Decidua	19_NK-cell-1
Isyna1	23.6088	0.284529	0.402444	0.707003	0.479565	0.985904	Decidua	19_NK-cell-1
Ssbp4	42.3403	-0.06251	0.258882	-0.241461	0.809198	0.988035	Decidua	19_NK-cell-1
Lsm4	81.0216	0.0638954	0.178673	0.357611	0.720635	0.988035	Decidua	19_NK-cell-1
Jund	220.897	0.110604	0.116552	0.948965	0.342638	0.953172	Decidua	19_NK-cell-1
Mpv17l2	17.7901	-0.914621	0.37	-2.47195	0.0134379	0.340715	Decidua	19_NK-cell-1
Ifi30	14.9346	-0.567964	0.407179	-1.39487	0.163054	0.889709	Decidua	19_NK-cell-1
Mast3	18.8772	-0.72289	0.362542	-1.99395	0.0461575	0.607709	Decidua	19_NK-cell-1
Il12rb1	10.4313	0.6948	0.524224	1.32539	0.185042	0.905035	Decidua	19_NK-cell-1
Ccdc124	41.2972	0.17318	0.267322	0.647831	0.517094	0.988035	Decidua	19_NK-cell-1
Rpl18a	451.868	-0.11193	0.0893041	-1.25336	0.210074	0.927851	Decidua	19_NK-cell-1
Map1s	12.132	-0.103448	0.457921	-0.225909	0.821273	0.988035	Decidua	19_NK-cell-1
Haus8	12.9865	-0.184801	0.470621	-0.392676	0.694559	0.988035	Decidua	19_NK-cell-1
Myo9b	21.5918	-0.316613	0.34086	-0.928864	0.352959	0.956233	Decidua	19_NK-cell-1
Use1	79.2717	-0.15485	0.195295	-0.792901	0.427835	0.978084	Decidua	19_NK-cell-1
Ocel1	11.3062	-0.267579	0.490056	-0.546017	0.585054	0.988035	Decidua	19_NK-cell-1
Babam1	21.7458	0.292906	0.356857	0.820793	0.411764	0.978084	Decidua	19_NK-cell-1
Abhd8	10.2962	-0.0264866	0.609491	-0.0434568	0.965337	0.995411	Decidua	19_NK-cell-1
Mrpl34	46.0894	-0.167799	0.241374	-0.695184	0.48694	0.985904	Decidua	19_NK-cell-1
Dda1	36.8332	0.0421183	0.26973	0.15615	0.875915	0.988035	Decidua	19_NK-cell-1
Bst2	102.192	0.94264	0.211095	4.46547	7.9892e-06	0.00165318	Decidua	19_NK-cell-1
Mvb12a	38.9268	0.221489	0.271981	0.814353	0.415443	0.978084	Decidua	19_NK-cell-1
Pgls	80.5393	-0.288286	0.190707	-1.51167	0.130617	0.850579	Decidua	19_NK-cell-1
Colgalt1	33.9092	0.163544	0.273127	0.598782	0.549318	0.988035	Decidua	19_NK-cell-1
Jak3	9.75774	0.702595	0.522365	1.34503	0.178616	0.897807	Decidua	19_NK-cell-1
Fcho1	19.252	-0.217151	0.374869	-0.579271	0.562406	0.988035	Decidua	19_NK-cell-1
Tpm4	129.498	0.363383	0.160208	2.2682	0.0233171	0.455396	Decidua	19_NK-cell-1
Rab8a	71.3277	0.0960392	0.189857	0.505851	0.612961	0.988035	Decidua	19_NK-cell-1
Fam32a	44.0944	-0.218484	0.246271	-0.887169	0.374988	0.968812	Decidua	19_NK-cell-1
Ap1m1	14.783	0.0696059	0.404725	0.171983	0.863451	0.988035	Decidua	19_NK-cell-1
Klf2	65.9835	0.0686216	0.208908	0.328478	0.742551	0.988035	Decidua	19_NK-cell-1
Eps15l1	10.9369	-0.223612	0.483313	-0.462665	0.643605	0.988035	Decidua	19_NK-cell-1
Slc35e1	11.7999	-0.0324425	0.483363	-0.0671182	0.946488	0.994479	Decidua	19_NK-cell-1
Smim7	22.7556	0.340817	0.354549	0.961269	0.336417	0.94838	Decidua	19_NK-cell-1
Sin3b	72.3792	0.034741	0.219776	0.158074	0.874398	0.988035	Decidua	19_NK-cell-1
Hmgxb4	10.3953	-0.269148	0.521367	-0.516236	0.60569	0.988035	Decidua	19_NK-cell-1
Arhgap10	16.3798	-0.483318	0.40542	-1.19214	0.233205	0.93179	Decidua	19_NK-cell-1
Rbmxl1	14.5819	0.242927	0.423306	0.573879	0.56605	0.988035	Decidua	19_NK-cell-1
Lsm6	59.8597	0.117625	0.239628	0.490863	0.623523	0.988035	Decidua	19_NK-cell-1
Otud4	23.8528	0.372187	0.335403	1.10967	0.267141	0.935192	Decidua	19_NK-cell-1
Abce1	27.2273	0.389478	0.320281	1.21605	0.223966	0.93179	Decidua	19_NK-cell-1
Anapc10	15.9223	-0.225278	0.398806	-0.564882	0.572154	0.988035	Decidua	19_NK-cell-1
Smarca5	72.4226	0.387348	0.203177	1.90646	0.0565909	0.657781	Decidua	19_NK-cell-1
Usp38	19.3686	0.49759	0.398882	1.24746	0.212229	0.928843	Decidua	19_NK-cell-1
Inpp4b	36.6033	-0.709295	0.279453	-2.53815	0.0111439	0.310497	Decidua	19_NK-cell-1
Zfp330	22.0196	0.0778503	0.342769	0.227121	0.820329	0.988035	Decidua	19_NK-cell-1
Scoc	10.2302	-0.475668	0.516021	-0.9218	0.356633	0.958682	Decidua	19_NK-cell-1
Ndufb7	130.064	0.0106549	0.152253	0.0699815	0.944208	0.994479	Decidua	19_NK-cell-1
Tecr	60.9633	-0.674915	0.220191	-3.06513	0.00217574	0.0986229	Decidua	19_NK-cell-1
Dnajb1	56.9406	-0.543338	0.220332	-2.466	0.0136632	0.344359	Decidua	19_NK-cell-1
Gipc1	15.2779	-0.0633334	0.437896	-0.144631	0.885002	0.988669	Decidua	19_NK-cell-1
Pkn1	41.0399	0.0438333	0.255967	0.171246	0.86403	0.988035	Decidua	19_NK-cell-1
Ddx39	31.2005	0.210312	0.307886	0.683085	0.494553	0.987179	Decidua	19_NK-cell-1
Adgre5	84.548	0.134488	0.177847	0.756197	0.449531	0.985904	Decidua	19_NK-cell-1
Il27ra	15.2114	-0.034692	0.431279	-0.0804398	0.935887	0.99364	Decidua	19_NK-cell-1
Dcaf15	10.4499	0.273627	0.495388	0.55235	0.580709	0.988035	Decidua	19_NK-cell-1
Gm26532	29.2496	0.595424	0.348068	1.71065	0.087145	0.780706	Decidua	19_NK-cell-1
D8Ertd738e	112.325	0.0685638	0.155034	0.44225	0.658308	0.988035	Decidua	19_NK-cell-1
Mri1	25.2314	-0.607678	0.309801	-1.96151	0.0498195	0.633062	Decidua	19_NK-cell-1
Ier2	105.811	0.389407	0.177711	2.19124	0.0284346	0.493463	Decidua	19_NK-cell-1
Nacc1	11.5088	0.771889	0.483327	1.59703	0.110258	0.83223	Decidua	19_NK-cell-1
Trmt1	14.1859	-0.00480605	0.433631	-0.0110833	0.991157	0.996481	Decidua	19_NK-cell-1
Gadd45gip1	34.3432	-0.0652171	0.290144	-0.224775	0.822154	0.988035	Decidua	19_NK-cell-1
Rad23a	22.4339	-0.172683	0.344757	-0.500883	0.616453	0.988035	Decidua	19_NK-cell-1
Calr	188.465	0.189991	0.137952	1.37722	0.168443	0.889709	Decidua	19_NK-cell-1
Farsa	18.7593	0.343405	0.373502	0.91942	0.357876	0.958682	Decidua	19_NK-cell-1
Syce2	11.2596	-0.0650436	0.470802	-0.138155	0.890118	0.989116	Decidua	19_NK-cell-1
Dnase2a	10.5468	-0.479772	0.499345	-0.960802	0.336652	0.94838	Decidua	19_NK-cell-1
Rnaseh2a	12.2368	-0.146877	0.501289	-0.292999	0.769523	0.988035	Decidua	19_NK-cell-1
Prdx2	89.02	-0.307899	0.190886	-1.613	0.106744	0.822249	Decidua	19_NK-cell-1
Junb	227.789	0.169768	0.129429	1.31167	0.189631	0.912695	Decidua	19_NK-cell-1
Asna1	12.7585	-0.294908	0.441489	-0.667986	0.504143	0.988035	Decidua	19_NK-cell-1
Trir	97.4597	0.0559257	0.175711	0.318283	0.75027	0.988035	Decidua	19_NK-cell-1
Dhps	27.3866	0.0177401	0.299345	0.0592632	0.952742	0.994621	Decidua	19_NK-cell-1
Wdr83os	56.5768	0.0842049	0.233804	0.360151	0.718734	0.988035	Decidua	19_NK-cell-1
Man2b1	37.9953	-0.180102	0.262268	-0.68671	0.492265	0.986424	Decidua	19_NK-cell-1
Vps35	32.991	-0.0100175	0.276389	-0.0362443	0.971088	0.995411	Decidua	19_NK-cell-1
Orc6	10.6795	-0.451732	0.475621	-0.949772	0.342228	0.953172	Decidua	19_NK-cell-1
4921524J17Rik	25.8158	-0.127752	0.334752	-0.381633	0.702733	0.988035	Decidua	19_NK-cell-1
Dnaja2	62.4165	0.303244	0.211117	1.43638	0.150894	0.881908	Decidua	19_NK-cell-1
Itfg1	18.7002	0.162882	0.380996	0.427516	0.669003	0.988035	Decidua	19_NK-cell-1
Lonp2	24.687	0.232013	0.332699	0.697365	0.485575	0.985904	Decidua	19_NK-cell-1
Siah1a	9.85284	0.101947	0.508625	0.200437	0.841139	0.988035	Decidua	19_NK-cell-1
N4bp1	28.71	0.72551	0.333324	2.17659	0.0295111	0.499274	Decidua	19_NK-cell-1
Cnep1r1	11.189	-0.129382	0.473573	-0.273203	0.784697	0.988035	Decidua	19_NK-cell-1
Tent4b	18.2699	-0.192166	0.398103	-0.482704	0.629306	0.988035	Decidua	19_NK-cell-1
Adcy7	35.6225	-0.325613	0.268007	-1.21494	0.224389	0.93179	Decidua	19_NK-cell-1
Brd7	21.9858	0.223548	0.341359	0.654876	0.512547	0.988035	Decidua	19_NK-cell-1
Snx20	19.7421	0.338059	0.351638	0.961382	0.33636	0.94838	Decidua	19_NK-cell-1
Cyld	43.8799	0.0515997	0.262622	0.196479	0.844235	0.988035	Decidua	19_NK-cell-1
Chd9	25.5	-0.0549433	0.324495	-0.169319	0.865546	0.988035	Decidua	19_NK-cell-1
Rbl2	43.9816	-0.424179	0.27487	-1.5432	0.122783	0.83223	Decidua	19_NK-cell-1
Fto	14.1741	0.348768	0.421215	0.828004	0.407668	0.977506	Decidua	19_NK-cell-1
Amfr	23.0609	0.19926	0.347599	0.573248	0.566477	0.988035	Decidua	19_NK-cell-1
Nudt21	45.0115	0.0775923	0.252731	0.307015	0.758832	0.988035	Decidua	19_NK-cell-1
Mt2	96.2721	-0.431858	0.19146	-2.25561	0.0240951	0.463145	Decidua	19_NK-cell-1
Mt1	148.81	-0.612948	0.19583	-3.13	0.00174804	0.0870295	Decidua	19_NK-cell-1
Herpud1	40.1417	0.11389	0.264699	0.430263	0.667004	0.988035	Decidua	19_NK-cell-1
Nlrc5	20.1709	0.709231	0.38951	1.82083	0.0686327	0.717513	Decidua	19_NK-cell-1
Fam192a	21.9357	-0.309505	0.330783	-0.935673	0.349442	0.954491	Decidua	19_NK-cell-1
Rspry1	15.4979	-0.325473	0.435193	-0.747883	0.454531	0.985904	Decidua	19_NK-cell-1
Arl2bp	27.4466	-0.00918234	0.311598	-0.0294686	0.976491	0.995411	Decidua	19_NK-cell-1
Ciapin1	25.829	-0.369021	0.313174	-1.17833	0.238667	0.93179	Decidua	19_NK-cell-1
Coq9	9.6427	-0.642178	0.558232	-1.15038	0.249988	0.93179	Decidua	19_NK-cell-1
Polr2c	35.8652	0.0122704	0.275478	0.0445422	0.964472	0.995411	Decidua	19_NK-cell-1
Cfap20	12.2745	-0.13038	0.500057	-0.26073	0.794301	0.988035	Decidua	19_NK-cell-1
Csnk2a2	36.4249	-0.27596	0.264572	-1.04304	0.296929	0.940261	Decidua	19_NK-cell-1
Cnot1	37.0833	0.455488	0.288653	1.57798	0.11457	0.83223	Decidua	19_NK-cell-1
Got2	29.3946	-0.162768	0.286494	-0.568137	0.569942	0.988035	Decidua	19_NK-cell-1
Cdh5	19.3706	-0.326357	0.458497	-0.711797	0.47659	0.985904	Decidua	19_NK-cell-1
Tk2	10.2412	-0.348957	0.47835	-0.729502	0.465695	0.985904	Decidua	19_NK-cell-1
Cklf	24.9329	-0.133999	0.317932	-0.421472	0.673411	0.988035	Decidua	19_NK-cell-1
Dync1li2	16.2351	-0.389909	0.421688	-0.924638	0.355154	0.958682	Decidua	19_NK-cell-1
Nae1	24.5675	-0.0886262	0.321711	-0.275484	0.782944	0.988035	Decidua	19_NK-cell-1
Rrad	17.7561	0.438364	0.459064	0.954908	0.339624	0.952831	Decidua	19_NK-cell-1
Ciao2b	45.839	0.207026	0.237737	0.870819	0.383853	0.971471	Decidua	19_NK-cell-1
Cbfb	27.5203	0.0361751	0.318107	0.11372	0.90946	0.992217	Decidua	19_NK-cell-1
Tradd	16.0174	0.0381555	0.430595	0.0886113	0.929391	0.993176	Decidua	19_NK-cell-1
E2f4	20.103	-0.152624	0.356509	-0.428108	0.668573	0.988035	Decidua	19_NK-cell-1
Tmem208	42.2036	0.066925	0.268633	0.249132	0.803259	0.988035	Decidua	19_NK-cell-1
Atp6v0d1	26.1371	-0.190075	0.305679	-0.621812	0.534066	0.988035	Decidua	19_NK-cell-1
Ctcf	57.3975	0.0104886	0.207628	0.0505165	0.959711	0.995411	Decidua	19_NK-cell-1
Acd	16.2021	0.216116	0.394552	0.54775	0.583863	0.988035	Decidua	19_NK-cell-1
Ranbp10	12.1664	-0.0119391	0.486457	-0.0245429	0.98042	0.995411	Decidua	19_NK-cell-1
Psmb10	94.8915	0.325202	0.180353	1.80314	0.0713662	0.72488	Decidua	19_NK-cell-1
Ddx28	10.4813	-0.232664	0.499674	-0.465631	0.641479	0.988035	Decidua	19_NK-cell-1
Nfatc3	44.0192	0.159043	0.247075	0.643703	0.519768	0.988035	Decidua	19_NK-cell-1
Slc7a6os	13.9276	-0.0704486	0.422823	-0.166615	0.867673	0.988035	Decidua	19_NK-cell-1
Prmt7	11.5879	-0.144392	0.505877	-0.285429	0.775316	0.988035	Decidua	19_NK-cell-1
Cdh1	13.5263	-0.841554	0.423975	-1.98491	0.0471541	0.613306	Decidua	19_NK-cell-1
Sntb2	17.6286	-0.455232	0.379876	-1.19837	0.230772	0.93179	Decidua	19_NK-cell-1
Vps4a	11.5711	0.162636	0.478236	0.340075	0.7338	0.988035	Decidua	19_NK-cell-1
Cog8	10.033	0.148806	0.55159	0.269777	0.787332	0.988035	Decidua	19_NK-cell-1
Nip7	19.6164	-0.078119	0.392422	-0.199069	0.842209	0.988035	Decidua	19_NK-cell-1
Terf2	10.1447	0.0938267	0.502715	0.18664	0.851943	0.988035	Decidua	19_NK-cell-1
Cyb5b	26.8803	0.082798	0.303796	0.272545	0.785203	0.988035	Decidua	19_NK-cell-1
Nfat5	42.3062	0.672554	0.29871	2.25153	0.024352	0.46368	Decidua	19_NK-cell-1
Nob1	12.5967	-0.260025	0.46371	-0.560749	0.574969	0.988035	Decidua	19_NK-cell-1
Wwp2	19.7828	-0.231916	0.385019	-0.60235	0.546941	0.988035	Decidua	19_NK-cell-1
Psmd7	51.6688	0.0119716	0.243549	0.0491548	0.960796	0.995411	Decidua	19_NK-cell-1
Zfhx3	14.0937	-0.106566	0.449076	-0.237301	0.812423	0.988035	Decidua	19_NK-cell-1
Dhx38	10.9558	0.526485	0.507902	1.03659	0.299928	0.940508	Decidua	19_NK-cell-1
Hp	10.2619	3.06555	1.39602	2.19593	0.0280969	0.493463	Decidua	19_NK-cell-1
Ist1	18.3199	-0.652697	0.390652	-1.67079	0.0947635	0.790844	Decidua	19_NK-cell-1
Ap1g1	16.3719	0.729459	0.411835	1.77124	0.0765209	0.73504	Decidua	19_NK-cell-1
Sf3b3	49.1462	0.532538	0.232124	2.2942	0.0217793	0.436592	Decidua	19_NK-cell-1
Cog4	9.84074	0.429587	0.577269	0.744171	0.456773	0.985904	Decidua	19_NK-cell-1
Ddx19a	10.5665	-0.171659	0.484758	-0.354113	0.723254	0.988035	Decidua	19_NK-cell-1
Aars	15.1007	0.209407	0.42317	0.494854	0.620703	0.988035	Decidua	19_NK-cell-1
Glg1	29.0399	-0.189008	0.330442	-0.571984	0.567333	0.988035	Decidua	19_NK-cell-1
Znrf1	19.0098	0.0105475	0.353853	0.0298078	0.97622	0.995411	Decidua	19_NK-cell-1
Cfdp1	43.6587	-0.00741948	0.247637	-0.0299611	0.976098	0.995411	Decidua	19_NK-cell-1
Gabarapl2	86.2198	0.0380391	0.193145	0.196946	0.84387	0.988035	Decidua	19_NK-cell-1
Kars	23.8623	0.349463	0.354824	0.984891	0.324677	0.94838	Decidua	19_NK-cell-1
Maf	32.3192	-0.151626	0.327293	-0.463272	0.64317	0.988035	Decidua	19_NK-cell-1
Cmc2	16.4019	-0.749843	0.401318	-1.86845	0.0616992	0.690168	Decidua	19_NK-cell-1
Gcsh	16.2255	0.0716668	0.420914	0.170265	0.864802	0.988035	Decidua	19_NK-cell-1
Cmip	39.2075	-0.0349446	0.281276	-0.124236	0.901128	0.990315	Decidua	19_NK-cell-1
Plcg2	12.7271	0.435662	0.506516	0.860115	0.389726	0.972122	Decidua	19_NK-cell-1
Mphosph6	15.7223	-0.0655076	0.397186	-0.164929	0.869	0.988035	Decidua	19_NK-cell-1
Hsbp1	65.6441	-0.387974	0.200015	-1.93972	0.0524139	0.640594	Decidua	19_NK-cell-1
Osgin1	9.87057	-0.62501	0.525783	-1.18872	0.23455	0.93179	Decidua	19_NK-cell-1
Mbtps1	15.9532	-0.267237	0.397469	-0.672346	0.501363	0.988035	Decidua	19_NK-cell-1
Cotl1	146.958	0.0931126	0.153242	0.607618	0.543441	0.988035	Decidua	19_NK-cell-1
Usp10	11.9635	-0.655984	0.454146	-1.44444	0.148617	0.878927	Decidua	19_NK-cell-1
Crispld2	10.3133	1.1527	0.59519	1.93669	0.0527832	0.640594	Decidua	19_NK-cell-1
Gse1	26.9771	0.241747	0.329981	0.73261	0.463796	0.985904	Decidua	19_NK-cell-1
Emc8	16.9861	0.0821251	0.377563	0.217513	0.827808	0.988035	Decidua	19_NK-cell-1
Cox4i1	254.714	-0.0727117	0.108352	-0.671072	0.502174	0.988035	Decidua	19_NK-cell-1
Irf8	227.655	0.554667	0.124651	4.44976	8.59651e-06	0.00168436	Decidua	19_NK-cell-1
Map1lc3b	128.445	-0.153247	0.154158	-0.994089	0.320179	0.946535	Decidua	19_NK-cell-1
Klhdc4	12.8073	0.51147	0.482058	1.06101	0.288684	0.937182	Decidua	19_NK-cell-1
Banp	10.5476	0.203632	0.483049	0.421556	0.673349	0.988035	Decidua	19_NK-cell-1
Zfpm1	31.9997	0.0939923	0.280119	0.335544	0.737214	0.988035	Decidua	19_NK-cell-1
Zc3h18	23.5511	-0.352335	0.327909	-1.07449	0.282603	0.937182	Decidua	19_NK-cell-1
Cyba	232.884	0.137252	0.113409	1.21024	0.226187	0.93179	Decidua	19_NK-cell-1
Rnf166	38.4214	-0.458613	0.267409	-1.71503	0.0863402	0.780706	Decidua	19_NK-cell-1
Ctu2	11.3015	-0.0204821	0.51781	-0.0395553	0.968448	0.995411	Decidua	19_NK-cell-1
Cdt1	10.8608	0.296284	0.515887	0.574321	0.565751	0.988035	Decidua	19_NK-cell-1
Aprt	58.9677	-0.215206	0.222632	-0.966644	0.333722	0.94838	Decidua	19_NK-cell-1
Trappc2l	45.9315	-0.078808	0.237562	-0.331737	0.740088	0.988035	Decidua	19_NK-cell-1
Cbfa2t3	14.2371	-0.811646	0.402853	-2.01475	0.0439312	0.59196	Decidua	19_NK-cell-1
Ankrd11	128.491	0.256597	0.161071	1.59307	0.111145	0.83223	Decidua	19_NK-cell-1
2810013P06Rik	22.495	-0.211202	0.334127	-0.632103	0.52732	0.988035	Decidua	19_NK-cell-1
Spg7	15.129	-0.0666132	0.410187	-0.162397	0.870993	0.988035	Decidua	19_NK-cell-1
Rpl13	501.023	-0.129504	0.0864483	-1.49805	0.13412	0.855691	Decidua	19_NK-cell-1
Chmp1a	32.6993	-0.310248	0.270344	-1.1476	0.251133	0.93179	Decidua	19_NK-cell-1
Tcf25	81.7722	-0.0334693	0.179943	-0.185999	0.852445	0.988035	Decidua	19_NK-cell-1
Afg3l1	21.1269	0.186502	0.336133	0.554844	0.579001	0.988035	Decidua	19_NK-cell-1
Galnt2	24.2478	0.218047	0.347288	0.627858	0.530097	0.988035	Decidua	19_NK-cell-1
2810004N23Rik	23.2342	-0.294588	0.342393	-0.86038	0.38958	0.972122	Decidua	19_NK-cell-1
Gnpat	13.6297	-0.472962	0.481809	-0.981638	0.326278	0.94838	Decidua	19_NK-cell-1
Egln1	27.9601	0.0395194	0.305683	0.129282	0.897134	0.989589	Decidua	19_NK-cell-1
Tsnax	20.0406	-0.0542025	0.354525	-0.152888	0.878487	0.988637	Decidua	19_NK-cell-1
Coa6	17.3686	-0.580953	0.382526	-1.51873	0.128831	0.848722	Decidua	19_NK-cell-1
Irf2bp2	47.859	0.189754	0.243013	0.780837	0.434898	0.980144	Decidua	19_NK-cell-1
Tomm20	119.003	0.0799473	0.160474	0.498196	0.618346	0.988035	Decidua	19_NK-cell-1
Rbm34	16.9039	0.261353	0.391101	0.66825	0.503974	0.988035	Decidua	19_NK-cell-1
Itgb1	158.557	-0.0897811	0.14017	-0.640516	0.521837	0.988035	Decidua	19_NK-cell-1
Cwf19l2	25.2889	-0.187378	0.320511	-0.584622	0.558802	0.988035	Decidua	19_NK-cell-1
Aasdhppt	16.4294	-0.00784645	0.40971	-0.0191512	0.98472	0.995411	Decidua	19_NK-cell-1
Casp1	27.1778	-0.0183468	0.308291	-0.0595115	0.952545	0.994621	Decidua	19_NK-cell-1
Casp4	28.0809	0.975322	0.363751	2.68129	0.00733386	0.23201	Decidua	19_NK-cell-1
Dcun1d5	50.1599	0.194864	0.225639	0.863608	0.387804	0.972017	Decidua	19_NK-cell-1
Tmem123	45.2369	0.116342	0.260617	0.446409	0.655302	0.988035	Decidua	19_NK-cell-1
Birc2	43.9948	0.237169	0.244967	0.968165	0.332962	0.94838	Decidua	19_NK-cell-1
Birc3	31.0107	1.54364	0.361362	4.27174	1.93957e-05	0.00318404	Decidua	19_NK-cell-1
Pgr	9.70722	-0.96142	0.634384	-1.51552	0.129641	0.849539	Decidua	19_NK-cell-1
Ccdc82	25.938	-0.0139245	0.335734	-0.0414746	0.966918	0.995411	Decidua	19_NK-cell-1
Mtmr2	11.4567	-0.314688	0.476339	-0.66064	0.508843	0.988035	Decidua	19_NK-cell-1
Cep57	19.3952	0.154679	0.370757	0.417199	0.676533	0.988035	Decidua	19_NK-cell-1
Fam76b	20.7924	-0.21168	0.347218	-0.609645	0.542097	0.988035	Decidua	19_NK-cell-1
Sesn3	44.8925	0.0980921	0.253503	0.386946	0.698796	0.988035	Decidua	19_NK-cell-1
Endod1	17.8444	0.416536	0.389309	1.06994	0.284648	0.937182	Decidua	19_NK-cell-1
Cwc15	83.4537	0.170341	0.190779	0.892869	0.371927	0.968812	Decidua	19_NK-cell-1
Mre11a	9.98257	0.988995	0.539417	1.83345	0.0667355	0.709898	Decidua	19_NK-cell-1
Panx1	11.2019	0.797953	0.50256	1.58778	0.112337	0.83223	Decidua	19_NK-cell-1
Med17	9.90095	0.313647	0.52298	0.599731	0.548686	0.988035	Decidua	19_NK-cell-1
Taf1d	52.1841	0.28574	0.227789	1.2544	0.209696	0.927731	Decidua	19_NK-cell-1
Cep295	10.1025	-0.194293	0.487775	-0.398325	0.690391	0.988035	Decidua	19_NK-cell-1
Chordc1	31.2293	0.157335	0.28412	0.55376	0.579743	0.988035	Decidua	19_NK-cell-1
Zfp560	21.1134	-0.245054	0.339077	-0.72271	0.469858	0.985904	Decidua	19_NK-cell-1
Zfp266	14.9888	0.350801	0.412156	0.851136	0.394694	0.974144	Decidua	19_NK-cell-1
Fbxl12	18.8808	0.240739	0.363077	0.663052	0.507297	0.988035	Decidua	19_NK-cell-1
Ubl5	163.061	-0.0101352	0.148402	-0.068296	0.94555	0.994479	Decidua	19_NK-cell-1
Pin1	34.9468	-0.064906	0.273714	-0.23713	0.812556	0.988035	Decidua	19_NK-cell-1
Ppan	12.0734	0.0435064	0.456856	0.09523	0.924132	0.99281	Decidua	19_NK-cell-1
Eif3g	59.8839	-0.0129644	0.225157	-0.0575794	0.954084	0.994988	Decidua	19_NK-cell-1
Dnmt1	20.567	0.223173	0.369283	0.60434	0.545618	0.988035	Decidua	19_NK-cell-1
Mrpl4	31.2815	-0.107321	0.312895	-0.342994	0.731603	0.988035	Decidua	19_NK-cell-1
Icam1	54.6193	1.9149	0.281336	6.80646	1.00033e-11	1.01267e-08	Decidua	19_NK-cell-1
Fdx2	32.8076	-0.826545	0.307792	-2.6854	0.00724422	0.230374	Decidua	19_NK-cell-1
Tyk2	17.394	0.705346	0.422331	1.67013	0.094894	0.790844	Decidua	19_NK-cell-1
Cdc37	91.9638	0.0562433	0.181762	0.309434	0.756991	0.988035	Decidua	19_NK-cell-1
Keap1	21.5871	-0.186334	0.342501	-0.54404	0.586414	0.988035	Decidua	19_NK-cell-1
Atg4d	11.3963	0.461281	0.496004	0.929996	0.352373	0.955498	Decidua	19_NK-cell-1
Kri1	11.6323	0.0756296	0.480518	0.157392	0.874936	0.988035	Decidua	19_NK-cell-1
Cdkn2d	40.919	0.0318194	0.251876	0.12633	0.899471	0.990065	Decidua	19_NK-cell-1
Slc44a2	27.36	0.0442956	0.311329	0.142279	0.88686	0.989116	Decidua	19_NK-cell-1
Ilf3	21.4355	-0.0495899	0.353871	-0.140136	0.888553	0.989116	Decidua	19_NK-cell-1
Dnm2	36.3664	0.525932	0.27143	1.93764	0.0526677	0.640594	Decidua	19_NK-cell-1
AB124611	28.1804	-0.247639	0.300846	-0.823142	0.410427	0.977625	Decidua	19_NK-cell-1
Smarca4	32.9114	-0.106285	0.286542	-0.370921	0.710696	0.988035	Decidua	19_NK-cell-1
Prkcsh	30.9617	-0.00922024	0.281751	-0.0327248	0.973894	0.995411	Decidua	19_NK-cell-1
Ecsit	10.2958	-0.43443	0.501791	-0.865759	0.386622	0.971708	Decidua	19_NK-cell-1
Cnn1	34.5717	-0.635585	0.658048	-0.965864	0.334112	0.94838	Decidua	19_NK-cell-1
Elof1	29.172	-0.0287362	0.309394	-0.0928789	0.926	0.99281	Decidua	19_NK-cell-1
Acp5	17.6456	0.0177496	0.392652	0.0452043	0.963944	0.995411	Decidua	19_NK-cell-1
Pigyl	11.6333	0.315162	0.528025	0.59687	0.550594	0.988035	Decidua	19_NK-cell-1
Rp9	75.7424	-0.208637	0.201619	-1.03481	0.300757	0.941887	Decidua	19_NK-cell-1
Bbs9	14.9317	-1.47055	0.475257	-3.09421	0.00197335	0.0943788	Decidua	19_NK-cell-1
Dpy19l1	16.048	0.104636	0.394541	0.26521	0.790848	0.988035	Decidua	19_NK-cell-1
Herpud2	21.1372	-0.201684	0.339098	-0.594765	0.552	0.988035	Decidua	19_NK-cell-1
2022-09-07	123.042	-0.0731165	0.164917	-0.443354	0.65751	0.988035	Decidua	19_NK-cell-1
Thyn1	18.4069	-0.358956	0.365835	-0.981197	0.326495	0.94838	Decidua	19_NK-cell-1
Vps26b	12.4253	-0.392281	0.503443	-0.779195	0.435865	0.980259	Decidua	19_NK-cell-1
Ncapd3	15.5754	-0.135272	0.435294	-0.31076	0.755983	0.988035	Decidua	19_NK-cell-1
Zbtb44	15.4819	-0.00328478	0.426064	-0.00770961	0.993849	0.997867	Decidua	19_NK-cell-1
Aplp2	62.2696	0.00365	0.236928	0.0154056	0.987709	0.995411	Decidua	19_NK-cell-1
Nfrkb	17.0337	-0.267901	0.40603	-0.659804	0.50938	0.988035	Decidua	19_NK-cell-1
Fli1	54.5925	0.0668836	0.223666	0.299033	0.764915	0.988035	Decidua	19_NK-cell-1
Ets1	113.38	0.198628	0.17718	1.12105	0.262266	0.934834	Decidua	19_NK-cell-1
St3gal4	23.4334	0.179164	0.324158	0.552705	0.580465	0.988035	Decidua	19_NK-cell-1
4930581F22Rik	21.4342	-0.0222587	0.374393	-0.0594528	0.952591	0.994621	Decidua	19_NK-cell-1
Dcps	21.3144	-0.090269	0.367114	-0.245888	0.805769	0.988035	Decidua	19_NK-cell-1
Srpr	40.8104	0.385728	0.262928	1.46705	0.142363	0.869934	Decidua	19_NK-cell-1
Stt3a	29.9784	0.440234	0.304884	1.44394	0.148756	0.878927	Decidua	19_NK-cell-1
Ei24	22.1136	-0.428771	0.347207	-1.23492	0.216861	0.929072	Decidua	19_NK-cell-1
Nrgn	24.7558	-0.659096	0.356749	-1.8475	0.064674	0.703304	Decidua	19_NK-cell-1
Tbrg1	72.8873	-0.29255	0.196193	-1.49113	0.135927	0.855691	Decidua	19_NK-cell-1
Vwa5a	15.4407	-0.0644656	0.43204	-0.149212	0.881386	0.988669	Decidua	19_NK-cell-1
Gramd1b	15.6595	0.191725	0.405363	0.472972	0.636233	0.988035	Decidua	19_NK-cell-1
Hspa8	326.217	-0.0188063	0.0960837	-0.195728	0.844823	0.988035	Decidua	19_NK-cell-1
Crtam	15.861	0.0254252	0.409897	0.0620282	0.95054	0.994621	Decidua	19_NK-cell-1
Ubash3b	26.9861	-0.334695	0.301439	-1.11032	0.26686	0.935192	Decidua	19_NK-cell-1
Sorl1	32.6621	-0.218119	0.278485	-0.783233	0.43349	0.979546	Decidua	19_NK-cell-1
Sc5d	11.475	-0.0317905	0.470201	-0.0676104	0.946096	0.994479	Decidua	19_NK-cell-1
Thy1	92.4612	-0.399362	0.170151	-2.3471	0.01892	0.413418	Decidua	19_NK-cell-1
Cbl	60.6172	-0.12846	0.206965	-0.620685	0.534807	0.988035	Decidua	19_NK-cell-1
H2afx	15.2255	-0.245867	0.431618	-0.569641	0.568922	0.988035	Decidua	19_NK-cell-1
Hyou1	11.9432	1.86153	0.578312	3.21889	0.00128686	0.0717101	Decidua	19_NK-cell-1
Trappc4	55.498	-0.0676435	0.219539	-0.308116	0.757994	0.988035	Decidua	19_NK-cell-1
Rps25	369.173	-0.13313	0.100135	-1.32951	0.18368	0.905035	Decidua	19_NK-cell-1
Bcl9l	11.3919	0.592726	0.49105	1.20706	0.22741	0.93179	Decidua	19_NK-cell-1
Ddx6	80.8395	0.299692	0.182511	1.64205	0.100579	0.803685	Decidua	19_NK-cell-1
Arcn1	36.5348	0.417515	0.275503	1.51547	0.129655	0.849539	Decidua	19_NK-cell-1
Kmt2a	81.0198	0.0595873	0.208345	0.286003	0.774876	0.988035	Decidua	19_NK-cell-1
Atp5l	215.289	-0.180728	0.117185	-1.54225	0.123014	0.83223	Decidua	19_NK-cell-1
Ube4a	14.6142	0.161248	0.406129	0.397036	0.691341	0.988035	Decidua	19_NK-cell-1
Cd3g	15.3512	-0.880528	0.479512	-1.8363	0.0663132	0.707885	Decidua	19_NK-cell-1
Jaml	37.8535	0.239253	0.259779	0.920986	0.357058	0.958682	Decidua	19_NK-cell-1
Tmprss4	15.3907	-0.291737	1.36988	-0.212965	0.831355	0.988035	Decidua	19_NK-cell-1
Il10ra	25.1879	0.392336	0.342611	1.14514	0.252152	0.93179	Decidua	19_NK-cell-1
Cep164	10.6088	-0.378789	0.490808	-0.771767	0.440253	0.981546	Decidua	19_NK-cell-1
Rnf214	12.0249	-0.136633	0.48038	-0.284427	0.776083	0.988035	Decidua	19_NK-cell-1
Pcsk7	16.3285	0.580771	0.409448	1.41843	0.156067	0.884281	Decidua	19_NK-cell-1
Tagln	121.419	-0.378583	0.674236	-0.5615	0.574457	0.988035	Decidua	19_NK-cell-1
Sidt2	29.7567	0.295469	0.309916	0.953382	0.340397	0.952867	Decidua	19_NK-cell-1
Pafah1b2	24.633	0.0283372	0.325509	0.087055	0.930628	0.993176	Decidua	19_NK-cell-1
Sik3	18.0517	0.920064	0.419469	2.1934	0.0282783	0.493463	Decidua	19_NK-cell-1
Zpr1	15.2733	0.00709444	0.42709	0.0166111	0.986747	0.995411	Decidua	19_NK-cell-1
Rexo2	70.2376	-0.301975	0.203475	-1.48409	0.137786	0.861021	Decidua	19_NK-cell-1
Rbm7	29.8425	-0.306244	0.281074	-1.08955	0.275912	0.935266	Decidua	19_NK-cell-1
Rpl10-ps3	21.6382	-0.101722	0.369391	-0.275378	0.783026	0.988035	Decidua	19_NK-cell-1
Plet1	15.4512	1.71224	1.72926	0.990156	0.322098	0.94838	Decidua	19_NK-cell-1
Pts	23.3671	-0.541185	0.338956	-1.59662	0.11035	0.83223	Decidua	19_NK-cell-1
Sdhd	29.6717	-0.203885	0.297424	-0.685501	0.493028	0.986424	Decidua	19_NK-cell-1
Timm8b	40.5137	0.230532	0.27119	0.850074	0.395284	0.974759	Decidua	19_NK-cell-1
Nkapd1	13.2889	0.143654	0.438661	0.327483	0.743303	0.988035	Decidua	19_NK-cell-1
Dlat	17.8779	-0.385412	0.398178	-0.96794	0.333074	0.94838	Decidua	19_NK-cell-1
Dixdc1	20.0019	-1.53805	0.397785	-3.86655	0.000110385	0.0119729	Decidua	19_NK-cell-1
Cryab	33.5847	-0.949533	0.695612	-1.36503	0.172243	0.893153	Decidua	19_NK-cell-1
1110032A03Rik	14.7262	-1.0182	0.421685	-2.4146	0.0157525	0.374748	Decidua	19_NK-cell-1
Sik2	16.971	0.285874	0.419397	0.681631	0.495472	0.987179	Decidua	19_NK-cell-1
Fdx1	27.1778	-0.353313	0.30148	-1.17193	0.241224	0.93179	Decidua	19_NK-cell-1
Rdx	46.507	-0.211615	0.230815	-0.91682	0.359237	0.959031	Decidua	19_NK-cell-1
Ddx10	30.1652	0.0819879	0.308432	0.265822	0.790377	0.988035	Decidua	19_NK-cell-1
Atm	11.6102	-0.419941	0.490686	-0.855823	0.392096	0.972122	Decidua	19_NK-cell-1
Acat1	26.9201	-0.643906	0.320985	-2.00603	0.0448526	0.598162	Decidua	19_NK-cell-1
Cul5	22.5329	-0.0580304	0.369019	-0.157256	0.875043	0.988035	Decidua	19_NK-cell-1
Idh3a	28.0222	-0.305269	0.29188	-1.04587	0.29562	0.93912	Decidua	19_NK-cell-1
Wdr61	24.4844	-0.126164	0.340324	-0.370718	0.710848	0.988035	Decidua	19_NK-cell-1
Ireb2	14.7084	-0.171685	0.412735	-0.415969	0.677433	0.988035	Decidua	19_NK-cell-1
Psma4	84.151	0.103403	0.183111	0.564702	0.572276	0.988035	Decidua	19_NK-cell-1
Ube2q2	17.605	-0.0797124	0.380104	-0.209712	0.833892	0.988035	Decidua	19_NK-cell-1
Fbxo22	16.25	0.295351	0.415138	0.711452	0.476804	0.985904	Decidua	19_NK-cell-1
Etfa	34.6544	-0.143497	0.27293	-0.525765	0.599052	0.988035	Decidua	19_NK-cell-1
Scaper	15.3316	-0.130549	0.410953	-0.317675	0.750731	0.988035	Decidua	19_NK-cell-1
Rcn2	13.8897	0.206848	0.433024	0.477683	0.632876	0.988035	Decidua	19_NK-cell-1
Pstpip1	47.859	-0.211497	0.243939	-0.867007	0.385938	0.971708	Decidua	19_NK-cell-1
Peak1	80.0495	0.120581	0.192819	0.625357	0.531737	0.988035	Decidua	19_NK-cell-1
Hmg20a	15.9097	0.130136	0.402299	0.323481	0.746331	0.988035	Decidua	19_NK-cell-1
Imp3	48.2884	-0.304253	0.258888	-1.17523	0.239903	0.93179	Decidua	19_NK-cell-1
Ptpn9	12.9332	0.19383	0.467341	0.414751	0.678324	0.988035	Decidua	19_NK-cell-1
Sin3a	14.9123	0.472118	0.428104	1.10281	0.270109	0.935266	Decidua	19_NK-cell-1
Commd4	42.5016	-0.521238	0.241654	-2.15696	0.0310089	0.506311	Decidua	19_NK-cell-1
1700017B05Rik	29.9841	-0.0953791	0.309117	-0.308553	0.757661	0.988035	Decidua	19_NK-cell-1
Ppcdc	17.0445	-0.421137	0.388413	-1.08425	0.278254	0.937182	Decidua	19_NK-cell-1
Cox5a	171.292	-0.0694394	0.128445	-0.540613	0.588774	0.988035	Decidua	19_NK-cell-1
Scamp2	23.3888	0.228732	0.332793	0.687311	0.491887	0.986424	Decidua	19_NK-cell-1
Csk	43.9813	-0.208301	0.242615	-0.858567	0.39058	0.972122	Decidua	19_NK-cell-1
Clk3	20.2774	0.330012	0.377987	0.873076	0.382621	0.971471	Decidua	19_NK-cell-1
Ubl7	12.4918	-0.275882	0.468283	-0.589136	0.55577	0.988035	Decidua	19_NK-cell-1
Pml	16.7328	1.11927	0.461883	2.42328	0.0153809	0.374198	Decidua	19_NK-cell-1
Nptn	44.2378	0.0400455	0.24919	0.160703	0.872328	0.988035	Decidua	19_NK-cell-1
Arih1	43.0635	0.543899	0.265228	2.05069	0.0402973	0.574841	Decidua	19_NK-cell-1
Hexa	31.2537	-0.184181	0.369484	-0.498483	0.618144	0.988035	Decidua	19_NK-cell-1
Pkm	130.124	0.0129779	0.145175	0.0893946	0.928768	0.993176	Decidua	19_NK-cell-1
Tle3	36.8648	0.308574	0.299196	1.03134	0.30238	0.941887	Decidua	19_NK-cell-1
Rplp1	512.357	-0.11265	0.0855455	-1.31685	0.187889	0.907186	Decidua	19_NK-cell-1
Anp32a	96.1197	0.122813	0.17783	0.690622	0.489803	0.986424	Decidua	19_NK-cell-1
Pias1	21.715	0.410118	0.371899	1.10277	0.270128	0.935266	Decidua	19_NK-cell-1
2300009A05Rik	15.6874	-0.33184	0.428866	-0.773762	0.439071	0.981461	Decidua	19_NK-cell-1
Smad3	16.8064	0.837892	0.41604	2.01397	0.0440128	0.59196	Decidua	19_NK-cell-1
Rpl4	286.449	-0.166206	0.106276	-1.56391	0.11784	0.83223	Decidua	19_NK-cell-1
Snapc5	35.3526	-0.395369	0.287667	-1.3744	0.169318	0.889709	Decidua	19_NK-cell-1
Map2k1	21.6685	-0.059207	0.356142	-0.166246	0.867964	0.988035	Decidua	19_NK-cell-1
Tipin	13.8086	0.169898	0.442445	0.383998	0.70098	0.988035	Decidua	19_NK-cell-1
Rab11a	48.8729	-0.0826461	0.22193	-0.372397	0.709597	0.988035	Decidua	19_NK-cell-1
Dennd4a	167.828	0.502761	0.141586	3.55092	0.000383884	0.0321385	Decidua	19_NK-cell-1
Dpp8	22.2576	0.205797	0.344864	0.596749	0.550675	0.988035	Decidua	19_NK-cell-1
Clpx	14.5649	0.269682	0.443661	0.607856	0.543283	0.988035	Decidua	19_NK-cell-1
Pdcd7	14.6335	-0.0774498	0.407182	-0.19021	0.849145	0.988035	Decidua	19_NK-cell-1
Spg21	32.137	-0.0371861	0.277323	-0.13409	0.893332	0.989197	Decidua	19_NK-cell-1
Plekho2	23.5094	-0.170746	0.321657	-0.530833	0.595535	0.988035	Decidua	19_NK-cell-1
Trip4	18.0621	-0.342566	0.381057	-0.898991	0.368658	0.96851	Decidua	19_NK-cell-1
Csnk1g1	25.2975	0.0819342	0.335884	0.243936	0.80728	0.988035	Decidua	19_NK-cell-1
Ppib	193.727	-0.0349176	0.126459	-0.276118	0.782457	0.988035	Decidua	19_NK-cell-1
Snx1	21.3515	-0.131921	0.341078	-0.386779	0.69892	0.988035	Decidua	19_NK-cell-1
Ciao2a	52.3103	-0.262202	0.239226	-1.09604	0.273061	0.935266	Decidua	19_NK-cell-1
Dapk2	27.1992	-0.295846	0.349698	-0.846006	0.397549	0.976008	Decidua	19_NK-cell-1
Herc1	48.4721	0.246825	0.235481	1.04817	0.29456	0.93912	Decidua	19_NK-cell-1
Usp3	38.2954	0.396604	0.265989	1.49106	0.135947	0.855691	Decidua	19_NK-cell-1
Rab8b	48.3517	0.188469	0.272786	0.690906	0.489625	0.986424	Decidua	19_NK-cell-1
Rps27l	104.759	0.0617777	0.174009	0.355025	0.722571	0.988035	Decidua	19_NK-cell-1
Lactb	14.3121	-0.254479	0.428121	-0.594408	0.552239	0.988035	Decidua	19_NK-cell-1
Tpm1	56.7889	-0.589548	0.315774	-1.86699	0.0619025	0.691169	Decidua	19_NK-cell-1
Vps13c	13.7251	-0.73634	0.464205	-1.58624	0.112685	0.83223	Decidua	19_NK-cell-1
Rora	14.852	0.676097	0.472315	1.43146	0.1523	0.881908	Decidua	19_NK-cell-1
Anxa2	224.134	0.00497232	0.118727	0.0418803	0.966594	0.995411	Decidua	19_NK-cell-1
Bnip2	39.2353	-0.0162192	0.253001	-0.0641072	0.948885	0.994621	Decidua	19_NK-cell-1
Gtf2a2	38.513	0.0687388	0.250171	0.274767	0.783495	0.988035	Decidua	19_NK-cell-1
Myo1e	29.5407	0.0443983	0.305997	0.145094	0.884637	0.988669	Decidua	19_NK-cell-1
Rnf111	24.9344	0.0935979	0.336572	0.278092	0.780942	0.988035	Decidua	19_NK-cell-1
Sltm	62.3386	0.102305	0.205283	0.498358	0.618232	0.988035	Decidua	19_NK-cell-1
Mindy2	28.0388	-0.0657033	0.298071	-0.220429	0.825537	0.988035	Decidua	19_NK-cell-1
Adam10	29.1942	-0.212009	0.295756	-0.716837	0.473475	0.985904	Decidua	19_NK-cell-1
Aldh1a2	11.4571	-0.221854	0.579438	-0.382878	0.70181	0.988035	Decidua	19_NK-cell-1
Polr2m	44.443	-0.157055	0.251858	-0.623586	0.532899	0.988035	Decidua	19_NK-cell-1
Tcf12	50.1901	-0.219196	0.22714	-0.965024	0.334533	0.94838	Decidua	19_NK-cell-1
Zfp280d	18.8656	0.375964	0.410152	0.916644	0.359329	0.959031	Decidua	19_NK-cell-1
Tex9	12.1065	-0.576223	0.487638	-1.18166	0.237341	0.93179	Decidua	19_NK-cell-1
Rfx7	31.4099	-0.488516	0.31387	-1.55643	0.119606	0.83223	Decidua	19_NK-cell-1
Nedd4	52.5592	-0.282614	0.229599	-1.2309	0.218359	0.929072	Decidua	19_NK-cell-1
Ccpg1	23.5043	-0.618166	0.334997	-1.84529	0.0649959	0.703304	Decidua	19_NK-cell-1
2310009A05Rik	23.6529	-0.373846	0.327909	-1.14009	0.254249	0.93179	Decidua	19_NK-cell-1
Rab27a	15.6329	0.140878	0.40202	0.350427	0.726018	0.988035	Decidua	19_NK-cell-1
Rsl24d1	25.6017	-0.22251	0.329247	-0.675815	0.499158	0.987179	Decidua	19_NK-cell-1
Fam214a	13.1617	-0.769089	0.498121	-1.54398	0.122593	0.83223	Decidua	19_NK-cell-1
Arpp19	104.814	-0.0519966	0.168495	-0.308594	0.75763	0.988035	Decidua	19_NK-cell-1
Mapk6	17.856	1.27414	0.489349	2.60374	0.00922133	0.269822	Decidua	19_NK-cell-1
Leo1	9.66947	1.30473	0.573413	2.27537	0.0228835	0.454547	Decidua	19_NK-cell-1
Tmod3	61.9419	-0.200011	0.21333	-0.937566	0.348467	0.954491	Decidua	19_NK-cell-1
Elovl5	16.676	0.260922	0.404289	0.645385	0.518678	0.988035	Decidua	19_NK-cell-1
Fbxo9	18.0034	-0.159706	0.39059	-0.408883	0.682626	0.988035	Decidua	19_NK-cell-1
Eef1a1	501.728	-0.132385	0.0853557	-1.55098	0.120906	0.83223	Decidua	19_NK-cell-1
Cox7a2	185.438	-0.0342253	0.136092	-0.251486	0.801439	0.988035	Decidua	19_NK-cell-1
Tmem30a	64.0018	-0.0512937	0.201698	-0.254309	0.799257	0.988035	Decidua	19_NK-cell-1
Senp6	64.213	0.193684	0.198257	0.976936	0.328601	0.94838	Decidua	19_NK-cell-1
Myo6	24.6367	-0.716121	0.326102	-2.196	0.0280917	0.493463	Decidua	19_NK-cell-1
Phip	68.5718	0.0927597	0.216959	0.427544	0.668983	0.988035	Decidua	19_NK-cell-1
Tent5a	44.403	0.0253229	0.290294	0.0872319	0.930487	0.993176	Decidua	19_NK-cell-1
Ibtk	10.9798	0.173767	0.481625	0.360793	0.718254	0.988035	Decidua	19_NK-cell-1
Dop1a	13.9823	-0.0512215	0.453894	-0.112849	0.91015	0.992217	Decidua	19_NK-cell-1
Cyb5r4	26.0524	0.314625	0.316841	0.993008	0.320706	0.946535	Decidua	19_NK-cell-1
Nt5e	13.6275	-0.414585	0.500633	-0.828121	0.407602	0.977506	Decidua	19_NK-cell-1
Snx14	11.5204	-0.548876	0.464016	-1.18288	0.236856	0.93179	Decidua	19_NK-cell-1
Syncrip	69.4515	0.303861	0.200718	1.51387	0.130059	0.850579	Decidua	19_NK-cell-1
Snhg5	14.0386	-0.0328585	0.427199	-0.0769163	0.93869	0.99364	Decidua	19_NK-cell-1
Bcl2a1d	12.6495	0.162072	0.504141	0.32148	0.747846	0.988035	Decidua	19_NK-cell-1
Bcl2a1b	49.1072	0.0826235	0.261805	0.315592	0.752312	0.988035	Decidua	19_NK-cell-1
Tmed3	48.5976	-0.0957155	0.272557	-0.351176	0.725457	0.988035	Decidua	19_NK-cell-1
Ctsh	10.3131	-0.291863	0.540441	-0.540046	0.589165	0.988035	Decidua	19_NK-cell-1
Morf4l1	145.179	0.0121461	0.138844	0.0874806	0.93029	0.993176	Decidua	19_NK-cell-1
Tbc1d2b	26.3792	-0.109117	0.309339	-0.352741	0.724282	0.988035	Decidua	19_NK-cell-1
Plscr1	43.7055	0.431993	0.318035	1.35832	0.174363	0.893153	Decidua	19_NK-cell-1
Plscr4	11.8347	-0.0984548	0.498243	-0.197604	0.843355	0.988035	Decidua	19_NK-cell-1
Plod2	22.3483	-0.176686	0.403039	-0.438385	0.661107	0.988035	Decidua	19_NK-cell-1
Dipk2a	11.3357	-0.653438	0.450038	-1.45196	0.146512	0.874856	Decidua	19_NK-cell-1
Slc9a9	15.2914	-0.375954	0.435575	-0.863122	0.388071	0.972017	Decidua	19_NK-cell-1
U2surp	59.395	-0.0428861	0.206014	-0.208171	0.835095	0.988035	Decidua	19_NK-cell-1
Atr	19.3006	0.189257	0.382191	0.49519	0.620466	0.988035	Decidua	19_NK-cell-1
Xrn1	38.11	0.339716	0.293402	1.15785	0.246925	0.93179	Decidua	19_NK-cell-1
Tfdp2	12.2403	-1.35839	0.458956	-2.95974	0.00307897	0.129308	Decidua	19_NK-cell-1
Atp1b3	82.1351	0.234336	0.188279	1.24462	0.213271	0.928843	Decidua	19_NK-cell-1
Rnf7	44.0764	-0.335786	0.243525	-1.37885	0.167939	0.889709	Decidua	19_NK-cell-1
Rasa2	43.0358	0.294516	0.26703	1.10293	0.270057	0.935266	Decidua	19_NK-cell-1
Zbtb38	25.6653	-0.289416	0.304623	-0.950078	0.342073	0.953172	Decidua	19_NK-cell-1
Slc25a36	25.303	0.157275	0.328793	0.47834	0.632408	0.988035	Decidua	19_NK-cell-1
Copb2	52.7371	0.189817	0.237827	0.79813	0.424795	0.978084	Decidua	19_NK-cell-1
Faim	24.6367	0.0596588	0.319097	0.186961	0.851691	0.988035	Decidua	19_NK-cell-1
Armc8	11.7005	0.607386	0.480391	1.26436	0.206102	0.924257	Decidua	19_NK-cell-1
Nck1	30.4405	-0.0904454	0.289527	-0.312391	0.754744	0.988035	Decidua	19_NK-cell-1
Stag1	42.3856	-0.0347681	0.242928	-0.143121	0.886194	0.98893	Decidua	19_NK-cell-1
Msl2	25.0704	0.161879	0.34761	0.465693	0.641435	0.988035	Decidua	19_NK-cell-1
Anapc13	39.8102	-0.168598	0.251796	-0.669583	0.503124	0.988035	Decidua	19_NK-cell-1
Srprb	12.2453	-0.0113972	0.446131	-0.0255467	0.979619	0.995411	Decidua	19_NK-cell-1
Trf	13.9352	-0.0670769	0.425928	-0.157484	0.874863	0.988035	Decidua	19_NK-cell-1
Topbp1	19.6324	0.373375	0.366782	1.01797	0.30869	0.942821	Decidua	19_NK-cell-1
Cdv3	64.9034	0.105617	0.203893	0.518003	0.604456	0.988035	Decidua	19_NK-cell-1
Uba5	22.2577	-0.233943	0.326821	-0.715816	0.474105	0.985904	Decidua	19_NK-cell-1
Dnajc13	16.4872	0.732437	0.424848	1.724	0.0847083	0.776451	Decidua	19_NK-cell-1
Mrpl3	16.0785	-0.0794123	0.406157	-0.195521	0.844985	0.988035	Decidua	19_NK-cell-1
Nudt16	12.2592	-0.328646	0.49711	-0.661114	0.508539	0.988035	Decidua	19_NK-cell-1
Atp2c1	17.8821	0.0908426	0.38258	0.237447	0.81231	0.988035	Decidua	19_NK-cell-1
Wdr82	18.1672	-0.133939	0.383693	-0.349079	0.72703	0.988035	Decidua	19_NK-cell-1
Twf2	18.7387	-0.46262	0.380944	-1.2144	0.224594	0.93179	Decidua	19_NK-cell-1
Rpl29	275.721	-0.173506	0.121773	-1.42483	0.154205	0.882844	Decidua	19_NK-cell-1
Parp3	12.6172	-0.150932	0.480173	-0.314327	0.753273	0.988035	Decidua	19_NK-cell-1
Rrp9	12.5029	0.201274	0.446443	0.450838	0.652106	0.988035	Decidua	19_NK-cell-1
Tex264	16.3959	-0.278105	0.395571	-0.703049	0.482025	0.985904	Decidua	19_NK-cell-1
Rad54l2	22.3726	0.20363	0.346134	0.588297	0.556333	0.988035	Decidua	19_NK-cell-1
Manf	97.2421	0.345439	0.168797	2.04648	0.0407096	0.575046	Decidua	19_NK-cell-1
Mapkapk3	23.1955	0.400374	0.365324	1.09594	0.273105	0.935266	Decidua	19_NK-cell-1
Cish	32.0927	0.941598	0.316532	2.97473	0.00293249	0.125436	Decidua	19_NK-cell-1
Cyb561d2	11.6631	0.579774	0.492534	1.17712	0.239146	0.93179	Decidua	19_NK-cell-1
Rassf1	30.8553	0.326689	0.317973	1.02741	0.304226	0.941887	Decidua	19_NK-cell-1
Tusc2	12.2432	0.27858	0.461377	0.603801	0.545976	0.988035	Decidua	19_NK-cell-1
Gnai2	181.616	-0.06599	0.129157	-0.510928	0.609402	0.988035	Decidua	19_NK-cell-1
Rbm5	62.4927	-0.0159096	0.205935	-0.0772552	0.938421	0.99364	Decidua	19_NK-cell-1
Rbm6	30.9893	0.297204	0.305413	0.973123	0.330492	0.94838	Decidua	19_NK-cell-1
Uba7	11.4343	0.408971	0.518092	0.789379	0.429891	0.978084	Decidua	19_NK-cell-1
Ip6k1	18.4944	0.176082	0.393572	0.447394	0.654591	0.988035	Decidua	19_NK-cell-1
Gmppb	11.0702	0.289841	0.485716	0.59673	0.550688	0.988035	Decidua	19_NK-cell-1
Apeh	17.2029	-0.468281	0.384719	-1.2172	0.223527	0.93179	Decidua	19_NK-cell-1
Dag1	14.8978	-0.944863	0.498524	-1.89532	0.0580501	0.665276	Decidua	19_NK-cell-1
Rhoa	186.193	0.0803254	0.135082	0.594642	0.552083	0.988035	Decidua	19_NK-cell-1
Gpx1	91.4518	-0.407025	0.174613	-2.33102	0.0197525	0.42493	Decidua	19_NK-cell-1
Usp4	17.4668	-0.0720411	0.381274	-0.188948	0.850133	0.988035	Decidua	19_NK-cell-1
Usp19	20.2542	0.197946	0.391712	0.505336	0.613323	0.988035	Decidua	19_NK-cell-1
Qars	20.7497	0.660825	0.363417	1.81837	0.0690083	0.717734	Decidua	19_NK-cell-1
Qrich1	21.2169	0.569585	0.350621	1.6245	0.104268	0.809878	Decidua	19_NK-cell-1
Impdh2	32.022	0.251426	0.303449	0.828562	0.407352	0.977506	Decidua	19_NK-cell-1
Ndufaf3	19.4221	-0.0323345	0.36972	-0.0874566	0.930309	0.993176	Decidua	19_NK-cell-1
Dalrd3	12.3256	0.0826181	0.450972	0.1832	0.854641	0.988035	Decidua	19_NK-cell-1
Arih2	19.9835	1.07406	0.417125	2.57491	0.0100266	0.287273	Decidua	19_NK-cell-1
Slc25a20	15.3898	0.195592	0.427045	0.458012	0.646944	0.988035	Decidua	19_NK-cell-1
Prkar2a	19.6306	-0.118861	0.363558	-0.326939	0.743714	0.988035	Decidua	19_NK-cell-1
Uqcrc1	45.1158	0.0796702	0.266555	0.298889	0.765025	0.988035	Decidua	19_NK-cell-1
Shisa5	238.581	0.251227	0.108484	2.31581	0.0205688	0.428064	Decidua	19_NK-cell-1
Tma7	175.901	-0.045041	0.138406	-0.325426	0.744858	0.988035	Decidua	19_NK-cell-1
Map4	29.387	0.00370249	0.298582	0.0124003	0.990106	0.996175	Decidua	19_NK-cell-1
Dhx30	17.1856	-0.296123	0.392114	-0.755196	0.450132	0.985904	Decidua	19_NK-cell-1
Smarcc1	23.1169	0.326189	0.332879	0.979903	0.327134	0.94838	Decidua	19_NK-cell-1
Setd2	38.7047	0.217149	0.298711	0.726952	0.467255	0.985904	Decidua	19_NK-cell-1
Nbeal2	19.6933	-0.11801	0.370277	-0.318708	0.749948	0.988035	Decidua	19_NK-cell-1
Ccdc12	83.6196	-0.0852204	0.175825	-0.48469	0.627896	0.988035	Decidua	19_NK-cell-1
Ltf	20.4197	3.28661	1.66931	1.96885	0.0489706	0.624889	Decidua	19_NK-cell-1
Ccrl2	21.478	1.74407	0.392856	4.43947	9.01802e-06	0.00171173	Decidua	19_NK-cell-1
Lrrfip2	31.0589	-0.0932669	0.293147	-0.318158	0.750365	0.988035	Decidua	19_NK-cell-1
Epm2aip1	11.1765	0.0673123	0.483168	0.139314	0.889202	0.989116	Decidua	19_NK-cell-1
Pdcd6ip	73.9933	-0.0119231	0.207666	-0.0574149	0.954215	0.994988	Decidua	19_NK-cell-1
Clasp2	12.6216	0.3012	0.511387	0.588986	0.555871	0.988035	Decidua	19_NK-cell-1
Ubp1	20.5705	0.157508	0.353861	0.445113	0.656238	0.988035	Decidua	19_NK-cell-1
Glb1	13.6831	-0.498201	0.437615	-1.13845	0.254934	0.93179	Decidua	19_NK-cell-1
Cnot10	13.1825	0.187717	0.500064	0.375387	0.707373	0.988035	Decidua	19_NK-cell-1
Dync1li1	21.7803	-0.0568212	0.364226	-0.156005	0.876029	0.988035	Decidua	19_NK-cell-1
Cmtm6	17.3535	0.473845	0.395977	1.19665	0.231444	0.93179	Decidua	19_NK-cell-1
Cmtm7	66.6747	-0.328181	0.200498	-1.63683	0.101666	0.804501	Decidua	19_NK-cell-1
Rps27rt	40.0294	-0.396825	0.31533	-1.25844	0.208231	0.925912	Decidua	19_NK-cell-1
Stt3b	37.0478	-0.0101884	0.263865	-0.038612	0.9692	0.995411	Decidua	19_NK-cell-1
Tgfbr2	55.8577	-0.0606189	0.215357	-0.281481	0.778341	0.988035	Decidua	19_NK-cell-1
Azi2	36.9632	0.552259	0.342575	1.61208	0.106944	0.822249	Decidua	19_NK-cell-1
Cmc1	50.1218	-0.24561	0.231203	-1.06231	0.288094	0.937182	Decidua	19_NK-cell-1
Eomes	95.5356	0.171237	0.166091	1.03098	0.30255	0.941887	Decidua	19_NK-cell-1
Golga4	53.4374	-0.11717	0.260858	-0.449169	0.65331	0.988035	Decidua	19_NK-cell-1
Oxsr1	11.5296	1.14317	0.509672	2.24296	0.0248995	0.47032	Decidua	19_NK-cell-1
Myd88	11.9008	0.558026	0.490019	1.13878	0.254793	0.93179	Decidua	19_NK-cell-1
Acaa1a	17.5858	0.330306	0.385599	0.856605	0.391663	0.972122	Decidua	19_NK-cell-1
Wdr48	12.8837	-0.165652	0.455127	-0.363968	0.715882	0.988035	Decidua	19_NK-cell-1
Csrnp1	26.5777	1.23102	0.394388	3.12134	0.0018003	0.0881856	Decidua	19_NK-cell-1
Rpsa	420.06	-0.0893911	0.096505	-0.926285	0.354298	0.957837	Decidua	19_NK-cell-1
Eif1b	50.7425	-0.282114	0.223099	-1.26452	0.206042	0.924257	Decidua	19_NK-cell-1
Rpl14	347.526	-0.104921	0.108722	-0.965037	0.334526	0.94838	Decidua	19_NK-cell-1
Ctnnb1	53.9367	0.137787	0.243708	0.565379	0.571816	0.988035	Decidua	19_NK-cell-1
Trak1	10.2552	0.640136	0.520064	1.23088	0.218368	0.929072	Decidua	19_NK-cell-1
Ss18l2	19.8725	-1.03977	0.361609	-2.87539	0.00403523	0.159156	Decidua	19_NK-cell-1
Nktr	110.319	0.130466	0.157613	0.827765	0.407804	0.977506	Decidua	19_NK-cell-1
Higd1a	89.6486	-0.0700146	0.186011	-0.3764	0.70662	0.988035	Decidua	19_NK-cell-1
Snrk	15.0436	-0.364539	0.420202	-0.867534	0.38565	0.971708	Decidua	19_NK-cell-1
Abhd5	11.3231	-0.238924	0.471065	-0.507201	0.612014	0.988035	Decidua	19_NK-cell-1
Zfp445	21.1276	0.170476	0.37614	0.453224	0.650388	0.988035	Decidua	19_NK-cell-1
1110059G10Rik	15.1606	-0.0290633	0.405964	-0.0715909	0.942928	0.994158	Decidua	19_NK-cell-1
Zdhhc3	18.5113	-0.330518	0.374087	-0.88353	0.37695	0.97099	Decidua	19_NK-cell-1
Exosc7	22.4128	-0.538154	0.330766	-1.62699	0.103738	0.809714	Decidua	19_NK-cell-1
Lars2	132.258	0.398591	0.219192	1.81845	0.0689947	0.717734	Decidua	19_NK-cell-1
Limd1	34.2636	-0.120961	0.289356	-0.418038	0.67592	0.988035	Decidua	19_NK-cell-1
Sacm1l	16.2695	-0.0188972	0.391874	-0.0482228	0.961539	0.995411	Decidua	19_NK-cell-1
Lztfl1	11.0248	-0.42818	0.587613	-0.728676	0.4662	0.985904	Decidua	19_NK-cell-1
Fyco1	10.2116	0.554489	0.524323	1.05753	0.290268	0.937182	Decidua	19_NK-cell-1
Ccr2	132.379	-0.346961	0.159471	-2.17569	0.0295782	0.499274	Decidua	19_NK-cell-1
Ccr5	102.801	0.230028	0.206002	1.11663	0.264152	0.934848	Decidua	19_NK-cell-1
Syne1	10.5037	-0.789513	0.468952	-1.68357	0.0922654	0.788268	Decidua	19_NK-cell-1
Ipcef1	25.5507	-0.441239	0.320041	-1.3787	0.167989	0.889709	Decidua	19_NK-cell-1
Pcmt1	39.5497	0.220596	0.265888	0.829656	0.406733	0.977506	Decidua	19_NK-cell-1
Lats1	11.4256	0.125714	0.476855	0.263631	0.792064	0.988035	Decidua	19_NK-cell-1
Katna1	20.3752	0.445376	0.361005	1.23371	0.21731	0.929072	Decidua	19_NK-cell-1
Ginm1	17.6462	0.200528	0.380412	0.527133	0.598101	0.988035	Decidua	19_NK-cell-1
Ppil4	34.3056	-0.0572335	0.277564	-0.206199	0.836635	0.988035	Decidua	19_NK-cell-1
Tab2	72.5823	0.200374	0.212288	0.943877	0.345233	0.953909	Decidua	19_NK-cell-1
Stxbp5	11.8709	0.190831	0.480851	0.396861	0.69147	0.988035	Decidua	19_NK-cell-1
Shprh	13.8258	-0.477665	0.452574	-1.05544	0.291224	0.937908	Decidua	19_NK-cell-1
Utrn	60.1271	0.207904	0.225794	0.920767	0.357172	0.958682	Decidua	19_NK-cell-1
Stx11	21.3995	0.953473	0.414248	2.30169	0.0213525	0.433594	Decidua	19_NK-cell-1
Sf3b5	75.7861	-0.016325	0.185672	-0.0879239	0.929937	0.993176	Decidua	19_NK-cell-1
Ltv1	17.9217	-0.497491	0.371162	-1.34036	0.180128	0.898275	Decidua	19_NK-cell-1
Fuca2	27.5192	-0.299115	0.300123	-0.996641	0.318939	0.945915	Decidua	19_NK-cell-1
Aig1	15.7271	0.395124	0.423727	0.932497	0.35108	0.955147	Decidua	19_NK-cell-1
Hivep2	32.8445	0.173558	0.328121	0.528946	0.596843	0.988035	Decidua	19_NK-cell-1
Vta1	27.0174	-0.0665469	0.301887	-0.220436	0.825531	0.988035	Decidua	19_NK-cell-1
Cited2	31.0764	0.231853	0.316816	0.731823	0.464277	0.985904	Decidua	19_NK-cell-1
Heca	43.8661	0.0604404	0.269998	0.223855	0.82287	0.988035	Decidua	19_NK-cell-1
Abracl	122.577	0.132629	0.165988	0.799029	0.424274	0.978084	Decidua	19_NK-cell-1
Reps1	15.1863	-0.232434	0.413514	-0.562094	0.574052	0.988035	Decidua	19_NK-cell-1
Tnfaip3	96.0793	0.767769	0.221127	3.47207	0.000516469	0.0364771	Decidua	19_NK-cell-1
Gm33104	18.3988	-0.0575058	0.389905	-0.147487	0.882748	0.988669	Decidua	19_NK-cell-1
Ifngr1	202.101	0.376635	0.12307	3.06033	0.00221096	0.0994767	Decidua	19_NK-cell-1
Pex7	15.2289	-0.551365	0.405755	-1.35886	0.174191	0.893153	Decidua	19_NK-cell-1
Bclaf1	92.7691	0.0394567	0.166659	0.236751	0.81285	0.988035	Decidua	19_NK-cell-1
Ahi1	11.2629	-0.104431	0.467405	-0.223427	0.823203	0.988035	Decidua	19_NK-cell-1
Myb	27.4168	0.88847	0.353112	2.51611	0.0118657	0.323194	Decidua	19_NK-cell-1
Hbs1l	19.8672	-0.004836	0.366209	-0.0132056	0.989464	0.996023	Decidua	19_NK-cell-1
Sgk1	28.2876	0.414454	0.348091	1.19065	0.233791	0.93179	Decidua	19_NK-cell-1
Gm26740	22.3515	0.426135	0.334887	1.27247	0.203206	0.924257	Decidua	19_NK-cell-1
Tbpl1	17.2045	0.260136	0.391527	0.664416	0.506424	0.988035	Decidua	19_NK-cell-1
Rps12	467.423	-0.1434	0.0890776	-1.60983	0.107435	0.823941	Decidua	19_NK-cell-1
Stx7	28.2464	0.103771	0.321033	0.323242	0.746512	0.988035	Decidua	19_NK-cell-1
Epb41l2	23.3344	1.01578	0.355168	2.86	0.00423646	0.16495	Decidua	19_NK-cell-1
Samd3	58.8016	-0.679317	0.220867	-3.07569	0.00210019	0.0981276	Decidua	19_NK-cell-1
Arhgap18	36.837	0.0111527	0.263815	0.0422748	0.96628	0.995411	Decidua	19_NK-cell-1
Rnf146	16.1462	-0.160692	0.382846	-0.41973	0.674683	0.988035	Decidua	19_NK-cell-1
Hint3	34.8855	-0.378165	0.278208	-1.35929	0.174055	0.893153	Decidua	19_NK-cell-1
Ncoa7	21.4164	-0.125949	0.349715	-0.360146	0.718738	0.988035	Decidua	19_NK-cell-1
Hddc2	11.5926	-0.922104	0.49215	-1.87363	0.0609821	0.684285	Decidua	19_NK-cell-1
Zup1	38.3049	0.309633	0.287031	1.07875	0.280701	0.937182	Decidua	19_NK-cell-1
Rwdd1	95.2502	-0.167277	0.176521	-0.947633	0.343316	0.953172	Decidua	19_NK-cell-1
Calhm6	13.5153	-0.332699	0.434912	-0.764979	0.444284	0.984453	Decidua	19_NK-cell-1
Dse	9.62754	-0.548449	0.628666	-0.872402	0.382989	0.971471	Decidua	19_NK-cell-1
Tspyl1	22.7583	-0.296697	0.338657	-0.876098	0.380977	0.971471	Decidua	19_NK-cell-1
Nt5dc1	14.1936	-0.0552812	0.450475	-0.122718	0.902331	0.990315	Decidua	19_NK-cell-1
Hdac2	17.3143	0.0877598	0.400985	0.218861	0.826758	0.988035	Decidua	19_NK-cell-1
Marcks	27.8477	-0.177256	0.365291	-0.485246	0.627502	0.988035	Decidua	19_NK-cell-1
Fyn	71.2958	0.396818	0.214383	1.85098	0.0641726	0.703304	Decidua	19_NK-cell-1
Rev3l	19.6854	-0.0336053	0.374898	-0.0896384	0.928575	0.993176	Decidua	19_NK-cell-1
Rpf2	12.6267	0.0547819	0.470646	0.116397	0.907338	0.991261	Decidua	19_NK-cell-1
Gtf3c6	34.513	0.00446361	0.289107	0.0154393	0.987682	0.995411	Decidua	19_NK-cell-1
Cdk19	14.1438	-0.484021	0.459416	-1.05356	0.292086	0.938151	Decidua	19_NK-cell-1
Cdc40	45.527	0.127557	0.234281	0.544461	0.586124	0.988035	Decidua	19_NK-cell-1
Mical1	25.4206	0.186553	0.33317	0.559932	0.575526	0.988035	Decidua	19_NK-cell-1
Cd164	84.8364	-0.0535254	0.169918	-0.315008	0.752755	0.988035	Decidua	19_NK-cell-1
Sesn1	17.4422	0.159626	0.396879	0.402202	0.687535	0.988035	Decidua	19_NK-cell-1
Snx3	74.4544	0.094146	0.197957	0.475588	0.634368	0.988035	Decidua	19_NK-cell-1
Ostm1	18.991	0.100006	0.38742	0.258132	0.796305	0.988035	Decidua	19_NK-cell-1
Sec63	34.1723	0.0754288	0.273738	0.275551	0.782893	0.988035	Decidua	19_NK-cell-1
Scml4	10.9153	-0.0344245	0.499276	-0.0689488	0.94503	0.994479	Decidua	19_NK-cell-1
Cd24a	25.3715	-0.9134	1.04358	-0.87526	0.381433	0.971471	Decidua	19_NK-cell-1
Crybg1	24.5198	0.322955	0.357272	0.903949	0.366022	0.965777	Decidua	19_NK-cell-1
Atg5	30.7147	-0.198275	0.298796	-0.663582	0.506958	0.988035	Decidua	19_NK-cell-1
Prdm1	14.8429	0.942347	0.486419	1.93731	0.0527069	0.640594	Decidua	19_NK-cell-1
Ascc3	46.0283	0.745224	0.278868	2.67232	0.00753283	0.234101	Decidua	19_NK-cell-1
Lilr4b	34.1254	1.18994	0.379099	3.13885	0.00169614	0.0865742	Decidua	19_NK-cell-1
Lilrb4a	38.5393	1.41259	0.352957	4.00215	6.27691e-05	0.0081119	Decidua	19_NK-cell-1
Gopc	10.6681	-0.453011	0.508655	-0.890606	0.37314	0.968812	Decidua	19_NK-cell-1
Nus1	31.1504	-0.231513	0.287141	-0.80627	0.420087	0.978084	Decidua	19_NK-cell-1
Mcm9	12.117	0.270559	0.545775	0.495734	0.620082	0.988035	Decidua	19_NK-cell-1
Asf1a	19.1097	0.37194	0.383607	0.969587	0.332252	0.94838	Decidua	19_NK-cell-1
Fam184a	9.79223	0.645463	0.524421	1.23081	0.218393	0.929072	Decidua	19_NK-cell-1
Man1a	39.0443	0.02222	0.259387	0.0856634	0.931734	0.993522	Decidua	19_NK-cell-1
Serinc1	55.2108	-0.185663	0.212143	-0.875179	0.381476	0.971471	Decidua	19_NK-cell-1
Smpdl3a	25.706	-0.690701	0.352781	-1.95788	0.0502445	0.635034	Decidua	19_NK-cell-1
Gcc2	25.1241	0.169062	0.35242	0.479717	0.631429	0.988035	Decidua	19_NK-cell-1
Lims1	40.8769	-0.247342	0.256705	-0.963525	0.335284	0.94838	Decidua	19_NK-cell-1
Ranbp2	62.691	0.225484	0.213403	1.05661	0.29069	0.937182	Decidua	19_NK-cell-1
P4ha1	15.5077	0.0176108	0.411779	0.0427677	0.965887	0.995411	Decidua	19_NK-cell-1
Micu1	9.78329	-0.506953	0.493975	-1.02627	0.304764	0.941887	Decidua	19_NK-cell-1
Ddit4	19.0532	0.147354	0.399859	0.368514	0.71249	0.988035	Decidua	19_NK-cell-1
Anapc16	29.2562	0.0627384	0.301108	0.208359	0.834949	0.988035	Decidua	19_NK-cell-1
Ascc1	11.8865	-0.819359	0.452354	-1.81132	0.070091	0.722806	Decidua	19_NK-cell-1
Psap	84.7846	-0.152597	0.201834	-0.756051	0.449619	0.985904	Decidua	19_NK-cell-1
Vsir	31.3357	-0.379885	0.274898	-1.38191	0.166999	0.889709	Decidua	19_NK-cell-1
Sgpl1	18.6957	0.508363	0.402727	1.2623	0.20684	0.925364	Decidua	19_NK-cell-1
Adamts14	22.0639	0.567328	0.386161	1.46915	0.141792	0.869934	Decidua	19_NK-cell-1
Prf1	220.426	0.130002	0.133523	0.973635	0.330238	0.94838	Decidua	19_NK-cell-1
Eif4ebp2	32.8183	-0.0519171	0.298812	-0.173745	0.862066	0.988035	Decidua	19_NK-cell-1
Ppa1	39.2324	0.9543	0.276338	3.45337	0.000553619	0.0377829	Decidua	19_NK-cell-1
Sar1a	49.7986	0.186645	0.255	0.73194	0.464205	0.985904	Decidua	19_NK-cell-1
Hk1	24.0584	-0.128361	0.32537	-0.394506	0.693208	0.988035	Decidua	19_NK-cell-1
Vps26a	17.005	-0.446824	0.387688	-1.15253	0.249102	0.93179	Decidua	19_NK-cell-1
Srgn	371.686	-0.0973161	0.0961338	-1.0123	0.311395	0.943114	Decidua	19_NK-cell-1
Ddx21	50.1265	0.353988	0.234771	1.5078	0.131605	0.852202	Decidua	19_NK-cell-1
Ddx50	61.1726	0.0767275	0.205856	0.372724	0.709354	0.988035	Decidua	19_NK-cell-1
Ccar1	44.3757	-0.0202998	0.239039	-0.0849226	0.932323	0.993522	Decidua	19_NK-cell-1
Hnrnph3	20.9365	0.614857	0.357185	1.7214	0.0851788	0.778009	Decidua	19_NK-cell-1
Herc4	27.1702	0.347796	0.347191	1.00174	0.316468	0.943471	Decidua	19_NK-cell-1
Sirt1	13.0998	-0.498314	0.465081	-1.07146	0.283964	0.937182	Decidua	19_NK-cell-1
Reep3	29.7325	-0.198707	0.315551	-0.629715	0.528881	0.988035	Decidua	19_NK-cell-1
Jmjd1c	64.9179	0.00372597	0.219142	0.0170025	0.986435	0.995411	Decidua	19_NK-cell-1
Nrbf2	21.5717	-0.0271421	0.35854	-0.0757016	0.939656	0.99364	Decidua	19_NK-cell-1
Arid5b	41.8618	0.580621	0.27118	2.14109	0.0322669	0.517121	Decidua	19_NK-cell-1
Ccdc6	16.6694	-0.169896	0.395266	-0.429828	0.667321	0.988035	Decidua	19_NK-cell-1
Tfam	18.1962	0.0391473	0.380081	0.102997	0.917965	0.992588	Decidua	19_NK-cell-1
Ube2d1	20.3987	0.362993	0.356351	1.01864	0.308374	0.942821	Decidua	19_NK-cell-1
Cisd1	26.4811	-0.274475	0.308735	-0.889032	0.373986	0.968812	Decidua	19_NK-cell-1
Zwint	35.0367	-0.545043	0.264439	-2.06113	0.039291	0.569592	Decidua	19_NK-cell-1
Specc1l	15.8495	0.0335545	0.400816	0.0837155	0.933283	0.993585	Decidua	19_NK-cell-1
Adora2a	23.5642	0.564616	0.377721	1.4948	0.134967	0.855691	Decidua	19_NK-cell-1
Snrpd3	66.6675	-0.00332685	0.197163	-0.0168737	0.986537	0.995411	Decidua	19_NK-cell-1
Cabin1	19.7637	0.280711	0.376657	0.74527	0.456109	0.985904	Decidua	19_NK-cell-1
Ddt	45.0595	-0.339695	0.252017	-1.34791	0.177688	0.897329	Decidua	19_NK-cell-1
Gstt2	19.1819	-0.628716	0.399866	-1.57232	0.115877	0.83223	Decidua	19_NK-cell-1
Mif	131.679	0.0155214	0.158147	0.0981454	0.921817	0.99281	Decidua	19_NK-cell-1
Smarcb1	18.364	0.288797	0.384976	0.750169	0.453153	0.985904	Decidua	19_NK-cell-1
Chchd10	48.0375	-0.135051	0.347782	-0.38832	0.697779	0.988035	Decidua	19_NK-cell-1
Pcnt	14.6946	-0.0965717	0.436789	-0.221094	0.825019	0.988035	Decidua	19_NK-cell-1
Mcm3ap	9.69477	0.0187623	0.499748	0.0375435	0.970052	0.995411	Decidua	19_NK-cell-1
Col6a1	15.4815	-0.0871059	0.961892	-0.0905568	0.927845	0.993176	Decidua	19_NK-cell-1
Pofut2	9.97698	-0.0330342	0.518505	-0.0637104	0.949201	0.994621	Decidua	19_NK-cell-1
Fam207a	15.3217	0.205472	0.429803	0.478062	0.632606	0.988035	Decidua	19_NK-cell-1
Itgb2	77.3531	0.0562702	0.198602	0.283331	0.776923	0.988035	Decidua	19_NK-cell-1
Pttg1ip	28.4593	-0.344953	0.305751	-1.12821	0.259229	0.93179	Decidua	19_NK-cell-1
Sumo3	28.7718	0.045442	0.292792	0.155202	0.876662	0.988035	Decidua	19_NK-cell-1
Ube2g2	24.7198	0.226917	0.329309	0.689071	0.490779	0.986424	Decidua	19_NK-cell-1
Pfkl	18.8314	0.427638	0.400925	1.06663	0.28614	0.937182	Decidua	19_NK-cell-1
Gatd3a	18.1283	-0.630383	0.393666	-1.60132	0.109307	0.830763	Decidua	19_NK-cell-1
Trappc10	22.9424	-0.200587	0.377748	-0.531007	0.595414	0.988035	Decidua	19_NK-cell-1
Agpat3	43.546	0.182397	0.253871	0.718465	0.472471	0.985904	Decidua	19_NK-cell-1
Rrp1	53.9336	-0.134467	0.230323	-0.583821	0.559341	0.988035	Decidua	19_NK-cell-1
Cstb	74.0344	-0.203147	0.182327	-1.11419	0.265196	0.935192	Decidua	19_NK-cell-1
Ilvbl	11.1363	0.626268	0.490413	1.27702	0.201595	0.924257	Decidua	19_NK-cell-1
Plpp2	12.2292	-0.285825	0.485029	-0.589295	0.555664	0.988035	Decidua	19_NK-cell-1
Tpgs1	13.3381	-0.478726	0.442365	-1.0822	0.279165	0.937182	Decidua	19_NK-cell-1
Cdc34	22.7183	0.206466	0.365442	0.564976	0.57209	0.988035	Decidua	19_NK-cell-1
Bsg	95.1576	-0.064081	0.17046	-0.37593	0.706969	0.988035	Decidua	19_NK-cell-1
Rnf126	14.4575	0.30313	0.452869	0.669355	0.503269	0.988035	Decidua	19_NK-cell-1
Ptbp1	42.845	0.2655	0.250741	1.05886	0.289662	0.937182	Decidua	19_NK-cell-1
R3hdm4	25.2873	-0.174482	0.336618	-0.518339	0.604222	0.988035	Decidua	19_NK-cell-1
Wdr18	16.3613	-0.0775504	0.458436	-0.169163	0.865668	0.988035	Decidua	19_NK-cell-1
Tmem259	20.0214	0.251119	0.349912	0.717663	0.472965	0.985904	Decidua	19_NK-cell-1
Cnn2	103.112	0.0337326	0.162553	0.207517	0.835606	0.988035	Decidua	19_NK-cell-1
Abca7	10.5458	0.120309	0.530373	0.226838	0.820549	0.988035	Decidua	19_NK-cell-1
Arhgap45	95.3767	0.140666	0.174545	0.8059	0.420301	0.978084	Decidua	19_NK-cell-1
Polr2e	66.228	-0.210963	0.220136	-0.958327	0.337898	0.950066	Decidua	19_NK-cell-1
Gpx4	156.723	-0.154952	0.134934	-1.14835	0.250824	0.93179	Decidua	19_NK-cell-1
Sbno2	20.4093	0.951991	0.451195	2.10993	0.0348642	0.537475	Decidua	19_NK-cell-1
Stk11	30.9989	0.396207	0.291714	1.3582	0.174399	0.893153	Decidua	19_NK-cell-1
Atp5d	161.965	0.0958452	0.135935	0.70508	0.48076	0.985904	Decidua	19_NK-cell-1
Midn	27.9818	0.172152	0.340642	0.505376	0.613295	0.988035	Decidua	19_NK-cell-1
Cirbp	45.418	-0.416307	0.248213	-1.67722	0.0935002	0.790844	Decidua	19_NK-cell-1
1600002K03Rik	11.3117	-0.272431	0.456693	-0.596531	0.550821	0.988035	Decidua	19_NK-cell-1
Pwwp3a	11.1273	-0.714654	0.499938	-1.42948	0.152865	0.882307	Decidua	19_NK-cell-1
Ndufs7	65.4315	-0.120922	0.226988	-0.532725	0.594224	0.988035	Decidua	19_NK-cell-1
Dazap1	35.4839	-0.00264762	0.282967	-0.00935663	0.992535	0.997131	Decidua	19_NK-cell-1
Rps15	400.135	-0.154348	0.0941745	-1.63896	0.101221	0.803685	Decidua	19_NK-cell-1
2310011J03Rik	21.4369	-0.0388659	0.351677	-0.110516	0.912	0.992217	Decidua	19_NK-cell-1
Mbd3	33.0221	0.0354998	0.291459	0.1218	0.903057	0.990315	Decidua	19_NK-cell-1
Uqcr11	88.1392	0.056584	0.201614	0.280655	0.778975	0.988035	Decidua	19_NK-cell-1
Tcf3	14.6657	-0.131431	0.405696	-0.323964	0.745965	0.988035	Decidua	19_NK-cell-1
Rexo1	25.1231	0.0739606	0.332909	0.222165	0.824186	0.988035	Decidua	19_NK-cell-1
Abhd17a	34.3612	0.0367554	0.277958	0.132234	0.894799	0.989197	Decidua	19_NK-cell-1
Csnk1g2	27.9357	0.40922	0.314311	1.30196	0.19293	0.919293	Decidua	19_NK-cell-1
Mknk2	55.3481	0.310833	0.251336	1.23672	0.21619	0.929072	Decidua	19_NK-cell-1
Mob3a	26.1477	-0.0749606	0.312581	-0.239812	0.810476	0.988035	Decidua	19_NK-cell-1
Izumo4	10.0841	-0.231961	0.555548	-0.417535	0.676287	0.988035	Decidua	19_NK-cell-1
Ap3d1	18.7126	-0.410522	0.363395	-1.12968	0.258609	0.93179	Decidua	19_NK-cell-1
Dot1l	15.8223	0.423153	0.421064	1.00496	0.314916	0.943114	Decidua	19_NK-cell-1
Plekhj1	58.7923	0.063848	0.215456	0.296339	0.766971	0.988035	Decidua	19_NK-cell-1
Oaz1	255.564	0.0884467	0.122461	0.722245	0.470144	0.985904	Decidua	19_NK-cell-1
Lsm7	27.3816	-0.337158	0.309042	-1.09098	0.275282	0.935266	Decidua	19_NK-cell-1
Timm13	84.0095	-0.145264	0.186005	-0.780969	0.434821	0.980144	Decidua	19_NK-cell-1
Gadd45b	40.7537	1.44806	0.321679	4.50158	6.74513e-06	0.0015174	Decidua	19_NK-cell-1
Sgta	23.1973	0.197191	0.344924	0.571693	0.56753	0.988035	Decidua	19_NK-cell-1
Map2k2	55.47	0.235632	0.221813	1.0623	0.2881	0.937182	Decidua	19_NK-cell-1
Zbtb7a	57.2945	0.232198	0.215026	1.07986	0.280204	0.937182	Decidua	19_NK-cell-1
Eef2	241.153	-0.101133	0.119128	-0.848939	0.395915	0.974783	Decidua	19_NK-cell-1
Dapk3	19.6066	-0.0886054	0.396427	-0.22351	0.823139	0.988035	Decidua	19_NK-cell-1
Mrpl54	43.9543	-0.0546529	0.263009	-0.207798	0.835387	0.988035	Decidua	19_NK-cell-1
Hmg20b	22.65	0.237883	0.338919	0.701888	0.482749	0.985904	Decidua	19_NK-cell-1
Dohh	16.4699	-0.411898	0.396517	-1.03879	0.298902	0.940508	Decidua	19_NK-cell-1
Nfic	16.5768	-0.367944	0.414024	-0.888703	0.374163	0.968812	Decidua	19_NK-cell-1
Ncln	11.0993	-0.0638552	0.475954	-0.134162	0.893274	0.989197	Decidua	19_NK-cell-1
S1pr4	24.2651	-0.053981	0.372894	-0.144762	0.884899	0.988669	Decidua	19_NK-cell-1
Gna15	12.473	-0.116617	0.500156	-0.23316	0.815637	0.988035	Decidua	19_NK-cell-1
Gna11	12.8656	-0.474554	0.432734	-1.09664	0.272798	0.935266	Decidua	19_NK-cell-1
Tle5	123.911	-0.120715	0.180566	-0.668535	0.503792	0.988035	Decidua	19_NK-cell-1
1190007I07Rik	11.9425	0.014963	0.491127	0.0304667	0.975695	0.995411	Decidua	19_NK-cell-1
Tdg	12.872	-0.0344485	0.451342	-0.0763246	0.939161	0.99364	Decidua	19_NK-cell-1
Nfyb	24.7066	-0.0806623	0.35921	-0.224555	0.822326	0.988035	Decidua	19_NK-cell-1
Txnrd1	40.3907	0.38561	0.286803	1.34451	0.178783	0.897807	Decidua	19_NK-cell-1
Chst11	17.2988	0.0993823	0.388444	0.255847	0.798069	0.988035	Decidua	19_NK-cell-1
D10Wsu102e	16.4056	0.0750251	0.423878	0.176997	0.859511	0.988035	Decidua	19_NK-cell-1
Washc4	14.276	0.655977	0.434242	1.51062	0.130884	0.850579	Decidua	19_NK-cell-1
Tcp11l2	22.3294	-0.506316	0.421489	-1.20126	0.229652	0.93179	Decidua	19_NK-cell-1
Tmem263	12.7664	-0.123956	0.460781	-0.269014	0.787919	0.988035	Decidua	19_NK-cell-1
Pwp1	10.7332	0.240085	0.48236	0.497731	0.618674	0.988035	Decidua	19_NK-cell-1
Rtcb	32.9403	0.193695	0.30168	0.642055	0.520837	0.988035	Decidua	19_NK-cell-1
Hsp90b1	178.43	0.268083	0.138276	1.93875	0.0525319	0.640594	Decidua	19_NK-cell-1
Washc3	24.054	-0.56278	0.319306	-1.76251	0.077983	0.740274	Decidua	19_NK-cell-1
Gnptab	21.9806	0.218039	0.37818	0.576547	0.564246	0.988035	Decidua	19_NK-cell-1
Chpt1	17.5774	-0.162898	0.406446	-0.400786	0.688578	0.988035	Decidua	19_NK-cell-1
Arl1	51.5515	-0.105859	0.234274	-0.451862	0.651369	0.988035	Decidua	19_NK-cell-1
Scyl2	13.3694	-0.203125	0.432446	-0.469712	0.638561	0.988035	Decidua	19_NK-cell-1
Uhrf1bp1l	24.0712	0.685882	0.431376	1.58998	0.111838	0.83223	Decidua	19_NK-cell-1
Apaf1	14.8222	-0.160429	0.540105	-0.297034	0.766441	0.988035	Decidua	19_NK-cell-1
Slc25a3	176.86	0.00837135	0.136434	0.0613583	0.951074	0.994621	Decidua	19_NK-cell-1
Tmpo	29.7039	-0.212407	0.306969	-0.691951	0.488968	0.986424	Decidua	19_NK-cell-1
Cdk17	18.8019	0.110042	0.390052	0.28212	0.777851	0.988035	Decidua	19_NK-cell-1
Elk3	24.5121	-0.0108471	0.335215	-0.0323586	0.974186	0.995411	Decidua	19_NK-cell-1
Gm17745	16.1188	-0.955428	0.397886	-2.40126	0.0163386	0.377341	Decidua	19_NK-cell-1
Lta4h	48.3225	-0.230782	0.226104	-1.02069	0.307401	0.941887	Decidua	19_NK-cell-1
Snrpf	102.357	0.0347321	0.177473	0.195703	0.844842	0.988035	Decidua	19_NK-cell-1
Metap2	54.5374	0.235815	0.225852	1.04411	0.296435	0.940231	Decidua	19_NK-cell-1
Ndufa12	61.2799	0.158917	0.218053	0.7288	0.466124	0.985904	Decidua	19_NK-cell-1
Cep83	18.1072	-0.371352	0.394491	-0.941344	0.346529	0.954491	Decidua	19_NK-cell-1
Socs2	17.0093	0.41033	0.472627	0.86819	0.38529	0.971631	Decidua	19_NK-cell-1
Mrpl42	40.2409	-0.212961	0.256761	-0.829414	0.40687	0.977506	Decidua	19_NK-cell-1
Ube2n	49.256	0.166257	0.236354	0.703423	0.481792	0.985904	Decidua	19_NK-cell-1
Nudt4	53.2148	0.0382811	0.223792	0.171057	0.864179	0.988035	Decidua	19_NK-cell-1
Eea1	31.5598	-0.0332728	0.292019	-0.113941	0.909285	0.992217	Decidua	19_NK-cell-1
Btg1	246.381	0.337741	0.109012	3.09819	0.00194703	0.0938593	Decidua	19_NK-cell-1
Dcn	159.881	-0.442601	0.500354	-0.884575	0.376386	0.970712	Decidua	19_NK-cell-1
Lum	71.3741	-0.438051	0.449695	-0.974107	0.330003	0.94838	Decidua	19_NK-cell-1
Atp2b1	95.7184	0.0923125	0.178244	0.517899	0.604529	0.988035	Decidua	19_NK-cell-1
Dusp6	15.2024	0.0155738	0.436922	0.0356443	0.971566	0.995411	Decidua	19_NK-cell-1
Ccdc59	43.1349	-0.112368	0.240173	-0.467864	0.639882	0.988035	Decidua	19_NK-cell-1
Ppp1r12a	107.514	0.135299	0.158008	0.85628	0.391843	0.972122	Decidua	19_NK-cell-1
Osbpl8	25.9734	0.916845	0.353093	2.59661	0.0094149	0.272315	Decidua	19_NK-cell-1
Nap1l1	79.4812	0.0458225	0.186705	0.245428	0.806125	0.988035	Decidua	19_NK-cell-1
Phlda1	21.0299	-0.151597	0.361146	-0.419768	0.674655	0.988035	Decidua	19_NK-cell-1
Krr1	14.5518	-0.310368	0.43922	-0.706633	0.479795	0.985904	Decidua	19_NK-cell-1
Glipr1	48.8801	-0.640378	0.257278	-2.48905	0.0128086	0.338259	Decidua	19_NK-cell-1
Atxn7l3b	59.0949	-0.120085	0.210577	-0.570269	0.568495	0.988035	Decidua	19_NK-cell-1
Tbc1d15	22.7073	0.0849468	0.330839	0.256762	0.797363	0.988035	Decidua	19_NK-cell-1
Rab21	74.5587	-0.0910704	0.194431	-0.468393	0.639503	0.988035	Decidua	19_NK-cell-1
Thap2	11.1689	-0.453396	0.465935	-0.973088	0.330509	0.94838	Decidua	19_NK-cell-1
Zfc3h1	20.2402	-0.0491632	0.358715	-0.137054	0.890988	0.989116	Decidua	19_NK-cell-1
Cnot2	19.5696	0.20278	0.372355	0.544588	0.586037	0.988035	Decidua	19_NK-cell-1
Cct2	98.0569	-0.0169977	0.166727	-0.101949	0.918797	0.99281	Decidua	19_NK-cell-1
Yeats4	25.5893	-0.157593	0.332751	-0.473605	0.635782	0.988035	Decidua	19_NK-cell-1
Lyz2	17.3892	0.781507	0.582963	1.34058	0.180058	0.898275	Decidua	19_NK-cell-1
Cpsf6	37.9904	0.0465691	0.255236	0.182455	0.855226	0.988035	Decidua	19_NK-cell-1
Mdm2	21.9938	0.179888	0.379443	0.474084	0.63544	0.988035	Decidua	19_NK-cell-1
Rap1b	125.561	0.308901	0.145362	2.12504	0.0335833	0.524384	Decidua	19_NK-cell-1
Ifng	66.94	1.01549	0.446594	2.27386	0.0229743	0.454547	Decidua	19_NK-cell-1
Dyrk2	31.0655	0.0435162	0.284715	0.152841	0.878523	0.988637	Decidua	19_NK-cell-1
Cand1	16.7949	0.445035	0.392555	1.13369	0.256924	0.93179	Decidua	19_NK-cell-1
Helb	9.59709	-0.128252	0.623306	-0.205761	0.836977	0.988035	Decidua	19_NK-cell-1
Tmbim4	62.845	0.244721	0.207579	1.17893	0.238426	0.93179	Decidua	19_NK-cell-1
Llph	70.0363	0.105336	0.190661	0.552479	0.58062	0.988035	Decidua	19_NK-cell-1
Gns	37.6918	0.179864	0.271926	0.661445	0.508327	0.988035	Decidua	19_NK-cell-1
Tbk1	14.9619	0.487596	0.425645	1.14555	0.251983	0.93179	Decidua	19_NK-cell-1
Rxylt1	12.342	-0.305052	0.434311	-0.70238	0.482442	0.985904	Decidua	19_NK-cell-1
Ppm1h	17.0722	0.274143	0.418692	0.654761	0.512621	0.988035	Decidua	19_NK-cell-1
Mon2	16.0225	0.854882	0.411063	2.07969	0.0375542	0.556352	Decidua	19_NK-cell-1
Usp15	42.6294	0.119918	0.257449	0.465793	0.641364	0.988035	Decidua	19_NK-cell-1
Ctdsp2	21.3523	-0.0220981	0.3443	-0.0641825	0.948825	0.994621	Decidua	19_NK-cell-1
Avil	22.1494	-1.01849	0.374296	-2.72108	0.00650682	0.218294	Decidua	19_NK-cell-1
Tsfm	17.2355	-0.15582	0.409604	-0.380416	0.703637	0.988035	Decidua	19_NK-cell-1
Mettl1	15.3124	0.173055	0.421379	0.410686	0.681302	0.988035	Decidua	19_NK-cell-1
Cdk4	36.3921	-0.375765	0.292944	-1.28272	0.19959	0.920507	Decidua	19_NK-cell-1
Tspan31	11.2051	-0.715234	0.462427	-1.54669	0.121937	0.83223	Decidua	19_NK-cell-1
Os9	76.1367	-0.404775	0.188219	-2.15056	0.0315112	0.510397	Decidua	19_NK-cell-1
B4galnt1	72.9574	-0.22169	0.192158	-1.15368	0.24863	0.93179	Decidua	19_NK-cell-1
Pip4k2c	15.6117	-0.394536	0.397136	-0.993452	0.32049	0.946535	Decidua	19_NK-cell-1
Dctn2	47.6022	-0.320674	0.245941	-1.30386	0.19228	0.918668	Decidua	19_NK-cell-1
Ddit3	24.8722	0.00949598	0.323854	0.0293218	0.976608	0.995411	Decidua	19_NK-cell-1
Mars	11.8405	-0.307796	0.47054	-0.654133	0.513026	0.988035	Decidua	19_NK-cell-1
Arhgap9	55.8444	-0.16412	0.22299	-0.736001	0.46173	0.985904	Decidua	19_NK-cell-1
R3hdm2	23.653	-0.179744	0.341726	-0.525988	0.598897	0.988035	Decidua	19_NK-cell-1
Shmt2	12.2613	0.16213	0.474081	0.341988	0.73236	0.988035	Decidua	19_NK-cell-1
Lrp1	10.2224	-0.52491	0.540104	-0.971868	0.331116	0.94838	Decidua	19_NK-cell-1
Stat6	29.7933	0.212033	0.295944	0.716462	0.473706	0.985904	Decidua	19_NK-cell-1
Nab2	10.1274	-0.0589577	0.557548	-0.105745	0.915785	0.992576	Decidua	19_NK-cell-1
Naca	279.357	-0.213058	0.121161	-1.75847	0.0786673	0.743119	Decidua	19_NK-cell-1
Ptges3	74.5555	0.332649	0.187929	1.77008	0.0767133	0.73504	Decidua	19_NK-cell-1
Atp5b	162.223	0.018303	0.129545	0.141287	0.887643	0.989116	Decidua	19_NK-cell-1
Baz2a	36.366	0.394222	0.276916	1.42362	0.154557	0.883143	Decidua	19_NK-cell-1
Rbms2	18.037	0.19	0.407464	0.4663	0.641001	0.988035	Decidua	19_NK-cell-1
Stat2	18.1423	1.65284	0.477868	3.45877	0.000542651	0.0374552	Decidua	19_NK-cell-1
Cnpy2	39.013	-0.3654	0.270405	-1.3513	0.176598	0.894626	Decidua	19_NK-cell-1
Cs	22.2235	0.0242547	0.334943	0.0724143	0.942272	0.993984	Decidua	19_NK-cell-1
Nabp2	22.0584	-0.201218	0.340591	-0.590792	0.55466	0.988035	Decidua	19_NK-cell-1
Smarcc2	20.4293	-0.0257307	0.34195	-0.075247	0.940018	0.99364	Decidua	19_NK-cell-1
Myl6	348.547	-0.113491	0.0990411	-1.14589	0.251839	0.93179	Decidua	19_NK-cell-1
Esyt1	68.4742	0.212396	0.202103	1.05093	0.293292	0.9386	Decidua	19_NK-cell-1
Rpl41	411.819	-0.148991	0.104004	-1.43255	0.151985	0.881908	Decidua	19_NK-cell-1
Pa2g4	39.7537	0.455398	0.259864	1.75245	0.0796972	0.748193	Decidua	19_NK-cell-1
Rps26	375.08	-0.154267	0.105494	-1.46232	0.143653	0.871681	Decidua	19_NK-cell-1
Rab5b	15.7057	-0.294726	0.397261	-0.741896	0.45815	0.985904	Decidua	19_NK-cell-1
Dgka	10.3008	0.583166	0.528925	1.10255	0.270223	0.935266	Decidua	19_NK-cell-1
Dnajc14	14.5607	-0.0156552	0.420242	-0.0372528	0.970283	0.995411	Decidua	19_NK-cell-1
Sarnp	73.933	-0.157425	0.196651	-0.800527	0.423405	0.978084	Decidua	19_NK-cell-1
Ormdl2	22.0685	-0.0786705	0.362371	-0.217099	0.828131	0.988035	Decidua	19_NK-cell-1
Cd63	69.3202	-0.119982	0.454402	-0.264043	0.791747	0.988035	Decidua	19_NK-cell-1
Tespa1	44.7994	-0.482911	0.277229	-1.74192	0.0815223	0.761794	Decidua	19_NK-cell-1
Sfi1	10.1783	-0.144587	0.533207	-0.271166	0.786264	0.988035	Decidua	19_NK-cell-1
Drg1	20.2394	-0.0688043	0.366706	-0.187628	0.851168	0.988035	Decidua	19_NK-cell-1
Eif4enif1	11.5124	0.29061	0.499299	0.582036	0.560542	0.988035	Decidua	19_NK-cell-1
Tug1	23.7627	0.41125	0.345285	1.19105	0.233635	0.93179	Decidua	19_NK-cell-1
Tcn2	15.2866	-0.388856	0.409306	-0.950037	0.342094	0.953172	Decidua	19_NK-cell-1
Pes1	14.8088	-0.0684177	0.40555	-0.168703	0.86603	0.988035	Decidua	19_NK-cell-1
Sf3a1	18.697	-0.445698	0.368544	-1.20935	0.226529	0.93179	Decidua	19_NK-cell-1
Tbc1d10a	11.6927	0.111149	0.507886	0.218847	0.826769	0.988035	Decidua	19_NK-cell-1
Mtmr3	16.0659	0.241933	0.396342	0.610415	0.541587	0.988035	Decidua	19_NK-cell-1
Uqcr10	110.234	-0.138531	0.178838	-0.774617	0.438566	0.981461	Decidua	19_NK-cell-1
Zmat5	30.26	-0.11275	0.306346	-0.368048	0.712837	0.988035	Decidua	19_NK-cell-1
Ap1b1	10.4541	0.41513	0.50988	0.81417	0.415547	0.978084	Decidua	19_NK-cell-1
Ewsr1	57.0744	0.314106	0.223722	1.404	0.160319	0.889709	Decidua	19_NK-cell-1
Emid1	20.5013	-0.573574	0.361928	-1.58477	0.113018	0.83223	Decidua	19_NK-cell-1
Xbp1	37.9702	0.850533	0.28765	2.95683	0.00310816	0.129308	Decidua	19_NK-cell-1
Ccdc117	14.4003	-0.136253	0.422666	-0.322367	0.747175	0.988035	Decidua	19_NK-cell-1
Mrps24	70.7691	0.0559627	0.187156	0.299016	0.764928	0.988035	Decidua	19_NK-cell-1
Dbnl	54.9706	0.220877	0.219891	1.00448	0.315145	0.943114	Decidua	19_NK-cell-1
Aebp1	45.5673	0.0261831	0.614902	0.0425809	0.966036	0.995411	Decidua	19_NK-cell-1
Pold2	10.4532	0.0554678	0.501774	0.110543	0.911978	0.992217	Decidua	19_NK-cell-1
Ykt6	17.5324	0.016922	0.372135	0.0454727	0.963731	0.995411	Decidua	19_NK-cell-1
Nudcd3	27.2278	0.161373	0.32791	0.492125	0.622631	0.988035	Decidua	19_NK-cell-1
Ddx56	10.8932	0.0397467	0.478289	0.0831018	0.933771	0.993585	Decidua	19_NK-cell-1
Tmed4	14.2436	-0.627461	0.427673	-1.46715	0.142335	0.869934	Decidua	19_NK-cell-1
Ogdh	43.0314	0.270278	0.243682	1.10914	0.267368	0.935192	Decidua	19_NK-cell-1
Zmiz2	18.9537	0.109744	0.376505	0.291481	0.770683	0.988035	Decidua	19_NK-cell-1
Ppia	335.85	-0.0436111	0.0991786	-0.439723	0.660138	0.988035	Decidua	19_NK-cell-1
H2afv	60.347	-0.100525	0.226348	-0.444117	0.656958	0.988035	Decidua	19_NK-cell-1
Purb	92.976	-0.00748177	0.174699	-0.0428265	0.96584	0.995411	Decidua	19_NK-cell-1
Myo1g	31.0768	0.0670771	0.314757	0.213108	0.831243	0.988035	Decidua	19_NK-cell-1
Snhg15	11.8208	0.276228	0.482722	0.572229	0.567167	0.988035	Decidua	19_NK-cell-1
Ccm2	28.3109	-0.0736745	0.301011	-0.244757	0.806645	0.988035	Decidua	19_NK-cell-1
Ikzf1	63.509	0.0238882	0.214729	0.111248	0.911419	0.992217	Decidua	19_NK-cell-1
Sec61g	165.328	0.00687812	0.133945	0.0513504	0.959046	0.995411	Decidua	19_NK-cell-1
Plek	80.3436	0.0789988	0.218541	0.361482	0.717739	0.988035	Decidua	19_NK-cell-1
Cnrip1	12.9678	0.0497184	0.463968	0.107159	0.914663	0.992576	Decidua	19_NK-cell-1
Ppp3r1	21.2154	0.327924	0.350868	0.934605	0.349992	0.954491	Decidua	19_NK-cell-1
Pno1	15.7109	-0.211926	0.449707	-0.471253	0.63746	0.988035	Decidua	19_NK-cell-1
C1d	28.1481	0.363397	0.309162	1.17543	0.239824	0.93179	Decidua	19_NK-cell-1
Etaa1	12.2687	-0.692556	0.492709	-1.40561	0.15984	0.889709	Decidua	19_NK-cell-1
Spred2	13.0584	0.30076	0.45367	0.66295	0.507363	0.988035	Decidua	19_NK-cell-1
Actr2	104.909	0.128719	0.175738	0.732451	0.463893	0.985904	Decidua	19_NK-cell-1
Rab1a	40.0713	0.181645	0.253497	0.716558	0.473647	0.985904	Decidua	19_NK-cell-1
Sertad2	36.5125	0.152084	0.291698	0.521374	0.602106	0.988035	Decidua	19_NK-cell-1
Aftph	28.5124	0.0782392	0.314576	0.248713	0.803583	0.988035	Decidua	19_NK-cell-1
Peli1	78.5649	0.175189	0.193593	0.904936	0.365499	0.965235	Decidua	19_NK-cell-1
Vps54	16.2258	0.528312	0.424673	1.24404	0.213483	0.928843	Decidua	19_NK-cell-1
Ugp2	50.7249	-0.339361	0.252862	-1.34208	0.17957	0.898275	Decidua	19_NK-cell-1
Mdh1	90.4565	-0.0792	0.174691	-0.453372	0.650281	0.988035	Decidua	19_NK-cell-1
B3gnt2	40.0236	0.391555	0.24962	1.56861	0.11674	0.83223	Decidua	19_NK-cell-1
Commd1	33.8317	0.366288	0.273557	1.33898	0.180576	0.899415	Decidua	19_NK-cell-1
Cct4	83.7191	-0.155997	0.189087	-0.825004	0.409369	0.977625	Decidua	19_NK-cell-1
Xpo1	30.7295	0.860205	0.323684	2.65754	0.00787123	0.241464	Decidua	19_NK-cell-1
Usp34	55.7431	0.28136	0.220891	1.27375	0.202752	0.924257	Decidua	19_NK-cell-1
Ahsa2	20.9814	-0.523917	0.37945	-1.38073	0.167363	0.889709	Decidua	19_NK-cell-1
Pex13	12.6046	-0.14215	0.443229	-0.320714	0.748427	0.988035	Decidua	19_NK-cell-1
Rel	39.3544	0.617525	0.311291	1.98375	0.0472836	0.613676	Decidua	19_NK-cell-1
Papolg	11.4739	-0.176296	0.514253	-0.34282	0.731734	0.988035	Decidua	19_NK-cell-1
Vrk2	12.9107	-0.353479	0.443892	-0.796317	0.425848	0.978084	Decidua	19_NK-cell-1
Ppp4r3b	43.9152	0.212898	0.242965	0.876247	0.380896	0.971471	Decidua	19_NK-cell-1
Cfap36	25.7906	0.126311	0.312451	0.404259	0.686022	0.988035	Decidua	19_NK-cell-1
Ccdc88a	23.0242	-0.28295	0.357837	-0.790723	0.429106	0.978084	Decidua	19_NK-cell-1
Prorsd1	13.9346	-0.21854	0.439828	-0.496876	0.619277	0.988035	Decidua	19_NK-cell-1
Mtif2	12.792	-0.109373	0.446679	-0.244858	0.806566	0.988035	Decidua	19_NK-cell-1
Rps27a	446.492	-0.0968028	0.094449	-1.02492	0.3054	0.941887	Decidua	19_NK-cell-1
Rtn4	58.0846	0.00351007	0.211596	0.0165885	0.986765	0.995411	Decidua	19_NK-cell-1
Sptbn1	88.652	0.0423459	0.187477	0.225872	0.821301	0.988035	Decidua	19_NK-cell-1
Psme4	26.11	0.22122	0.34716	0.637227	0.523977	0.988035	Decidua	19_NK-cell-1
Erlec1	30.4635	-0.148266	0.290748	-0.509946	0.610089	0.988035	Decidua	19_NK-cell-1
Cpeb4	19.3991	0.300886	0.39296	0.765691	0.44386	0.984453	Decidua	19_NK-cell-1
Snrnp25	19.6296	-0.594357	0.376942	-1.57679	0.114844	0.83223	Decidua	19_NK-cell-1
Stk10	33.7036	-0.236348	0.274562	-0.860817	0.389339	0.972122	Decidua	19_NK-cell-1
Npm1	252.585	-0.0887224	0.107105	-0.828365	0.407464	0.977506	Decidua	19_NK-cell-1
Lcp2	37.0475	0.0767541	0.258969	0.296383	0.766937	0.988035	Decidua	19_NK-cell-1
Dock2	110.738	0.348473	0.16907	2.06112	0.0392919	0.569592	Decidua	19_NK-cell-1
Pank3	12.9652	-0.0228171	0.511933	-0.0445705	0.96445	0.995411	Decidua	19_NK-cell-1
Rars	21.9154	0.165713	0.348904	0.474952	0.634821	0.988035	Decidua	19_NK-cell-1
Mat2b	48.1576	-0.279027	0.235612	-1.18427	0.236308	0.93179	Decidua	19_NK-cell-1
Nudcd2	28.0464	-0.0890964	0.316396	-0.281598	0.778252	0.988035	Decidua	19_NK-cell-1
Ccng1	34.7675	-0.125707	0.262089	-0.479635	0.631487	0.988035	Decidua	19_NK-cell-1
Pttg1	30.2089	0.442631	0.293007	1.51065	0.130878	0.850579	Decidua	19_NK-cell-1
Slu7	24.4941	0.163927	0.326658	0.50183	0.615787	0.988035	Decidua	19_NK-cell-1
Pwwp2a	16.1494	0.193803	0.416647	0.465151	0.641824	0.988035	Decidua	19_NK-cell-1
Ttc1	20.073	-0.277607	0.363159	-0.764424	0.444614	0.984453	Decidua	19_NK-cell-1
Ublcp1	18.5441	-0.00711997	0.358111	-0.0198821	0.984137	0.995411	Decidua	19_NK-cell-1
Rnf145	11.2112	0.609172	0.496709	1.22642	0.220042	0.929072	Decidua	19_NK-cell-1
Clint1	53.6034	0.067568	0.229813	0.294013	0.768748	0.988035	Decidua	19_NK-cell-1
Cyfip2	60.567	0.238803	0.218619	1.09233	0.27469	0.935266	Decidua	19_NK-cell-1
Itk	35.9644	0.378243	0.278754	1.35691	0.174811	0.893185	Decidua	19_NK-cell-1
Havcr2	18.8224	-1.21508	0.38801	-3.13157	0.00173874	0.0870295	Decidua	19_NK-cell-1
Rack1	386.142	-0.160132	0.0984532	-1.62648	0.103847	0.809714	Decidua	19_NK-cell-1
Irgm1	16.6814	0.703642	0.471672	1.4918	0.135751	0.855691	Decidua	19_NK-cell-1
9930111J21Rik2	30.7047	0.941428	0.340267	2.76673	0.00566211	0.200455	Decidua	19_NK-cell-1
Ifi47	49.1977	0.882984	0.250023	3.53161	0.000413042	0.0321385	Decidua	19_NK-cell-1
Zfp62	22.1631	-0.0398286	0.354852	-0.11224	0.910633	0.992217	Decidua	19_NK-cell-1
Mgat1	22.8777	0.327928	0.33212	0.987377	0.323458	0.94838	Decidua	19_NK-cell-1
Cnot6	32.1724	-0.0807026	0.303214	-0.266157	0.790118	0.988035	Decidua	19_NK-cell-1
Mapk9	12.6743	0.108364	0.441781	0.24529	0.806232	0.988035	Decidua	19_NK-cell-1
Rnf130	53.8141	-0.573022	0.219907	-2.60575	0.00916732	0.269822	Decidua	19_NK-cell-1
Tbc1d9b	16.6724	-0.0443553	0.394274	-0.112498	0.910428	0.992217	Decidua	19_NK-cell-1
Sqstm1	69.6844	0.0423876	0.228624	0.185403	0.852913	0.988035	Decidua	19_NK-cell-1
Mgat4b	11.6238	-0.193712	0.485249	-0.3992	0.689746	0.988035	Decidua	19_NK-cell-1
Canx	90.8518	0.434564	0.199045	2.18324	0.0290181	0.499274	Decidua	19_NK-cell-1
Hnrnph1	73.2999	0.344814	0.220925	1.56077	0.118578	0.83223	Decidua	19_NK-cell-1
Adamts2	11.6587	-0.219265	0.720442	-0.304348	0.760863	0.988035	Decidua	19_NK-cell-1
Clk4	34.9497	0.0323097	0.271404	0.119046	0.905239	0.990703	Decidua	19_NK-cell-1
Phykpl	9.93715	-0.276812	0.570294	-0.485386	0.627403	0.988035	Decidua	19_NK-cell-1
Hnrnpab	99.5315	0.135766	0.166632	0.814768	0.415205	0.978084	Decidua	19_NK-cell-1
Nhp2	52.6027	0.105797	0.258178	0.409783	0.681965	0.988035	Decidua	19_NK-cell-1
Rmnd5b	14.0858	-0.186341	0.453836	-0.41059	0.681373	0.988035	Decidua	19_NK-cell-1
0610009B22Rik	12.1884	-0.741478	0.476719	-1.55538	0.119856	0.83223	Decidua	19_NK-cell-1
Sec24a	20.0245	-0.063356	0.365902	-0.17315	0.862533	0.988035	Decidua	19_NK-cell-1
Sar1b	40.0372	0.0139181	0.265452	0.0524316	0.958185	0.995336	Decidua	19_NK-cell-1
Jade2	10.5423	0.30101	0.504861	0.596223	0.551026	0.988035	Decidua	19_NK-cell-1
Cdkn2aipnl	14.9657	-0.479735	0.422774	-1.13473	0.256488	0.93179	Decidua	19_NK-cell-1
Ube2b	92.4192	0.0129127	0.167857	0.0769263	0.938682	0.99364	Decidua	19_NK-cell-1
Ppp2ca	87.9941	0.125605	0.180371	0.696369	0.486198	0.985904	Decidua	19_NK-cell-1
Skp1a	35.9002	0.116274	0.273647	0.424907	0.670905	0.988035	Decidua	19_NK-cell-1
Tcf7	38.5515	-0.46986	0.282908	-1.66082	0.0967492	0.790844	Decidua	19_NK-cell-1
Vdac1	40.7583	-0.255306	0.280713	-0.909492	0.363091	0.96356	Decidua	19_NK-cell-1
9530068E07Rik	27.3861	0.297497	0.325667	0.913499	0.36098	0.961006	Decidua	19_NK-cell-1
Hspa4	62.4791	0.0421199	0.215483	0.195468	0.845027	0.988035	Decidua	19_NK-cell-1
Zcchc10	14.9654	-0.500669	0.403124	-1.24197	0.214246	0.928843	Decidua	19_NK-cell-1
Aff4	35.9284	-0.0377956	0.307919	-0.122745	0.902309	0.990315	Decidua	19_NK-cell-1
Uqcrq	140.703	0.0149799	0.140586	0.106554	0.915143	0.992576	Decidua	19_NK-cell-1
Rad50	25.4004	-0.458741	0.320993	-1.42913	0.152967	0.882307	Decidua	19_NK-cell-1
Irf1	44.6152	0.908788	0.281001	3.23411	0.00122023	0.0689265	Decidua	19_NK-cell-1
Gm12216	16.4401	0.242219	0.417699	0.579889	0.56199	0.988035	Decidua	19_NK-cell-1
Fnip1	17.0677	0.0912823	0.381879	0.239035	0.811079	0.988035	Decidua	19_NK-cell-1
Rapgef6	70.0247	0.170512	0.195419	0.872544	0.382912	0.971471	Decidua	19_NK-cell-1
Cdc42se2	39.7089	0.276786	0.267006	1.03663	0.29991	0.940508	Decidua	19_NK-cell-1
Hint1	180.315	0.0153286	0.130175	0.117753	0.906263	0.990826	Decidua	19_NK-cell-1
Gpx3	193.466	-0.369259	0.594552	-0.621072	0.534552	0.988035	Decidua	19_NK-cell-1
Tnip1	19.6636	0.312853	0.407544	0.767654	0.442693	0.984121	Decidua	19_NK-cell-1
Anxa6	82.6815	0.495488	0.183165	2.70514	0.00682754	0.22296	Decidua	19_NK-cell-1
Gm2a	13.4627	-0.271506	0.448949	-0.604759	0.545339	0.988035	Decidua	19_NK-cell-1
Sparc	85.0687	-0.107462	0.690589	-0.155609	0.876341	0.988035	Decidua	19_NK-cell-1
Atox1	95.9539	-0.268339	0.180283	-1.48843	0.136637	0.857624	Decidua	19_NK-cell-1
G3bp1	70.147	0.0826628	0.199853	0.413619	0.679153	0.988035	Decidua	19_NK-cell-1
Fam114a2	24.1246	-0.156587	0.321751	-0.486671	0.626492	0.988035	Decidua	19_NK-cell-1
Mfap3	10.3463	-0.180777	0.517772	-0.349144	0.726981	0.988035	Decidua	19_NK-cell-1
Sap30l	34.6764	-0.0752779	0.278923	-0.269888	0.787247	0.988035	Decidua	19_NK-cell-1
Larp1	44.101	0.484856	0.263581	1.8395	0.0658423	0.706314	Decidua	19_NK-cell-1
Cnot8	14.8226	-0.0533257	0.419461	-0.127129	0.898838	0.990035	Decidua	19_NK-cell-1
Mrpl22	14.1798	-0.314966	0.431189	-0.73046	0.465109	0.985904	Decidua	19_NK-cell-1
Igtp	18.61	1.3866	0.432526	3.20582	0.0013468	0.0739994	Decidua	19_NK-cell-1
Zfp672	9.90334	0.531392	0.522308	1.01739	0.308968	0.942821	Decidua	19_NK-cell-1
Rnf187	49.8827	-0.104056	0.230084	-0.452251	0.651089	0.988035	Decidua	19_NK-cell-1
Guk1	37.1943	-0.43278	0.273522	-1.58225	0.113593	0.83223	Decidua	19_NK-cell-1
Mrpl55	20.1451	-0.372443	0.364038	-1.02309	0.306266	0.941887	Decidua	19_NK-cell-1
2310033P09Rik	15.0832	-0.109582	0.417126	-0.262708	0.792776	0.988035	Decidua	19_NK-cell-1
Arf1	118.903	-0.0908666	0.153903	-0.590416	0.554912	0.988035	Decidua	19_NK-cell-1
Snap47	9.94396	-0.617234	0.523366	-1.17935	0.238257	0.93179	Decidua	19_NK-cell-1
Mprip	22.711	-0.422121	0.341187	-1.23721	0.216008	0.929072	Decidua	19_NK-cell-1
Cops3	18.3764	0.0941672	0.37178	0.253288	0.800046	0.988035	Decidua	19_NK-cell-1
Med9	13.1557	-0.238896	0.470789	-0.507437	0.611848	0.988035	Decidua	19_NK-cell-1
Rai1	13.8298	-0.0631013	0.437469	-0.144242	0.88531	0.988669	Decidua	19_NK-cell-1
Gid4	10.5041	-0.167905	0.485786	-0.345635	0.729617	0.988035	Decidua	19_NK-cell-1
Alkbh5	30.863	-0.00493556	0.31419	-0.0157088	0.987467	0.995411	Decidua	19_NK-cell-1
Flii	33.7487	0.17541	0.288818	0.607339	0.543626	0.988035	Decidua	19_NK-cell-1
Tmem11	14.6687	0.190414	0.432819	0.439939	0.659981	0.988035	Decidua	19_NK-cell-1
Map2k3	26.5085	0.371706	0.326105	1.13983	0.254356	0.93179	Decidua	19_NK-cell-1
Aldh3a2	10.8811	-0.647662	0.535215	-1.2101	0.226242	0.93179	Decidua	19_NK-cell-1
Grap	20.9813	-0.435191	0.348294	-1.24949	0.211484	0.928843	Decidua	19_NK-cell-1
Ulk2	10.1063	0.14751	0.537209	0.274586	0.783634	0.988035	Decidua	19_NK-cell-1
Akap10	9.63606	0.428169	0.564889	0.757971	0.448468	0.985904	Decidua	19_NK-cell-1
Ttc19	22.9699	0.440974	0.355697	1.23975	0.215068	0.928929	Decidua	19_NK-cell-1
Ncor1	109.05	0.0697544	0.174262	0.400285	0.688947	0.988035	Decidua	19_NK-cell-1
Ubb	344.25	-0.0875479	0.105596	-0.829084	0.407057	0.977506	Decidua	19_NK-cell-1
Trpv2	22.3	0.453195	0.374659	1.20962	0.226425	0.93179	Decidua	19_NK-cell-1
2410006H16Rik	96.7754	-0.341423	0.184647	-1.84905	0.0644502	0.703304	Decidua	19_NK-cell-1
Mmgt2	18.4335	-0.463395	0.373469	-1.24079	0.214685	0.928843	Decidua	19_NK-cell-1
Tvp23b	15.178	-0.423334	0.424073	-0.998257	0.318155	0.945436	Decidua	19_NK-cell-1
Map2k4	17.7063	0.437858	0.405904	1.07872	0.280711	0.937182	Decidua	19_NK-cell-1
Gas7	39.2351	-0.128614	0.246493	-0.521773	0.601828	0.988035	Decidua	19_NK-cell-1
Stx8	36.7942	-0.0332614	0.274623	-0.121117	0.903599	0.990315	Decidua	19_NK-cell-1
Pik3r5	22.1307	-0.119969	0.345224	-0.34751	0.728208	0.988035	Decidua	19_NK-cell-1
Ndel1	37.6894	0.366521	0.289737	1.26501	0.205866	0.924257	Decidua	19_NK-cell-1
Rpl26	433.269	-0.166026	0.0944649	-1.75754	0.0788258	0.74346	Decidua	19_NK-cell-1
Borcs6	11.2613	0.147746	0.482727	0.306065	0.759555	0.988035	Decidua	19_NK-cell-1
Vamp2	20.1572	-0.147213	0.395496	-0.372223	0.709726	0.988035	Decidua	19_NK-cell-1
Per1	17.6759	0.364959	0.425258	0.858205	0.390779	0.972122	Decidua	19_NK-cell-1
Trappc1	29.2191	-0.343441	0.289977	-1.18437	0.236265	0.93179	Decidua	19_NK-cell-1
Chd3	47.0394	0.0196481	0.241262	0.0814387	0.935093	0.993585	Decidua	19_NK-cell-1
Naa38	32.4595	-0.554953	0.30469	-1.82137	0.0685506	0.717513	Decidua	19_NK-cell-1
Kdm6b	41.6803	1.23847	0.349426	3.5443	0.000393657	0.0321385	Decidua	19_NK-cell-1
Trp53	60.5007	0.0937039	0.2103	0.445573	0.655906	0.988035	Decidua	19_NK-cell-1
Fxr2	14.4075	0.687599	0.43721	1.5727	0.115789	0.83223	Decidua	19_NK-cell-1
Mpdu1	14.5491	-0.391599	0.415061	-0.943472	0.345439	0.953909	Decidua	19_NK-cell-1
Cd68	10.4699	-0.476928	0.509556	-0.935967	0.34929	0.954491	Decidua	19_NK-cell-1
Eif4a1	152.164	0.115437	0.145738	0.792085	0.428311	0.978084	Decidua	19_NK-cell-1
Senp3	10.0482	-0.50999	0.499843	-1.0203	0.307586	0.941887	Decidua	19_NK-cell-1
Tnfsf12	22.3826	-0.389699	0.341962	-1.1396	0.254454	0.93179	Decidua	19_NK-cell-1
Polr2a	46.1233	-0.0554709	0.25061	-0.221344	0.824825	0.988035	Decidua	19_NK-cell-1
Zbtb4	14.5164	0.145	0.458273	0.316405	0.751695	0.988035	Decidua	19_NK-cell-1
Tmem256	62.8585	-0.364387	0.231547	-1.57371	0.115555	0.83223	Decidua	19_NK-cell-1
Acap1	49.7779	-0.0315279	0.223795	-0.140878	0.887966	0.989116	Decidua	19_NK-cell-1
Gps2	21.8345	0.303244	0.347628	0.872323	0.383032	0.971471	Decidua	19_NK-cell-1
Eif5a	202.099	0.0806094	0.131527	0.612871	0.539962	0.988035	Decidua	19_NK-cell-1
Cldn7	10.1125	0.418359	1.65368	0.252987	0.800278	0.988035	Decidua	19_NK-cell-1
Elp5	12.4473	0.058911	0.484848	0.121504	0.903292	0.990315	Decidua	19_NK-cell-1
Ctdnep1	24.8805	0.166728	0.315711	0.528102	0.597428	0.988035	Decidua	19_NK-cell-1
Gabarap	170.531	-0.112209	0.128785	-0.871292	0.383595	0.971471	Decidua	19_NK-cell-1
Phf23	16.8842	0.360932	0.387349	0.931801	0.351439	0.955147	Decidua	19_NK-cell-1
Acadvl	20.1869	0.257669	0.371715	0.693189	0.488191	0.986384	Decidua	19_NK-cell-1
0610010K14Rik	33.2388	-0.425177	0.308369	-1.37879	0.167959	0.889709	Decidua	19_NK-cell-1
Rnasek	121.912	-0.270169	0.149491	-1.80726	0.0707218	0.723172	Decidua	19_NK-cell-1
Arrb2	32.3521	-0.0963749	0.292041	-0.330005	0.741396	0.988035	Decidua	19_NK-cell-1
Med11	16.8902	0.270969	0.383194	0.707132	0.479485	0.985904	Decidua	19_NK-cell-1
Psmb6	92.4184	-0.0604977	0.175504	-0.344708	0.730314	0.988035	Decidua	19_NK-cell-1
Mink1	10.4391	0.138752	0.51676	0.268505	0.788311	0.988035	Decidua	19_NK-cell-1
Slc25a11	39.0975	-0.320225	0.273154	-1.17233	0.241066	0.93179	Decidua	19_NK-cell-1
Rnf167	32.5142	-0.217343	0.272526	-0.797512	0.425154	0.978084	Decidua	19_NK-cell-1
Pfn1	276.002	-0.0631373	0.123218	-0.512405	0.608368	0.988035	Decidua	19_NK-cell-1
Scimp	19.9021	-0.175176	0.362136	-0.48373	0.628577	0.988035	Decidua	19_NK-cell-1
Rabep1	24.7368	-0.408637	0.327069	-1.24939	0.211522	0.928843	Decidua	19_NK-cell-1
Nup88	15.1102	0.30784	0.417459	0.737413	0.460871	0.985904	Decidua	19_NK-cell-1
Rpain	9.75033	0.0296887	0.518848	0.0572205	0.95437	0.994988	Decidua	19_NK-cell-1
C1qbp	49.5977	-0.174667	0.2439	-0.716142	0.473904	0.985904	Decidua	19_NK-cell-1
Derl2	25.3275	-0.372901	0.314941	-1.18403	0.236399	0.93179	Decidua	19_NK-cell-1
Mis12	10.202	-0.288053	0.505836	-0.56946	0.569044	0.988035	Decidua	19_NK-cell-1
Txndc17	95.4942	-0.221478	0.174919	-1.26618	0.20545	0.924257	Decidua	19_NK-cell-1
Med31	11.7766	0.559073	0.474061	1.17933	0.238268	0.93179	Decidua	19_NK-cell-1
Xaf1	29.1912	1.57618	0.380454	4.14289	3.42956e-05	0.00498077	Decidua	19_NK-cell-1
Mybbp1a	29.042	0.0246337	0.312485	0.0788317	0.937167	0.99364	Decidua	19_NK-cell-1
Ube2g1	25.8229	-0.0765745	0.346138	-0.221225	0.824917	0.988035	Decidua	19_NK-cell-1
Ankfy1	19.2937	0.383444	0.381824	1.00424	0.315262	0.943114	Decidua	19_NK-cell-1
Zzef1	25.0333	0.144782	0.334267	0.433133	0.664918	0.988035	Decidua	19_NK-cell-1
Atp2a3	22.2309	-0.420027	0.323282	-1.29926	0.193855	0.919956	Decidua	19_NK-cell-1
Ncbp3	18.4985	0.0661237	0.366501	0.180419	0.856824	0.988035	Decidua	19_NK-cell-1
Emc6	48.8549	-0.0774267	0.227874	-0.339778	0.734024	0.988035	Decidua	19_NK-cell-1
Tax1bp3	11.8862	-0.596489	0.484213	-1.23187	0.217997	0.929072	Decidua	19_NK-cell-1
Pafah1b1	104.714	0.184045	0.161721	1.13804	0.255104	0.93179	Decidua	19_NK-cell-1
Mettl16	14.8724	-0.0915534	0.411836	-0.222305	0.824076	0.988035	Decidua	19_NK-cell-1
Mnt	15.7693	-0.0879452	0.436194	-0.201619	0.840214	0.988035	Decidua	19_NK-cell-1
Tsr1	10.7716	0.185323	0.491856	0.376783	0.706335	0.988035	Decidua	19_NK-cell-1
Smg6	30.0597	0.0800026	0.345034	0.231869	0.81664	0.988035	Decidua	19_NK-cell-1
Rpa1	17.7983	-0.387478	0.379823	-1.02015	0.307656	0.941887	Decidua	19_NK-cell-1
Mir22hg	12.055	0.602919	0.529361	1.13896	0.254721	0.93179	Decidua	19_NK-cell-1
Prpf8	27.4001	0.588111	0.322247	1.82503	0.0679962	0.715787	Decidua	19_NK-cell-1
Pitpna	77.5925	0.222432	0.195556	1.13744	0.255356	0.93179	Decidua	19_NK-cell-1
Inpp5k	19.9038	-0.106018	0.347847	-0.304785	0.76053	0.988035	Decidua	19_NK-cell-1
Crk	20.7485	0.311235	0.362525	0.85852	0.390605	0.972122	Decidua	19_NK-cell-1
Ywhae	76.7925	0.0378848	0.1954	0.193883	0.846267	0.988035	Decidua	19_NK-cell-1
Vps53	22.3271	-0.383703	0.329392	-1.16488	0.244067	0.93179	Decidua	19_NK-cell-1
Glod4	27.2183	-0.131512	0.313813	-0.419077	0.67516	0.988035	Decidua	19_NK-cell-1
Nxn	12.2414	0.342268	0.534935	0.639832	0.522282	0.988035	Decidua	19_NK-cell-1
Timm22	15.5721	-0.323878	0.411229	-0.787586	0.430939	0.978084	Decidua	19_NK-cell-1
Abr	27.9057	-0.279005	0.31777	-0.878011	0.379938	0.971471	Decidua	19_NK-cell-1
Gosr1	14.5906	-0.0622713	0.42377	-0.146946	0.883175	0.988669	Decidua	19_NK-cell-1
Cpd	14.3881	0.036012	0.421569	0.0854239	0.931924	0.993522	Decidua	19_NK-cell-1
Blmh	19.976	0.427607	0.373184	1.14583	0.251865	0.93179	Decidua	19_NK-cell-1
Nsrp1	24.1413	-0.158435	0.32532	-0.487013	0.626249	0.988035	Decidua	19_NK-cell-1
Ssh2	61.2172	0.383709	0.256683	1.49487	0.134948	0.855691	Decidua	19_NK-cell-1
Taok1	31.8651	0.263545	0.312216	0.844111	0.398607	0.976008	Decidua	19_NK-cell-1
Nufip2	54.0145	0.185992	0.236979	0.784848	0.432543	0.978375	Decidua	19_NK-cell-1
Phf12	14.4365	0.634713	0.439251	1.44499	0.148461	0.878927	Decidua	19_NK-cell-1
Flot2	9.68215	0.135728	0.498006	0.272544	0.785204	0.988035	Decidua	19_NK-cell-1
Traf4	12.2509	0.926426	0.597478	1.55056	0.121007	0.83223	Decidua	19_NK-cell-1
Rpl23a	384.363	-0.141758	0.091263	-1.55329	0.120354	0.83223	Decidua	19_NK-cell-1
Supt6	26.4969	0.114023	0.317339	0.359309	0.719364	0.988035	Decidua	19_NK-cell-1
Sdf2	43.2515	-0.237052	0.242884	-0.97599	0.329069	0.94838	Decidua	19_NK-cell-1
2610507B11Rik	26.6648	-0.162191	0.332445	-0.487874	0.625639	0.988035	Decidua	19_NK-cell-1
Pigs	16.7997	0.0979156	0.381061	0.256955	0.797213	0.988035	Decidua	19_NK-cell-1
Unc119	52.2606	-0.264645	0.263521	-1.00427	0.31525	0.943114	Decidua	19_NK-cell-1
Ift20	61.6785	0.102677	0.217007	0.473153	0.636104	0.988035	Decidua	19_NK-cell-1
Nlk	15.0145	-0.0454251	0.412185	-0.110206	0.912246	0.992217	Decidua	19_NK-cell-1
Ccnq	11.1568	-0.463442	0.50667	-0.914683	0.360358	0.960428	Decidua	19_NK-cell-1
Lyrm9	16.0458	-0.138543	0.40354	-0.343319	0.731359	0.988035	Decidua	19_NK-cell-1
Lgals9	37.8435	0.631308	0.273896	2.30492	0.021171	0.432709	Decidua	19_NK-cell-1
Wsb1	25.2063	0.825847	0.386665	2.13582	0.0326939	0.518493	Decidua	19_NK-cell-1
Nf1	11.1822	0.271411	0.497326	0.545739	0.585245	0.988035	Decidua	19_NK-cell-1
Evi2a	15.8627	-0.505738	0.390466	-1.29521	0.195246	0.919956	Decidua	19_NK-cell-1
Utp6	10.7088	0.729142	0.493172	1.47847	0.139281	0.864139	Decidua	19_NK-cell-1
Suz12	38.4962	0.270373	0.285077	0.948419	0.342916	0.953172	Decidua	19_NK-cell-1
Crlf3	54.3548	0.0464627	0.218736	0.212414	0.831784	0.988035	Decidua	19_NK-cell-1
Rhot1	12.1279	-0.00221661	0.455129	-0.0048703	0.996114	0.99891	Decidua	19_NK-cell-1
Zfp207	46.7517	-0.00817815	0.233297	-0.0350547	0.972036	0.995411	Decidua	19_NK-cell-1
Psmd11	55.0851	0.272016	0.217439	1.251	0.210936	0.927971	Decidua	19_NK-cell-1
Ccl2	10.1823	2.40561	0.805008	2.98831	0.00280524	0.121707	Decidua	19_NK-cell-1
Ccl8	13.4282	-0.298891	0.674388	-0.443203	0.657619	0.988035	Decidua	19_NK-cell-1
Zfp830	16.1974	-0.627347	0.428462	-1.46418	0.143144	0.871681	Decidua	19_NK-cell-1
Slfn5	16.2906	1.95083	0.516	3.78067	0.000156406	0.0158335	Decidua	19_NK-cell-1
Slfn9	10.5541	1.00072	0.664493	1.50599	0.13207	0.853279	Decidua	19_NK-cell-1
Slfn8	29.7763	0.914701	0.347383	2.63312	0.00846042	0.254399	Decidua	19_NK-cell-1
Slfn2	90.368	0.619053	0.193345	3.2018	0.00136571	0.0739994	Decidua	19_NK-cell-1
AI662270	54.9424	0.47837	0.221185	2.16275	0.03056	0.50168	Decidua	19_NK-cell-1
Ap2b1	27.7694	0.00638797	0.312955	0.0204118	0.983715	0.995411	Decidua	19_NK-cell-1
Taf15	56.1316	-0.0286813	0.214909	-0.133458	0.893831	0.989197	Decidua	19_NK-cell-1
Ccl5	334.859	0.395487	0.116944	3.38185	0.000720001	0.0465243	Decidua	19_NK-cell-1
Ccl3	71.5088	0.705159	0.292163	2.41358	0.0157965	0.374748	Decidua	19_NK-cell-1
Ccl4	156.211	0.422508	0.30436	1.38819	0.16508	0.889709	Decidua	19_NK-cell-1
Heatr6	14.4883	-0.0437296	0.41406	-0.105612	0.91589	0.992576	Decidua	19_NK-cell-1
Ddx52	20.1588	-0.328224	0.355661	-0.922855	0.356083	0.958682	Decidua	19_NK-cell-1
Synrg	23.1266	0.203193	0.328518	0.618514	0.536236	0.988035	Decidua	19_NK-cell-1
Aatf	18.5676	-0.0404693	0.403015	-0.100416	0.920014	0.99281	Decidua	19_NK-cell-1
Ggnbp2	64.3885	0.0576327	0.212709	0.270947	0.786432	0.988035	Decidua	19_NK-cell-1
Appbp2	16.765	0.0965952	0.439558	0.219755	0.826062	0.988035	Decidua	19_NK-cell-1
Ppm1d	11.2444	0.0822651	0.472892	0.173962	0.861896	0.988035	Decidua	19_NK-cell-1
Med13	26.5546	0.533586	0.37419	1.42598	0.153875	0.882844	Decidua	19_NK-cell-1
Rps6kb1	28.5936	-0.241928	0.300138	-0.806056	0.420211	0.978084	Decidua	19_NK-cell-1
Vmp1	55.6499	0.306374	0.22275	1.37542	0.169002	0.889709	Decidua	19_NK-cell-1
Ptrh2	12.899	-0.536209	0.479698	-1.11781	0.26365	0.934848	Decidua	19_NK-cell-1
Cltc	55.3423	0.107216	0.238964	0.448669	0.65367	0.988035	Decidua	19_NK-cell-1
Dhx40	19.4535	0.0104999	0.363923	0.028852	0.976983	0.995411	Decidua	19_NK-cell-1
Rnf43	14.5829	-0.489881	0.426001	-1.14995	0.250163	0.93179	Decidua	19_NK-cell-1
Supt4a	114.048	-0.2467	0.177536	-1.38957	0.164658	0.889709	Decidua	19_NK-cell-1
Mir142hg	23.7679	0.480598	0.354222	1.35677	0.174854	0.893185	Decidua	19_NK-cell-1
Dynll2	36.7369	0.0114276	0.277026	0.041251	0.967096	0.995411	Decidua	19_NK-cell-1
Srsf1	39.9054	0.0996362	0.267968	0.371821	0.710026	0.988035	Decidua	19_NK-cell-1
Vezf1	37.5694	0.2488	0.278718	0.892659	0.37204	0.968812	Decidua	19_NK-cell-1
Cuedc1	22.9388	-0.289517	0.329102	-0.879718	0.379012	0.971471	Decidua	19_NK-cell-1
Mrps23	39.1124	-0.0269477	0.259158	-0.103982	0.917184	0.992588	Decidua	19_NK-cell-1
Msi2	30.5959	-0.0982179	0.29813	-0.329446	0.741819	0.988035	Decidua	19_NK-cell-1
Scpep1	10.1872	-0.588642	0.58875	-0.999816	0.3174	0.945042	Decidua	19_NK-cell-1
Trim25	18.8257	0.685189	0.405706	1.68888	0.0912419	0.788268	Decidua	19_NK-cell-1
Gm45716	34.9589	-0.37966	0.271232	-1.39976	0.161584	0.889709	Decidua	19_NK-cell-1
Mmd	21.3119	-0.0872521	0.366118	-0.238317	0.811635	0.988035	Decidua	19_NK-cell-1
Utp18	20.3341	-0.0337567	0.35808	-0.0942713	0.924894	0.99281	Decidua	19_NK-cell-1
Mbtd1	17.6642	0.487817	0.394629	1.23614	0.216406	0.929072	Decidua	19_NK-cell-1
Nme2	230.421	-0.271	0.124391	-2.17861	0.0293609	0.499274	Decidua	19_NK-cell-1
Nme1	139.164	-0.111551	0.163449	-0.682484	0.494933	0.987179	Decidua	19_NK-cell-1
Spag9	73.8183	0.301825	0.211911	1.4243	0.15436	0.882844	Decidua	19_NK-cell-1
Tob1	16.4303	-0.354121	0.414508	-0.854316	0.39293	0.972696	Decidua	19_NK-cell-1
Luc7l3	52.6909	0.0812191	0.228645	0.355219	0.722426	0.988035	Decidua	19_NK-cell-1
Ankrd40	15.5571	-0.228349	0.408865	-0.558495	0.576507	0.988035	Decidua	19_NK-cell-1
Lrrc59	24.5418	0.500857	0.32755	1.5291	0.12624	0.83969	Decidua	19_NK-cell-1
Mrpl27	14.1895	-0.0665816	0.42657	-0.156086	0.875965	0.988035	Decidua	19_NK-cell-1
Col1a1	35.3044	-0.145286	1.03336	-0.140596	0.88819	0.989116	Decidua	19_NK-cell-1
Ppp1r9b	22.3507	-0.105383	0.38716	-0.272195	0.785472	0.988035	Decidua	19_NK-cell-1
Kat7	17.2474	-0.163599	0.385979	-0.423853	0.671673	0.988035	Decidua	19_NK-cell-1
Slc35b1	25.2155	0.0244353	0.313293	0.077995	0.937832	0.99364	Decidua	19_NK-cell-1
Spop	33.4913	0.0701457	0.274581	0.255464	0.798365	0.988035	Decidua	19_NK-cell-1
Phb	11.5682	0.564244	0.51033	1.10565	0.26888	0.935266	Decidua	19_NK-cell-1
Zfp652	32.6016	-0.68823	0.283085	-2.43117	0.0150499	0.371599	Decidua	19_NK-cell-1
Abi3	11.2747	0.226228	0.48523	0.466229	0.641052	0.988035	Decidua	19_NK-cell-1
Gngt2	13.0455	-0.16016	0.432058	-0.37069	0.710869	0.988035	Decidua	19_NK-cell-1
Snf8	50.0458	-0.00103957	0.237626	-0.0043748	0.996509	0.998973	Decidua	19_NK-cell-1
Ube2z	18.3133	0.198204	0.389798	0.508478	0.611118	0.988035	Decidua	19_NK-cell-1
Atp5g1	129.617	-0.150734	0.154579	-0.975125	0.329498	0.94838	Decidua	19_NK-cell-1
Skap1	100.402	0.0546419	0.160213	0.341057	0.733061	0.988035	Decidua	19_NK-cell-1
Cbx1	44.1406	-0.152901	0.239262	-0.639054	0.522788	0.988035	Decidua	19_NK-cell-1
Nfe2l1	23.6268	0.179542	0.353363	0.508095	0.611387	0.988035	Decidua	19_NK-cell-1
Cdk5rap3	26.2761	0.0789676	0.309101	0.255475	0.798356	0.988035	Decidua	19_NK-cell-1
Mrpl10	13.3179	-0.942792	0.437984	-2.15257	0.0313524	0.509183	Decidua	19_NK-cell-1
Tbx21	49.8693	0.435578	0.227424	1.91527	0.0554587	0.655362	Decidua	19_NK-cell-1
Kpnb1	28.7466	0.0229103	0.307296	0.0745544	0.940569	0.99364	Decidua	19_NK-cell-1
Npepps	20.1248	0.0668021	0.390013	0.171282	0.864002	0.988035	Decidua	19_NK-cell-1
Mrpl45	12.2981	-0.317879	0.438034	-0.725693	0.468027	0.985904	Decidua	19_NK-cell-1
Socs7	10.2279	-0.0340504	0.500486	-0.0680347	0.945758	0.994479	Decidua	19_NK-cell-1
Mllt6	25.3601	0.357914	0.343627	1.04158	0.297609	0.940261	Decidua	19_NK-cell-1
Cisd3	27.3694	-0.132929	0.305687	-0.434854	0.663669	0.988035	Decidua	19_NK-cell-1
Psmb3	119.779	0.11422	0.152975	0.746657	0.455271	0.985904	Decidua	19_NK-cell-1
Pip4k2b	12.3374	-0.384356	0.439639	-0.874255	0.381979	0.971471	Decidua	19_NK-cell-1
Cwc25	19.4117	0.227696	0.374555	0.607911	0.543246	0.988035	Decidua	19_NK-cell-1
Rpl23	497.656	-0.139849	0.0885546	-1.57924	0.114282	0.83223	Decidua	19_NK-cell-1
Lasp1	48.8909	0.0273544	0.230809	0.118515	0.905659	0.990703	Decidua	19_NK-cell-1
Rpl19	469.888	-0.090271	0.0867921	-1.04008	0.298301	0.940261	Decidua	19_NK-cell-1
Fbxl20	11.1388	0.0446307	0.46194	0.0966158	0.923031	0.99281	Decidua	19_NK-cell-1
Med1	27.4855	0.52979	0.320004	1.65557	0.0978083	0.794525	Decidua	19_NK-cell-1
Cdk12	51.963	0.067566	0.245364	0.27537	0.783032	0.988035	Decidua	19_NK-cell-1
Stard3	11.0199	0.749946	0.498365	1.50481	0.132373	0.853279	Decidua	19_NK-cell-1
Mien1	71.1681	-0.115431	0.193959	-0.595134	0.551754	0.988035	Decidua	19_NK-cell-1
Ikzf3	44.2969	-0.233629	0.260075	-0.898311	0.36902	0.96851	Decidua	19_NK-cell-1
Ormdl3	19.5142	0.243147	0.36094	0.673649	0.500534	0.988035	Decidua	19_NK-cell-1
Psmd3	23.6081	-0.0682024	0.341621	-0.199643	0.841759	0.988035	Decidua	19_NK-cell-1
Msl1	24.067	0.114226	0.376267	0.303578	0.761449	0.988035	Decidua	19_NK-cell-1
Casc3	12.9671	-0.244069	0.447773	-0.545075	0.585702	0.988035	Decidua	19_NK-cell-1
Wipf2	14.5085	0.771031	0.44633	1.72749	0.0840797	0.775097	Decidua	19_NK-cell-1
Rara	16.2504	0.443111	0.390228	1.13552	0.256157	0.93179	Decidua	19_NK-cell-1
Top2a	12.1858	0.124441	0.466674	0.266654	0.789735	0.988035	Decidua	19_NK-cell-1
Smarce1	41.0337	0.268269	0.255332	1.05067	0.293411	0.9386	Decidua	19_NK-cell-1
Krt19	10.2462	-0.609881	1.2718	-0.47954	0.631554	0.988035	Decidua	19_NK-cell-1
Eif1	346.3	0.0025701	0.102666	0.0250336	0.980028	0.995411	Decidua	19_NK-cell-1
Nt5c3b	13.6261	-0.0619709	0.475276	-0.130389	0.896258	0.989589	Decidua	19_NK-cell-1
Acly	31.8395	-0.279223	0.277308	-1.00691	0.313979	0.943114	Decidua	19_NK-cell-1
Cnp	31.4882	0.36299	0.28599	1.26924	0.204355	0.924257	Decidua	19_NK-cell-1
Dnajc7	36.541	-0.182571	0.261341	-0.698594	0.484806	0.985904	Decidua	19_NK-cell-1
Rab5c	53.3623	0.180076	0.219238	0.821371	0.411435	0.978084	Decidua	19_NK-cell-1
Stat5b	14.8367	-0.391215	0.509751	-0.767463	0.442806	0.984121	Decidua	19_NK-cell-1
Stat5a	11.593	0.606575	0.491581	1.23393	0.21723	0.929072	Decidua	19_NK-cell-1
Stat3	101.072	0.936228	0.207928	4.50266	6.71072e-06	0.0015174	Decidua	19_NK-cell-1
Naglu	10.8493	-0.576786	0.510336	-1.13021	0.258388	0.93179	Decidua	19_NK-cell-1
Mlx	20.3487	-0.237086	0.339218	-0.698921	0.484602	0.985904	Decidua	19_NK-cell-1
Ezh1	14.0011	-0.0786347	0.501917	-0.156669	0.875506	0.988035	Decidua	19_NK-cell-1
Coa3	47.3844	-0.266053	0.25568	-1.04057	0.298075	0.940261	Decidua	19_NK-cell-1
Becn1	33.7407	0.103306	0.275107	0.375512	0.70728	0.988035	Decidua	19_NK-cell-1
Psme3	25.7683	0.164624	0.316198	0.520635	0.602621	0.988035	Decidua	19_NK-cell-1
Aarsd1	24.1765	-0.129741	0.342779	-0.378498	0.705061	0.988035	Decidua	19_NK-cell-1
Rpl27	378.844	-0.131852	0.112971	-1.16713	0.243157	0.93179	Decidua	19_NK-cell-1
Ifi35	45.4628	0.7458	0.255586	2.918	0.00352285	0.14458	Decidua	19_NK-cell-1
Vat1	14.2423	0.187193	0.463754	0.403647	0.686472	0.988035	Decidua	19_NK-cell-1
Nbr1	14.7664	-0.137291	0.428755	-0.320208	0.74881	0.988035	Decidua	19_NK-cell-1
Rdm1	12.9472	-0.543095	0.466356	-1.16455	0.2442	0.93179	Decidua	19_NK-cell-1
Arl4d	31.5032	0.297161	0.34742	0.855337	0.392365	0.972122	Decidua	19_NK-cell-1
Dhx8	16.0727	-0.0448204	0.4012	-0.111716	0.911049	0.992217	Decidua	19_NK-cell-1
Lsm12	49.6854	0.475523	0.234731	2.02582	0.042783	0.587928	Decidua	19_NK-cell-1
Tmub2	10.6054	-0.342157	0.511066	-0.669497	0.503178	0.988035	Decidua	19_NK-cell-1
Atxn7l3	14.6607	0.413654	0.44204	0.935784	0.349384	0.954491	Decidua	19_NK-cell-1
Ubtf	45.582	-0.0618507	0.235882	-0.26221	0.79316	0.988035	Decidua	19_NK-cell-1
Slc25a39	26.7277	-0.697982	0.306896	-2.27433	0.0229464	0.454547	Decidua	19_NK-cell-1
Grn	26.3042	-0.508762	0.33109	-1.53663	0.124385	0.834073	Decidua	19_NK-cell-1
Gpatch8	45.8399	-0.0615347	0.236684	-0.259987	0.794874	0.988035	Decidua	19_NK-cell-1
Eftud2	20.4184	0.235828	0.389004	0.606237	0.544358	0.988035	Decidua	19_NK-cell-1
Nmt1	23.146	-0.639058	0.328794	-1.94364	0.0519389	0.640594	Decidua	19_NK-cell-1
Hexim1	16.8284	0.204405	0.476695	0.428795	0.668072	0.988035	Decidua	19_NK-cell-1
Fmnl1	40.528	0.133031	0.273472	0.486452	0.626647	0.988035	Decidua	19_NK-cell-1
Map3k14	15.6711	1.13412	0.464018	2.44412	0.0145204	0.359988	Decidua	19_NK-cell-1
Gosr2	16.0233	0.0985103	0.392246	0.251144	0.801703	0.988035	Decidua	19_NK-cell-1
Nsf	22.0636	0.112733	0.355845	0.316804	0.751392	0.988035	Decidua	19_NK-cell-1
Kansl1	42.1202	-0.104279	0.263376	-0.39593	0.692156	0.988035	Decidua	19_NK-cell-1
Cdc27	11.8713	0.476184	0.483569	0.984729	0.324757	0.94838	Decidua	19_NK-cell-1
Itgb3	20.056	0.0957271	0.378591	0.252851	0.800384	0.988035	Decidua	19_NK-cell-1
Tlk2	17.5515	0.151426	0.379308	0.399216	0.689734	0.988035	Decidua	19_NK-cell-1
Dcaf7	21.9775	0.195544	0.344853	0.567036	0.57069	0.988035	Decidua	19_NK-cell-1
Limd2	77.5449	0.0742096	0.203412	0.364824	0.715242	0.988035	Decidua	19_NK-cell-1
Ccdc47	29.7274	-0.156114	0.298481	-0.523028	0.600955	0.988035	Decidua	19_NK-cell-1
Ddx42	34.2404	0.287734	0.278457	1.03331	0.301457	0.941887	Decidua	19_NK-cell-1
Ftsj3	19.8297	-0.0807979	0.382753	-0.211097	0.832812	0.988035	Decidua	19_NK-cell-1
Psmc5	42.7166	0.0405439	0.248404	0.163218	0.870347	0.988035	Decidua	19_NK-cell-1
Smarcd2	21.5322	0.0458078	0.352442	0.129973	0.896588	0.989589	Decidua	19_NK-cell-1
Icam2	13.7337	-0.471776	0.416944	-1.13151	0.257841	0.93179	Decidua	19_NK-cell-1
Ern1	23.0286	0.469579	0.383892	1.22321	0.221252	0.930023	Decidua	19_NK-cell-1
Tex2	14.8211	0.641915	0.447742	1.43367	0.151666	0.881908	Decidua	19_NK-cell-1
Pecam1	45.97	0.0753855	0.249705	0.301899	0.762729	0.988035	Decidua	19_NK-cell-1
Ddx5	247.508	0.0809012	0.106073	0.762696	0.445645	0.985904	Decidua	19_NK-cell-1
Smurf2	9.89016	0.626665	0.507905	1.23382	0.217269	0.929072	Decidua	19_NK-cell-1
Bptf	70.9913	-0.152701	0.216632	-0.704888	0.48088	0.985904	Decidua	19_NK-cell-1
Nol11	18.5364	0.0213862	0.369219	0.0579229	0.95381	0.994988	Decidua	19_NK-cell-1
Pitpnc1	56.511	-0.274294	0.251814	-1.08927	0.276033	0.935266	Decidua	19_NK-cell-1
Gm11713	16.283	0.224344	0.389459	0.576041	0.564588	0.988035	Decidua	19_NK-cell-1
Gm11714	17.9975	-0.233411	0.363677	-0.641808	0.520998	0.988035	Decidua	19_NK-cell-1
Psmd12	45.832	-0.0462485	0.234328	-0.197366	0.843541	0.988035	Decidua	19_NK-cell-1
Helz	29.4315	-0.131782	0.291343	-0.452328	0.651033	0.988035	Decidua	19_NK-cell-1
Prkca	22.9988	0.294243	0.342274	0.859671	0.38997	0.972122	Decidua	19_NK-cell-1
Gna13	50.5648	0.378519	0.244678	1.54701	0.12186	0.83223	Decidua	19_NK-cell-1
Slc16a6	25.9883	0.029072	0.313738	0.0926633	0.926171	0.99281	Decidua	19_NK-cell-1
Prkar1a	106.755	0.0823601	0.157473	0.52301	0.600967	0.988035	Decidua	19_NK-cell-1
Fam104a	53.4618	-0.0351513	0.242187	-0.145141	0.884599	0.988669	Decidua	19_NK-cell-1
Rpl38	360.745	-0.17627	0.121548	-1.45021	0.147	0.874856	Decidua	19_NK-cell-1
Rab37	24.7518	-0.250804	0.350308	-0.715952	0.474021	0.985904	Decidua	19_NK-cell-1
Slc9a3r1	53.8328	0.28426	0.251481	1.13034	0.258332	0.93179	Decidua	19_NK-cell-1
Nat9	9.89249	-0.256484	0.503734	-0.509166	0.610636	0.988035	Decidua	19_NK-cell-1
Mrpl58	41.1793	-0.275264	0.26881	-1.02401	0.30583	0.941887	Decidua	19_NK-cell-1
Atp5h	212.386	-0.0603468	0.12396	-0.486825	0.626382	0.988035	Decidua	19_NK-cell-1
Nt5c	68.0081	-0.223493	0.207632	-1.07639	0.281753	0.937182	Decidua	19_NK-cell-1
Jpt1	114.545	0.0526934	0.176058	0.299296	0.764714	0.988035	Decidua	19_NK-cell-1
Sumo2	163.499	0.0219953	0.144425	0.152296	0.878954	0.988637	Decidua	19_NK-cell-1
Mrps7	25.4954	-0.142118	0.313612	-0.453164	0.650431	0.988035	Decidua	19_NK-cell-1
Mif4gd	12.2508	0.996573	0.48752	2.04417	0.0409368	0.576029	Decidua	19_NK-cell-1
Grb2	64.609	-0.0750375	0.195381	-0.384057	0.700936	0.988035	Decidua	19_NK-cell-1
Sap30bp	14.6212	-0.122928	0.417869	-0.294178	0.768622	0.988035	Decidua	19_NK-cell-1
Galk1	13.6929	0.436589	0.441391	0.989121	0.322604	0.94838	Decidua	19_NK-cell-1
H3f3b	319.582	0.113964	0.0971361	1.17324	0.240698	0.93179	Decidua	19_NK-cell-1
Unc13d	16.3703	0.152928	0.396655	0.385544	0.699834	0.988035	Decidua	19_NK-cell-1
Wbp2	40.2782	0.0459278	0.259283	0.177134	0.859403	0.988035	Decidua	19_NK-cell-1
Mrpl38	19.1341	-0.372327	0.382056	-0.974535	0.329791	0.94838	Decidua	19_NK-cell-1
Ten1	26.3787	-0.3578	0.321915	-1.11147	0.266365	0.935192	Decidua	19_NK-cell-1
Srp68	17.7754	-0.199705	0.389052	-0.513311	0.607734	0.988035	Decidua	19_NK-cell-1
Exoc7	15.8292	-0.417695	0.384999	-1.08492	0.277956	0.937182	Decidua	19_NK-cell-1
Rnf157	29.3206	1.29312	0.370218	3.49286	0.000477877	0.0349714	Decidua	19_NK-cell-1
Ubald2	104.789	0.527347	0.195601	2.69603	0.00701711	0.226712	Decidua	19_NK-cell-1
Prpsap1	24.1344	0.13666	0.320805	0.425991	0.670114	0.988035	Decidua	19_NK-cell-1
Jmjd6	20.8853	0.438827	0.378279	1.16006	0.246024	0.93179	Decidua	19_NK-cell-1
Mettl23	52.7551	-0.286163	0.240906	-1.18786	0.234887	0.93179	Decidua	19_NK-cell-1
Srsf2	96.3495	0.123898	0.170706	0.725801	0.467961	0.985904	Decidua	19_NK-cell-1
2022-09-09	45.5532	0.135686	0.260286	0.521297	0.60216	0.988035	Decidua	19_NK-cell-1
Tnrc6c	45.2045	0.101369	0.253195	0.40036	0.688892	0.988035	Decidua	19_NK-cell-1
Tmc6	11.3436	0.0836765	0.527943	0.158495	0.874067	0.988035	Decidua	19_NK-cell-1
Syngr2	39.6425	0.278314	0.2665	1.04433	0.296333	0.940231	Decidua	19_NK-cell-1
Afmid	10.0134	-0.889291	0.515375	-1.72552	0.0844333	0.776451	Decidua	19_NK-cell-1
Socs3	36.1698	0.602574	0.323242	1.86416	0.0622993	0.694323	Decidua	19_NK-cell-1
Pgs1	15.879	0.215507	0.422182	0.51046	0.60973	0.988035	Decidua	19_NK-cell-1
Cyth1	12.4236	0.582067	0.479424	1.2141	0.224711	0.93179	Decidua	19_NK-cell-1
Usp36	15.7125	-0.119055	0.398833	-0.298509	0.765314	0.988035	Decidua	19_NK-cell-1
Timp2	51.4092	-0.257524	0.320452	-0.803629	0.421611	0.978084	Decidua	19_NK-cell-1
Lgals3bp	58.2245	0.83614	0.218653	3.82405	0.000131275	0.0137476	Decidua	19_NK-cell-1
Cant1	19.4104	0.0666521	0.379736	0.175522	0.860669	0.988035	Decidua	19_NK-cell-1
Cbx4	25.1329	0.0808699	0.336662	0.240211	0.810167	0.988035	Decidua	19_NK-cell-1
Eif4a3	40.0089	0.259748	0.262211	0.990606	0.321878	0.94838	Decidua	19_NK-cell-1
Slc26a11	9.76233	-0.195614	0.520037	-0.376154	0.706802	0.988035	Decidua	19_NK-cell-1
Rnf213	46.2844	1.14437	0.348682	3.28198	0.00103081	0.0619914	Decidua	19_NK-cell-1
Rptor	13.5546	0.743703	0.464404	1.60142	0.109285	0.830763	Decidua	19_NK-cell-1
Chmp6	12.2836	-0.341298	0.438276	-0.77873	0.436139	0.980259	Decidua	19_NK-cell-1
Baiap2	11.313	-0.373411	0.4599	-0.81194	0.416826	0.978084	Decidua	19_NK-cell-1
Ndufaf8	36.1852	0.00304635	0.284576	0.0107049	0.991459	0.996545	Decidua	19_NK-cell-1
Slc38a10	18.6938	0.773404	0.396618	1.95	0.0511763	0.638286	Decidua	19_NK-cell-1
Actg1	396.923	-0.00772806	0.0992003	-0.0779035	0.937905	0.99364	Decidua	19_NK-cell-1
Hgs	10.1268	0.192947	0.51823	0.372319	0.709656	0.988035	Decidua	19_NK-cell-1
Mrpl12	40.8724	-0.0253816	0.261655	-0.097004	0.922723	0.99281	Decidua	19_NK-cell-1
Mcrip1	45.0841	0.132839	0.255956	0.518991	0.603767	0.988035	Decidua	19_NK-cell-1
P4hb	70.3071	-0.0461763	0.205568	-0.224627	0.822269	0.988035	Decidua	19_NK-cell-1
Arhgdia	103.006	0.271625	0.159644	1.70144	0.0888603	0.785644	Decidua	19_NK-cell-1
Alyref	31.9438	-0.0124033	0.321709	-0.0385544	0.969246	0.995411	Decidua	19_NK-cell-1
Anapc11	40.4114	-0.20461	0.248519	-0.823315	0.410329	0.977625	Decidua	19_NK-cell-1
Sirt7	38.5239	0.0678213	0.284624	0.238284	0.811661	0.988035	Decidua	19_NK-cell-1
Mafg	27.0576	0.425014	0.312344	1.36072	0.173601	0.893153	Decidua	19_NK-cell-1
Aspscr1	15.0048	0.215867	0.454168	0.475303	0.634571	0.988035	Decidua	19_NK-cell-1
Cenpx	52.3113	-0.144187	0.219801	-0.65599	0.51183	0.988035	Decidua	19_NK-cell-1
Dcxr	13.9744	-0.650759	0.445139	-1.46192	0.143762	0.871681	Decidua	19_NK-cell-1
Gps1	26.0934	0.0901338	0.336968	0.267485	0.789096	0.988035	Decidua	19_NK-cell-1
Dus1l	12.7135	0.0129586	0.450425	0.0287698	0.977048	0.995411	Decidua	19_NK-cell-1
Fasn	10.1008	0.138319	0.495111	0.27937	0.779961	0.988035	Decidua	19_NK-cell-1
Csnk1d	38.5354	0.20313	0.256411	0.792203	0.428242	0.978084	Decidua	19_NK-cell-1
Cd7	91.8947	-1.08959	0.222228	-4.90304	9.43646e-07	0.000301669	Decidua	19_NK-cell-1
Cybc1	18.1006	0.0914354	0.364057	0.251157	0.801693	0.988035	Decidua	19_NK-cell-1
Narf	10.1669	-0.420432	0.502689	-0.836365	0.402949	0.976603	Decidua	19_NK-cell-1
Foxk2	10.1439	0.00298932	0.536934	0.00556739	0.995558	0.998517	Decidua	19_NK-cell-1
Wdr45b	17.7731	0.290736	0.394326	0.737299	0.460941	0.985904	Decidua	19_NK-cell-1
Metrnl	55.5308	0.561121	0.225919	2.48373	0.0130014	0.340389	Decidua	19_NK-cell-1
Rab10os	15.4863	-0.254868	0.435869	-0.584736	0.558725	0.988035	Decidua	19_NK-cell-1
Rab10	69.681	-0.0279742	0.195047	-0.143423	0.885956	0.98893	Decidua	19_NK-cell-1
Asxl2	45.4366	-0.0898803	0.243817	-0.368638	0.712398	0.988035	Decidua	19_NK-cell-1
Dtnb	12.1117	-0.36866	0.4763	-0.77401	0.438925	0.981461	Decidua	19_NK-cell-1
Dnmt3a	14.5052	0.627674	0.4503	1.3939	0.163348	0.889709	Decidua	19_NK-cell-1
Ptrhd1	11.7597	-0.219279	0.477973	-0.458769	0.6464	0.988035	Decidua	19_NK-cell-1
Ncoa1	14.0041	0.32355	0.459548	0.704061	0.481395	0.985904	Decidua	19_NK-cell-1
Itsn2	46.6077	-0.0530073	0.245224	-0.216159	0.828864	0.988035	Decidua	19_NK-cell-1
Sf3b6	94.4596	0.0784381	0.173961	0.450894	0.652066	0.988035	Decidua	19_NK-cell-1
Ubxn2a	29.8547	0.00280552	0.307617	0.00912018	0.992723	0.997156	Decidua	19_NK-cell-1
Atad2b	23.0097	0.65631	0.360149	1.82233	0.0684055	0.717513	Decidua	19_NK-cell-1
Ldah	13.9641	0.0344926	0.506961	0.068038	0.945755	0.994479	Decidua	19_NK-cell-1
Rhob	23.2245	-0.970076	0.36309	-2.67173	0.00754622	0.234101	Decidua	19_NK-cell-1
Pum2	53.9364	0.235853	0.242187	0.973845	0.330133	0.94838	Decidua	19_NK-cell-1
Laptm4a	76.5369	0.0954406	0.232573	0.410369	0.681535	0.988035	Decidua	19_NK-cell-1
Rdh14	13.4869	-0.958698	0.441661	-2.17067	0.0299564	0.499274	Decidua	19_NK-cell-1
Smc6	55.8797	-0.171879	0.231259	-0.743232	0.457341	0.985904	Decidua	19_NK-cell-1
Ddx1	15.6216	-0.186152	0.3987	-0.466897	0.640574	0.988035	Decidua	19_NK-cell-1
Lpin1	25.6304	0.0842292	0.34801	0.242031	0.808756	0.988035	Decidua	19_NK-cell-1
Rock2	36.7961	0.20637	0.285484	0.722879	0.469754	0.985904	Decidua	19_NK-cell-1
Pqlc3	17.3888	-0.806695	0.369806	-2.1814	0.0291537	0.499274	Decidua	19_NK-cell-1
Pdia6	101.732	0.122316	0.176836	0.691694	0.48913	0.986424	Decidua	19_NK-cell-1
Nol10	10.6087	-0.493059	0.519174	-0.949698	0.342266	0.953172	Decidua	19_NK-cell-1
Odc1	69.8631	0.0311495	0.217242	0.143386	0.885985	0.98893	Decidua	19_NK-cell-1
Hpcal1	34.2376	-0.140691	0.277758	-0.506524	0.612489	0.988035	Decidua	19_NK-cell-1
Itgb1bp1	27.7458	0.271456	0.312272	0.869292	0.384688	0.971556	Decidua	19_NK-cell-1
Cpsf3	16.2236	0.260349	0.404248	0.644033	0.519554	0.988035	Decidua	19_NK-cell-1
Iah1	20.7595	-0.247664	0.365963	-0.676745	0.498568	0.987179	Decidua	19_NK-cell-1
Adam17	15.14	0.0612042	0.406544	0.150548	0.880333	0.988669	Decidua	19_NK-cell-1
Ywhaq	98.8451	0.143226	0.179762	0.796753	0.425594	0.978084	Decidua	19_NK-cell-1
Taf1b	10.506	0.103479	0.484485	0.213586	0.83087	0.988035	Decidua	19_NK-cell-1
Rrm2	10.7557	-0.484046	0.584745	-0.82779	0.40779	0.977506	Decidua	19_NK-cell-1
Kidins220	19.0636	-0.232587	0.375637	-0.61918	0.535798	0.988035	Decidua	19_NK-cell-1
Id2	227.321	-0.0858304	0.123985	-0.692262	0.488773	0.986424	Decidua	19_NK-cell-1
Gm36723	66.6087	-0.446538	0.21848	-2.04385	0.0409688	0.576029	Decidua	19_NK-cell-1
Rsad2	18.5738	3.27559	0.632081	5.18223	2.19244e-07	8.8779e-05	Decidua	19_NK-cell-1
Rps7	430.13	-0.138475	0.0935558	-1.48013	0.138839	0.864139	Decidua	19_NK-cell-1
Eipr1	10.1488	0.389323	0.523675	0.743443	0.457213	0.985904	Decidua	19_NK-cell-1
Acp1	43.7632	-0.403871	0.238737	-1.6917	0.0907038	0.788268	Decidua	19_NK-cell-1
Dld	19.7578	0.049037	0.354881	0.138179	0.890099	0.989116	Decidua	19_NK-cell-1
Cbll1	14.256	0.161816	0.468392	0.34547	0.729741	0.988035	Decidua	19_NK-cell-1
Bcap29	31.9053	-0.161523	0.279537	-0.577824	0.563383	0.988035	Decidua	19_NK-cell-1
Cog5	20.0597	-0.0915088	0.356886	-0.256409	0.797635	0.988035	Decidua	19_NK-cell-1
Hbp1	31.5348	0.130854	0.312213	0.419118	0.67513	0.988035	Decidua	19_NK-cell-1
Pik3cg	16.1789	0.228758	0.396398	0.577091	0.563878	0.988035	Decidua	19_NK-cell-1
Ccdc71l	14.7562	0.163053	0.429284	0.379825	0.704076	0.988035	Decidua	19_NK-cell-1
Nampt	25.145	1.15152	0.364869	3.15599	0.00159955	0.0823362	Decidua	19_NK-cell-1
Sypl	31.3432	0.543203	0.321503	1.68957	0.0911097	0.788268	Decidua	19_NK-cell-1
Atxn7l1	18.1589	-0.23209	0.369855	-0.627515	0.530322	0.988035	Decidua	19_NK-cell-1
Twistnb	34.0498	-0.114797	0.285078	-0.402685	0.68718	0.988035	Decidua	19_NK-cell-1
Ahr	28.3397	0.497743	0.385272	1.29193	0.196383	0.919956	Decidua	19_NK-cell-1
Tspan13	61.7999	1.11247	0.267869	4.15302	3.28109e-05	0.00498077	Decidua	19_NK-cell-1
Bzw2	33.2246	0.203452	0.300725	0.676539	0.498699	0.987179	Decidua	19_NK-cell-1
Ankmy2	9.76418	-0.67472	0.564956	-1.19429	0.232366	0.93179	Decidua	19_NK-cell-1
Arl4a	31.6323	-0.0881522	0.285668	-0.308582	0.757639	0.988035	Decidua	19_NK-cell-1
Scin	13.8482	-1.51497	0.462786	-3.27358	0.00106194	0.062289	Decidua	19_NK-cell-1
Ifrd1	51.2408	0.765825	0.329693	2.32284	0.0201876	0.427809	Decidua	19_NK-cell-1
Zfp277	14.93	-0.360616	0.429949	-0.838741	0.401615	0.976603	Decidua	19_NK-cell-1
Dnajb9	24.4876	-0.120623	0.352335	-0.342354	0.732085	0.988035	Decidua	19_NK-cell-1
Pnpla8	22.1442	0.356076	0.359831	0.989565	0.322387	0.94838	Decidua	19_NK-cell-1
Scfd1	28.067	0.18737	0.312001	0.600542	0.548145	0.988035	Decidua	19_NK-cell-1
Strn3	26.8796	0.406344	0.324852	1.25086	0.210986	0.927971	Decidua	19_NK-cell-1
Ap4s1	25.2768	-0.141282	0.347641	-0.406402	0.684448	0.988035	Decidua	19_NK-cell-1
Hectd1	77.113	0.398576	0.202954	1.96387	0.0495446	0.630889	Decidua	19_NK-cell-1
Arhgap5	16.2966	-0.208111	0.437159	-0.476054	0.634036	0.988035	Decidua	19_NK-cell-1
Sptssa	62.4834	-0.128548	0.218867	-0.587336	0.556978	0.988035	Decidua	19_NK-cell-1
Eapp	36.6597	-0.165382	0.262408	-0.630248	0.528532	0.988035	Decidua	19_NK-cell-1
Snx6	48.2941	-0.0820628	0.234073	-0.350586	0.725899	0.988035	Decidua	19_NK-cell-1
Cfl2	30.0105	-0.133822	0.3328	-0.402109	0.687604	0.988035	Decidua	19_NK-cell-1
Baz1a	54.9556	0.359145	0.229857	1.56247	0.118176	0.83223	Decidua	19_NK-cell-1
Srp54a	10.1893	0.534975	0.562864	0.950452	0.341883	0.953172	Decidua	19_NK-cell-1
Ppp2r3c	12.4017	-0.161539	0.471357	-0.342711	0.731816	0.988035	Decidua	19_NK-cell-1
Psma6	67.2605	0.138052	0.206905	0.667224	0.504629	0.988035	Decidua	19_NK-cell-1
Nfkbia	134.348	1.16067	0.172781	6.71761	1.84734e-11	1.60297e-08	Decidua	19_NK-cell-1
Ralgapa1	19.874	0.195993	0.351191	0.55808	0.57679	0.988035	Decidua	19_NK-cell-1
Mbip	9.55916	-0.655485	0.503015	-1.30311	0.192537	0.918672	Decidua	19_NK-cell-1
Trappc6b	55.4482	-0.176009	0.228951	-0.768765	0.442033	0.984121	Decidua	19_NK-cell-1
Pnn	77.1791	-0.122926	0.178554	-0.688455	0.491167	0.986424	Decidua	19_NK-cell-1
Mia2	35.5155	0.133177	0.287019	0.464	0.642648	0.988035	Decidua	19_NK-cell-1
Fbxo33	13.9644	0.449268	0.495661	0.906402	0.364723	0.964591	Decidua	19_NK-cell-1
Klhl28	13.3138	-0.549282	0.428505	-1.28186	0.199893	0.921208	Decidua	19_NK-cell-1
Togaram1	11.2335	0.710354	0.490529	1.44814	0.147578	0.877095	Decidua	19_NK-cell-1
Prpf39	33.01	0.206109	0.292677	0.70422	0.481295	0.985904	Decidua	19_NK-cell-1
Fkbp3	78.9322	-0.21211	0.205734	-1.03099	0.302545	0.941887	Decidua	19_NK-cell-1
Rps29	380.845	-0.0923171	0.109614	-0.842198	0.399677	0.976008	Decidua	19_NK-cell-1
Rpl36al	248.994	-0.107888	0.117324	-0.919573	0.357796	0.958682	Decidua	19_NK-cell-1
Mgat2	36.6023	-0.0178247	0.259099	-0.0687951	0.945153	0.994479	Decidua	19_NK-cell-1
Klhdc2	42.4087	0.079056	0.245203	0.32241	0.747142	0.988035	Decidua	19_NK-cell-1
Nemf	40.4071	0.43314	0.275612	1.57156	0.116053	0.83223	Decidua	19_NK-cell-1
Arf6	50.2636	0.247564	0.229837	1.07713	0.281423	0.937182	Decidua	19_NK-cell-1
5830428M24Rik	18.3787	-0.16059	0.416252	-0.385799	0.699645	0.988035	Decidua	19_NK-cell-1
Vcpkmt	27.0182	-0.0257918	0.311668	-0.0827541	0.934047	0.993585	Decidua	19_NK-cell-1
Sos2	24.8092	0.183364	0.329319	0.556796	0.577667	0.988035	Decidua	19_NK-cell-1
Sav1	20.7141	-0.04202	0.404796	-0.103805	0.917324	0.992588	Decidua	19_NK-cell-1
Nin	34.7315	0.431813	0.322704	1.33811	0.180861	0.899715	Decidua	19_NK-cell-1
Tmx1	25.6924	-0.206835	0.326533	-0.633428	0.526454	0.988035	Decidua	19_NK-cell-1
Actr10	50.75	-0.208636	0.23473	-0.888836	0.374091	0.968812	Decidua	19_NK-cell-1
Psma3	125.991	0.106957	0.147892	0.723212	0.46955	0.985904	Decidua	19_NK-cell-1
3110056K07Rik	12.8115	0.0979211	0.447573	0.218783	0.826819	0.988035	Decidua	19_NK-cell-1
Arid4a	46.0434	-0.299771	0.230834	-1.29864	0.194067	0.919956	Decidua	19_NK-cell-1
Timm9	16.5172	0.325743	0.456085	0.714215	0.475095	0.985904	Decidua	19_NK-cell-1
Jkamp	17.8704	-0.0217858	0.411136	-0.0529893	0.95774	0.995163	Decidua	19_NK-cell-1
Dhrs7	32.1792	-0.418985	0.280895	-1.49161	0.135801	0.855691	Decidua	19_NK-cell-1
Ppm1a	32.1534	0.102933	0.294054	0.350048	0.726303	0.988035	Decidua	19_NK-cell-1
Mnat1	12.8624	-0.0232986	0.445612	-0.0522845	0.958302	0.995336	Decidua	19_NK-cell-1
Prkch	49.9545	0.366381	0.244906	1.49601	0.134652	0.855691	Decidua	19_NK-cell-1
Hif1a	57.5297	0.756668	0.305754	2.47476	0.0133326	0.340715	Decidua	19_NK-cell-1
Snapc1	18.9098	-0.534497	0.367971	-1.45255	0.146349	0.874856	Decidua	19_NK-cell-1
Ppp2r5e	24.154	-0.425925	0.312015	-1.36508	0.172229	0.893153	Decidua	19_NK-cell-1
Sgpp1	17.0742	-0.29617	0.382951	-0.77339	0.439292	0.981461	Decidua	19_NK-cell-1
Syne2	13.1327	-0.113253	0.498885	-0.227012	0.820415	0.988035	Decidua	19_NK-cell-1
Zbtb25	12.9518	0.435507	0.445198	0.978234	0.327959	0.94838	Decidua	19_NK-cell-1
Zbtb1	31.2761	0.610199	0.309775	1.96981	0.0488601	0.624889	Decidua	19_NK-cell-1
Hspa2	9.65017	-0.0972702	0.501012	-0.194148	0.84606	0.988035	Decidua	19_NK-cell-1
Churc1	43.845	-0.532669	0.23903	-2.22846	0.02585	0.481635	Decidua	19_NK-cell-1
Max	36.486	0.198678	0.280049	0.70944	0.478052	0.985904	Decidua	19_NK-cell-1
Fut8	19.4322	-0.0125786	0.367435	-0.0342334	0.972691	0.995411	Decidua	19_NK-cell-1
Gphn	11.1709	-0.212663	0.543282	-0.391441	0.695471	0.988035	Decidua	19_NK-cell-1
Atp6v1d	35.7892	0.0146692	0.260227	0.0563707	0.955047	0.994988	Decidua	19_NK-cell-1
Eif2s1	58.1626	-0.00385128	0.232249	-0.0165826	0.98677	0.995411	Decidua	19_NK-cell-1
Vti1b	40.9511	-0.0901031	0.248343	-0.362818	0.716741	0.988035	Decidua	19_NK-cell-1
Zfp36l1	106.641	-0.166031	0.161615	-1.02732	0.304268	0.941887	Decidua	19_NK-cell-1
Actn1	17.9462	-0.0663975	0.512036	-0.129674	0.896825	0.989589	Decidua	19_NK-cell-1
Dcaf5	17.3887	0.0119508	0.390517	0.0306025	0.975587	0.995411	Decidua	19_NK-cell-1
Erh	24.1263	0.619732	0.386784	1.60227	0.109096	0.830763	Decidua	19_NK-cell-1
Susd6	20.4252	0.20576	0.397107	0.518148	0.604355	0.988035	Decidua	19_NK-cell-1
Srsf5	149.151	0.071241	0.13518	0.527008	0.598188	0.988035	Decidua	19_NK-cell-1
Cox16	49.7944	0.0980306	0.257242	0.381084	0.703141	0.988035	Decidua	19_NK-cell-1
Synj2bp	34.8362	0.0469488	0.265614	0.176756	0.8597	0.988035	Decidua	19_NK-cell-1
Pcnx	14.5328	-0.0998296	0.459088	-0.217452	0.827856	0.988035	Decidua	19_NK-cell-1
Sipa1l1	47.5848	0.663325	0.286909	2.31197	0.0207794	0.429299	Decidua	19_NK-cell-1
Rbm25	115.071	0.161901	0.152967	1.05841	0.289871	0.937182	Decidua	19_NK-cell-1
Psen1	14.5763	0.0766829	0.452843	0.169336	0.865532	0.988035	Decidua	19_NK-cell-1
Elmsan1	21.8269	0.302995	0.361228	0.83879	0.401587	0.976603	Decidua	19_NK-cell-1
Ptgr2	14.9131	-0.623459	0.436655	-1.42781	0.153347	0.882844	Decidua	19_NK-cell-1
Zfp410	16.0453	0.391758	0.407759	0.960759	0.336674	0.94838	Decidua	19_NK-cell-1
Rnf113a2	11.6954	-0.409979	0.459592	-0.892048	0.372367	0.968812	Decidua	19_NK-cell-1
Npc2	144.287	-0.0407393	0.142747	-0.285396	0.775341	0.988035	Decidua	19_NK-cell-1
Isca2	21.9125	-0.220896	0.336104	-0.657227	0.511035	0.988035	Decidua	19_NK-cell-1
Arel1	11.6577	0.446488	0.487798	0.915313	0.360028	0.96039	Decidua	19_NK-cell-1
Fcf1	25.9706	-0.0627277	0.312896	-0.200474	0.84111	0.988035	Decidua	19_NK-cell-1
Ylpm1	18.4882	0.215466	0.381988	0.564064	0.572711	0.988035	Decidua	19_NK-cell-1
Dlst	25.1998	0.0076165	0.326628	0.0233186	0.981396	0.995411	Decidua	19_NK-cell-1
Eif2b2	14.8821	0.213663	0.413263	0.517016	0.605145	0.988035	Decidua	19_NK-cell-1
Acyp1	15.6917	0.111112	0.403051	0.275677	0.782796	0.988035	Decidua	19_NK-cell-1
Nek9	14.4293	0.0970438	0.454808	0.213373	0.831036	0.988035	Decidua	19_NK-cell-1
Tmed10	105.28	0.0229205	0.166316	0.137813	0.890388	0.989116	Decidua	19_NK-cell-1
Fos	81.6033	-0.16872	0.237153	-0.71144	0.476812	0.985904	Decidua	19_NK-cell-1
Jdp2	17.3638	-0.26814	0.450731	-0.5949	0.55191	0.988035	Decidua	19_NK-cell-1
Batf	16.7936	0.260647	0.429762	0.60649	0.544189	0.988035	Decidua	19_NK-cell-1
Erg28	27.3978	-0.0519087	0.332724	-0.156011	0.876024	0.988035	Decidua	19_NK-cell-1
Ift43	11.343	-0.630422	0.539531	-1.16846	0.24262	0.93179	Decidua	19_NK-cell-1
Irf2bpl	36.8748	-0.132117	0.26667	-0.495434	0.620294	0.988035	Decidua	19_NK-cell-1
Cipc	19.322	0.608069	0.368514	1.65005	0.0989319	0.799869	Decidua	19_NK-cell-1
Ahsa1	46.1342	-0.112951	0.244043	-0.462832	0.643485	0.988035	Decidua	19_NK-cell-1
Sptlc2	33.5486	-0.10743	0.276059	-0.389157	0.69716	0.988035	Decidua	19_NK-cell-1
Alkbh1	27.4986	0.516019	0.329226	1.56737	0.117029	0.83223	Decidua	19_NK-cell-1
Slirp	36.929	-0.453669	0.271669	-1.66993	0.0949323	0.790844	Decidua	19_NK-cell-1
Snw1	46.7174	0.294008	0.234289	1.2549	0.209516	0.927731	Decidua	19_NK-cell-1
Gtf2a1	16.3962	-0.0506019	0.410338	-0.123318	0.901856	0.990315	Decidua	19_NK-cell-1
Sel1l	16.9829	-0.188661	0.383249	-0.492267	0.622531	0.988035	Decidua	19_NK-cell-1
Gpr65	30.5952	0.667843	0.34951	1.9108	0.0560302	0.657781	Decidua	19_NK-cell-1
Zc3h14	36.7434	-0.205882	0.284159	-0.724531	0.46874	0.985904	Decidua	19_NK-cell-1
Foxn3	40.9878	-0.22003	0.256961	-0.856278	0.391844	0.972122	Decidua	19_NK-cell-1
Psmc1	21.8318	0.140015	0.353642	0.395924	0.692161	0.988035	Decidua	19_NK-cell-1
Calm1	287.401	0.000343116	0.102541	0.00334613	0.99733	0.998973	Decidua	19_NK-cell-1
Ttc7b	10.1645	-0.747706	0.495029	-1.51043	0.130934	0.850579	Decidua	19_NK-cell-1
Gpr68	13.5458	0.350682	0.425897	0.823396	0.410283	0.977625	Decidua	19_NK-cell-1
Ccdc88c	57.3904	0.318314	0.214098	1.48677	0.137076	0.859234	Decidua	19_NK-cell-1
Ppp4r3a	33.9781	0.275846	0.294752	0.93586	0.349345	0.954491	Decidua	19_NK-cell-1
Trip11	49.093	-0.132896	0.252744	-0.525815	0.599016	0.988035	Decidua	19_NK-cell-1
Atxn3	10.5184	-0.227133	0.520868	-0.436066	0.662789	0.988035	Decidua	19_NK-cell-1
Ndufb1-ps	88.5404	0.00863519	0.215671	0.0400387	0.968062	0.995411	Decidua	19_NK-cell-1
Cpsf2	18.4491	0.19128	0.379442	0.504107	0.614186	0.988035	Decidua	19_NK-cell-1
Rin3	35.2141	0.0930761	0.270808	0.343698	0.731074	0.988035	Decidua	19_NK-cell-1
Lgmn	13.1952	0.413294	0.502094	0.82314	0.410429	0.977625	Decidua	19_NK-cell-1
Itpk1	21.3671	-0.0165339	0.352194	-0.0469455	0.962557	0.995411	Decidua	19_NK-cell-1
Tmem251	12.3091	0.0176525	0.45348	0.0389268	0.968949	0.995411	Decidua	19_NK-cell-1
Ubr7	9.91091	-0.568654	0.536166	-1.06059	0.288875	0.937182	Decidua	19_NK-cell-1
Btbd7	35.6725	0.059126	0.291019	0.203169	0.839003	0.988035	Decidua	19_NK-cell-1
Ddx24	90.2902	0.297944	0.192967	1.54402	0.122584	0.83223	Decidua	19_NK-cell-1
Ifi27	59.6607	0.01938	0.207209	0.0935285	0.925484	0.99281	Decidua	19_NK-cell-1
Ifi27l2a	40.1433	0.750783	0.285563	2.62913	0.0085603	0.256134	Decidua	19_NK-cell-1
Serpina1e	16.6246	-0.255161	1.41672	-0.180107	0.857069	0.988035	Decidua	19_NK-cell-1
Serpina3g	72.0532	0.614149	0.200325	3.06576	0.00217118	0.0986229	Decidua	19_NK-cell-1
Dicer1	25.7343	0.327533	0.353372	0.926879	0.353989	0.957742	Decidua	19_NK-cell-1
Gm28875	11.7495	0.179196	0.518979	0.345286	0.729879	0.988035	Decidua	19_NK-cell-1
Glrx5	30.3504	0.323836	0.286171	1.13162	0.257795	0.93179	Decidua	19_NK-cell-1
Gskip	15.471	-0.653081	0.429526	-1.52047	0.128393	0.848598	Decidua	19_NK-cell-1
Papola	57.1778	0.16944	0.207944	0.814832	0.415169	0.978084	Decidua	19_NK-cell-1
Vrk1	11.7674	-0.0480151	0.489058	-0.0981789	0.92179	0.99281	Decidua	19_NK-cell-1
Setd3	26.9174	-0.225115	0.315141	-0.714331	0.475022	0.985904	Decidua	19_NK-cell-1
Ccnk	10.9801	0.12137	0.530259	0.228887	0.818956	0.988035	Decidua	19_NK-cell-1
Evl	73.1769	-0.217109	0.196616	-1.10423	0.269495	0.935266	Decidua	19_NK-cell-1
Yy1	63.4464	-0.120682	0.217718	-0.554303	0.579372	0.988035	Decidua	19_NK-cell-1
Wars	19.4211	0.175014	0.38261	0.457421	0.647368	0.988035	Decidua	19_NK-cell-1
Ppp2r5c	43.9622	0.00804716	0.235682	0.0341442	0.972762	0.995411	Decidua	19_NK-cell-1
Dync1h1	32.5557	-0.10147	0.310235	-0.327075	0.743611	0.988035	Decidua	19_NK-cell-1
Hsp90aa1	206.068	-0.0730749	0.122411	-0.596962	0.550533	0.988035	Decidua	19_NK-cell-1
Wdr20	15.2583	0.255246	0.425973	0.599207	0.549035	0.988035	Decidua	19_NK-cell-1
Cinp	13.6016	-0.173128	0.418794	-0.413397	0.679316	0.988035	Decidua	19_NK-cell-1
Rcor1	30.9555	-0.523658	0.289531	-1.80864	0.0705067	0.723172	Decidua	19_NK-cell-1
Tnfaip2	10.5595	0.662846	0.621999	1.06567	0.286573	0.937182	Decidua	19_NK-cell-1
Eif5	126.243	0.135537	0.150758	0.899039	0.368632	0.96851	Decidua	19_NK-cell-1
Mark3	30.0816	0.453246	0.312167	1.45193	0.14652	0.874856	Decidua	19_NK-cell-1
Ckb	22.393	-0.723813	0.469333	-1.54222	0.12302	0.83223	Decidua	19_NK-cell-1
Bag5	13.4141	-0.598541	0.440384	-1.35914	0.174103	0.893153	Decidua	19_NK-cell-1
Apopt1	15.2944	-0.305587	0.425088	-0.718878	0.472216	0.985904	Decidua	19_NK-cell-1
Klc1	14.6534	-0.461485	0.412914	-1.11763	0.263726	0.934848	Decidua	19_NK-cell-1
Ppp1r13b	9.70712	0.602573	0.534188	1.12802	0.259313	0.93179	Decidua	19_NK-cell-1
Atp5mpl	108.913	0.0806592	0.180847	0.446007	0.655592	0.988035	Decidua	19_NK-cell-1
Adssl1	19.3614	-0.0363828	0.411781	-0.0883549	0.929595	0.993176	Decidua	19_NK-cell-1
Siva1	24.3243	-0.304544	0.336419	-0.905252	0.365332	0.965214	Decidua	19_NK-cell-1
Akt1	34.4364	0.234783	0.275265	0.852932	0.393697	0.972871	Decidua	19_NK-cell-1
Cdca4	12.7421	-0.523867	0.464024	-1.12897	0.258912	0.93179	Decidua	19_NK-cell-1
Gpr132	35.0392	0.562297	0.319443	1.76024	0.0783667	0.742589	Decidua	19_NK-cell-1
Nudt14	14.1757	-0.772955	0.420359	-1.83879	0.0659454	0.706314	Decidua	19_NK-cell-1
Mta1	19.3017	-0.0589245	0.353624	-0.16663	0.867661	0.988035	Decidua	19_NK-cell-1
Crip2	11.1861	-0.277972	0.595229	-0.467	0.6405	0.988035	Decidua	19_NK-cell-1
Crip1	177.282	-0.248126	0.142714	-1.73863	0.0820996	0.764836	Decidua	19_NK-cell-1
Ighm	41.9215	-0.302638	0.250226	-1.20946	0.226487	0.93179	Decidua	19_NK-cell-1
Zfp386	12.0989	-0.802568	0.447512	-1.7934	0.0729088	0.725981	Decidua	19_NK-cell-1
Esyt2	45.0826	-0.200107	0.254417	-0.786533	0.431555	0.978084	Decidua	19_NK-cell-1
Cdca7l	16.4905	-0.73598	0.386386	-1.90478	0.056809	0.657781	Decidua	19_NK-cell-1
Sp4	15.0367	0.344448	0.450719	0.764217	0.444738	0.984453	Decidua	19_NK-cell-1
Gdi2	80.0449	-0.0835577	0.178713	-0.467552	0.640105	0.988035	Decidua	19_NK-cell-1
Tasor2	21.6795	0.545312	0.416954	1.30785	0.190925	0.915336	Decidua	19_NK-cell-1
Asb13	10.8739	0.420526	0.500908	0.839528	0.401173	0.976603	Decidua	19_NK-cell-1
Net1	12.8646	-0.984826	0.474424	-2.07584	0.037909	0.557814	Decidua	19_NK-cell-1
Akr1c18	32.3837	0.621993	1.08475	0.573399	0.566374	0.988035	Decidua	19_NK-cell-1
Akr1c13	10.3652	-1.11681	0.499434	-2.23615	0.0253417	0.473689	Decidua	19_NK-cell-1
Klf6	110.018	-0.36172	0.158755	-2.27847	0.0226984	0.45352	Decidua	19_NK-cell-1
Pfkp	68.3539	0.00377707	0.203955	0.0185192	0.985225	0.995411	Decidua	19_NK-cell-1
Wdr37	12.2296	-0.00984345	0.462263	-0.0212941	0.983011	0.995411	Decidua	19_NK-cell-1
Gtpbp4	37.3555	0.222529	0.271566	0.819432	0.41254	0.978084	Decidua	19_NK-cell-1
Larp4b	33.5993	-0.260003	0.267408	-0.972308	0.330897	0.94838	Decidua	19_NK-cell-1
Zmynd11	29.704	-0.0101506	0.290093	-0.0349908	0.972087	0.995411	Decidua	19_NK-cell-1
Heatr1	11.8183	-0.0474271	0.485377	-0.0977119	0.922161	0.99281	Decidua	19_NK-cell-1
Lgals8	15.7053	0.433572	0.414329	1.04644	0.295356	0.93912	Decidua	19_NK-cell-1
Lyst	32.5895	0.0804061	0.324347	0.247902	0.804211	0.988035	Decidua	19_NK-cell-1
Tbce	12.2005	-0.327081	0.459992	-0.711059	0.477048	0.985904	Decidua	19_NK-cell-1
Ggps1	22.4542	-0.0187757	0.344911	-0.0544365	0.956587	0.995163	Decidua	19_NK-cell-1
Arid4b	64.3102	0.120507	0.209409	0.575461	0.564979	0.988035	Decidua	19_NK-cell-1
Mrpl32	38.0479	-0.193012	0.279334	-0.69097	0.489584	0.986424	Decidua	19_NK-cell-1
Psma2	121.532	0.127778	0.151466	0.84361	0.398888	0.976008	Decidua	19_NK-cell-1
Mplkip	35.5829	-0.52489	0.27068	-1.93916	0.0524823	0.640594	Decidua	19_NK-cell-1
Cdk13	29.2316	0.157892	0.317241	0.497703	0.618693	0.988035	Decidua	19_NK-cell-1
Rala	41.4616	0.0766763	0.27029	0.283682	0.776654	0.988035	Decidua	19_NK-cell-1
Vps41	27.3229	-0.38905	0.328374	-1.18478	0.236105	0.93179	Decidua	19_NK-cell-1
Stard3nl	26.9365	0.021241	0.306124	0.0693869	0.944682	0.994479	Decidua	19_NK-cell-1
Sfrp4	16.3372	0.276746	0.54451	0.508248	0.611279	0.988035	Decidua	19_NK-cell-1
Gpr141	10.2417	-1.36765	0.590948	-2.31434	0.0206491	0.428064	Decidua	19_NK-cell-1
Elmo1	51.713	-0.117806	0.223914	-0.526121	0.598804	0.988035	Decidua	19_NK-cell-1
Gm47664	21.4872	0.0445459	0.342321	0.130129	0.896464	0.989589	Decidua	19_NK-cell-1
Aoah	22.9395	0.136296	0.33769	0.403614	0.686497	0.988035	Decidua	19_NK-cell-1
Trim27	24.8185	0.32473	0.320458	1.01333	0.310901	0.943114	Decidua	19_NK-cell-1
Zkscan3	22.539	-0.321249	0.340402	-0.943734	0.345306	0.953909	Decidua	19_NK-cell-1
Hist1h4i	17.2013	-0.68593	0.411861	-1.66544	0.0958248	0.790844	Decidua	19_NK-cell-1
Zfp322a	10.9153	0.0401853	0.507155	0.0792369	0.936844	0.99364	Decidua	19_NK-cell-1
Abt1	11.0202	-0.291109	0.489364	-0.594873	0.551929	0.988035	Decidua	19_NK-cell-1
Hist1h4d	11.5823	-0.149523	0.484515	-0.308604	0.757623	0.988035	Decidua	19_NK-cell-1
Hist1h1e	28.7888	0.179741	0.400196	0.449133	0.653335	0.988035	Decidua	19_NK-cell-1
Hist1h2bc	73.6268	-0.839629	0.194248	-4.32247	1.54294e-05	0.00271456	Decidua	19_NK-cell-1
Hist1h1c	51.0682	-0.486285	0.229096	-2.12263	0.0337849	0.525341	Decidua	19_NK-cell-1
Ripor2	34.0114	0.0533773	0.294407	0.181304	0.856129	0.988035	Decidua	19_NK-cell-1
Gmnn	15.5007	-0.473535	0.409199	-1.15723	0.24718	0.93179	Decidua	19_NK-cell-1
BC005537	50.6906	0.34758	0.247463	1.40457	0.160148	0.889709	Decidua	19_NK-cell-1
Acot13	21.9687	-0.374147	0.353359	-1.05883	0.289677	0.937182	Decidua	19_NK-cell-1
Tdp2	15.1734	0.34813	0.411662	0.84567	0.397737	0.976008	Decidua	19_NK-cell-1
Sox4	13.5463	-0.369742	0.560032	-0.660216	0.509115	0.988035	Decidua	19_NK-cell-1
Cdkal1	11.9692	0.116487	0.472583	0.24649	0.805303	0.988035	Decidua	19_NK-cell-1
Uqcrfs1	53.914	0.138668	0.232661	0.596009	0.551169	0.988035	Decidua	19_NK-cell-1
Dusp22	11.927	0.11451	0.481987	0.237579	0.812208	0.988035	Decidua	19_NK-cell-1
Exoc2	19.2736	0.068556	0.367854	0.186367	0.852157	0.988035	Decidua	19_NK-cell-1
Gmds	18.1801	-0.403511	0.399757	-1.00939	0.312787	0.943114	Decidua	19_NK-cell-1
Wrnip1	12.3107	-0.50289	0.473211	-1.06272	0.28791	0.937182	Decidua	19_NK-cell-1
Serpinb6b	134.137	0.406597	0.173295	2.34627	0.0189621	0.413418	Decidua	19_NK-cell-1
Serpinb9	146.401	0.814799	0.162722	5.00731	5.51959e-07	0.000186255	Decidua	19_NK-cell-1
Serpinb9b	35.6359	-0.0982539	0.330144	-0.297609	0.766002	0.988035	Decidua	19_NK-cell-1
Serpinb6a	80.9674	-0.941498	0.209063	-4.50342	6.68692e-06	0.0015174	Decidua	19_NK-cell-1
Nqo2	10.6783	-0.961956	0.491514	-1.95713	0.0503323	0.635034	Decidua	19_NK-cell-1
Ripk1	25.7469	0.463918	0.334652	1.38627	0.165664	0.889709	Decidua	19_NK-cell-1
Tubb2a	9.83519	0.609387	0.520654	1.17043	0.24183	0.93179	Decidua	19_NK-cell-1
Psmg4	35.3866	0.0614287	0.283287	0.216843	0.828331	0.988035	Decidua	19_NK-cell-1
Prpf4b	73.8557	0.0490516	0.193655	0.253293	0.800042	0.988035	Decidua	19_NK-cell-1
Eci2	17.1796	-0.000828245	0.393711	-0.00210369	0.998322	0.998973	Decidua	19_NK-cell-1
Cdyl	19.0279	-0.58862	0.363642	-1.61868	0.105516	0.817483	Decidua	19_NK-cell-1
Fars2	10.5469	0.178533	0.492544	0.362471	0.717	0.988035	Decidua	19_NK-cell-1
Rreb1	17.1351	-0.527202	0.38959	-1.35322	0.175985	0.8946	Decidua	19_NK-cell-1
Ssr1	56.0941	0.219123	0.220472	0.993882	0.32028	0.946535	Decidua	19_NK-cell-1
Riok1	62.3829	0.8208	0.257997	3.18143	0.00146548	0.0760796	Decidua	19_NK-cell-1
Snrnp48	46.6762	-0.0377378	0.241598	-0.156201	0.875875	0.988035	Decidua	19_NK-cell-1
Txndc5	15.1568	0.439885	0.430814	1.02105	0.307228	0.941887	Decidua	19_NK-cell-1
Eef1e1	24.9415	0.0402516	0.331768	0.121325	0.903434	0.990315	Decidua	19_NK-cell-1
Slc35b3	13.7029	-0.121422	0.435223	-0.278987	0.780255	0.988035	Decidua	19_NK-cell-1
Pak1ip1	36.6593	0.174738	0.275737	0.633711	0.52627	0.988035	Decidua	19_NK-cell-1
Tmem14c	62.144	0.00808717	0.216098	0.0374237	0.970147	0.995411	Decidua	19_NK-cell-1
Nedd9	59.6286	-0.137128	0.211156	-0.649413	0.516071	0.988035	Decidua	19_NK-cell-1
Hivep1	16.2755	0.815085	0.429935	1.89584	0.0579818	0.665276	Decidua	19_NK-cell-1
Gfod1	14.5591	0.355763	0.42766	0.831884	0.405474	0.977506	Decidua	19_NK-cell-1
Nol7	77.5366	-0.230558	0.217895	-1.05811	0.290003	0.937182	Decidua	19_NK-cell-1
Ranbp9	28.0049	-0.0644071	0.297229	-0.216692	0.828448	0.988035	Decidua	19_NK-cell-1
Mcur1	12.1014	-0.0206748	0.51175	-0.0404002	0.967774	0.995411	Decidua	19_NK-cell-1
Jarid2	29.9507	0.0783313	0.305616	0.256306	0.797715	0.988035	Decidua	19_NK-cell-1
Dtnbp1	28.0337	-0.427738	0.306989	-1.39333	0.163519	0.889709	Decidua	19_NK-cell-1
Mylip	27.5499	-0.302654	0.301169	-1.00493	0.31493	0.943114	Decidua	19_NK-cell-1
Atxn1	21.801	0.590128	0.377497	1.56327	0.11799	0.83223	Decidua	19_NK-cell-1
Fam8a1	10.3355	0.494573	0.509636	0.970444	0.331825	0.94838	Decidua	19_NK-cell-1
Nup153	31.1517	0.564121	0.349231	1.61532	0.106241	0.822048	Decidua	19_NK-cell-1
Dek	79.5252	0.443393	0.182832	2.42514	0.0153026	0.374198	Decidua	19_NK-cell-1
Phf2	13.1994	0.841092	0.479879	1.75272	0.0796504	0.748193	Decidua	19_NK-cell-1
Fam120a	32.1145	0.185032	0.279354	0.662355	0.507743	0.988035	Decidua	19_NK-cell-1
Ninj1	15.0439	0.796871	0.444016	1.79469	0.0727033	0.725981	Decidua	19_NK-cell-1
Card19	34.0177	-0.0854298	0.286761	-0.297913	0.76577	0.988035	Decidua	19_NK-cell-1
Fgd3	11.5405	-0.0766953	0.471969	-0.162501	0.870912	0.988035	Decidua	19_NK-cell-1
Nol8	20.8258	-0.132617	0.378176	-0.350675	0.725832	0.988035	Decidua	19_NK-cell-1
Iars	15.6613	0.740749	0.418495	1.77003	0.0767218	0.73504	Decidua	19_NK-cell-1
Spin1	25.1069	-0.417328	0.331176	-1.26014	0.20762	0.925516	Decidua	19_NK-cell-1
Cks2	25.4836	-0.241403	0.344181	-0.701384	0.483064	0.985904	Decidua	19_NK-cell-1
Secisbp2	16.8535	-0.415365	0.374517	-1.10907	0.2674	0.935192	Decidua	19_NK-cell-1
Sema4d	45.1728	-0.0310021	0.234932	-0.131962	0.895015	0.989197	Decidua	19_NK-cell-1
Gadd45g	43.4729	0.0675859	0.317668	0.212756	0.831517	0.988035	Decidua	19_NK-cell-1
Syk	18.9828	0.142696	0.431082	0.331018	0.740631	0.988035	Decidua	19_NK-cell-1
Auh	35.5938	-0.298903	0.279059	-1.07111	0.284119	0.937182	Decidua	19_NK-cell-1
Nfil3	37.0901	0.481722	0.268517	1.79401	0.0728118	0.725981	Decidua	19_NK-cell-1
Sptlc1	13.8049	0.0818664	0.442806	0.184881	0.853322	0.988035	Decidua	19_NK-cell-1
Sfxn1	28.8891	0.186105	0.306043	0.608102	0.54312	0.988035	Decidua	19_NK-cell-1
Thoc3	14.8684	0.112516	0.435655	0.258268	0.7962	0.988035	Decidua	19_NK-cell-1
4833439L19Rik	12.7697	-0.322369	0.447937	-0.719674	0.471725	0.985904	Decidua	19_NK-cell-1
Nop16	9.65811	0.339399	0.527849	0.642984	0.520234	0.988035	Decidua	19_NK-cell-1
Higd2a	53.0452	0.0913292	0.235029	0.388587	0.697582	0.988035	Decidua	19_NK-cell-1
Cltb	23.2381	-0.339778	0.327656	-1.037	0.299738	0.940508	Decidua	19_NK-cell-1
Faf2	21.2588	0.0493598	0.371771	0.132769	0.894376	0.989197	Decidua	19_NK-cell-1
Rnf44	15.4867	0.127647	0.475135	0.268654	0.788196	0.988035	Decidua	19_NK-cell-1
Uimc1	31.2896	-0.212437	0.300527	-0.70688	0.479641	0.985904	Decidua	19_NK-cell-1
Nsd1	60.535	0.0544062	0.213516	0.254811	0.798869	0.988035	Decidua	19_NK-cell-1
Rab24	25.5892	-0.369951	0.316718	-1.16808	0.242775	0.93179	Decidua	19_NK-cell-1
Prelid1	76.0904	-0.0536484	0.194908	-0.27525	0.783124	0.988035	Decidua	19_NK-cell-1
Lman2	70.8318	0.123922	0.20535	0.603468	0.546197	0.988035	Decidua	19_NK-cell-1
Grk6	29.648	0.187318	0.297351	0.629956	0.528723	0.988035	Decidua	19_NK-cell-1
Prr7	14.9921	0.319608	0.415911	0.768453	0.442218	0.984121	Decidua	19_NK-cell-1
Pdlim7	11.8751	-0.102525	0.505468	-0.202833	0.839266	0.988035	Decidua	19_NK-cell-1
Ddx41	18.8955	0.119128	0.3616	0.329448	0.741817	0.988035	Decidua	19_NK-cell-1
Fam193b	12.7745	-0.220552	0.438033	-0.503506	0.614608	0.988035	Decidua	19_NK-cell-1
Tmed9	107.681	0.115692	0.161174	0.717809	0.472875	0.985904	Decidua	19_NK-cell-1
B4galt7	9.77687	-0.391907	0.518498	-0.75585	0.449739	0.985904	Decidua	19_NK-cell-1
Caml	12.6171	-0.0532153	0.500745	-0.106272	0.915366	0.992576	Decidua	19_NK-cell-1
Ddx46	53.3342	0.314782	0.227397	1.38429	0.16627	0.889709	Decidua	19_NK-cell-1
B230219D22Rik	38.6726	0.0541232	0.260568	0.207712	0.835454	0.988035	Decidua	19_NK-cell-1
Txndc15	18.401	0.0379817	0.361875	0.104958	0.916409	0.992576	Decidua	19_NK-cell-1
Pcbd2	34.2215	-0.3074	0.296227	-1.03772	0.299403	0.940508	Decidua	19_NK-cell-1
H2afy	116.616	0.241237	0.147943	1.63061	0.102972	0.808081	Decidua	19_NK-cell-1
Hnrnpa0	122.122	0.0332397	0.181873	0.182763	0.854984	0.988035	Decidua	19_NK-cell-1
Idnk	49.6719	0.0338548	0.228275	0.148307	0.8821	0.988669	Decidua	19_NK-cell-1
Ubqln1	22.5983	-0.0567911	0.362908	-0.156489	0.875648	0.988035	Decidua	19_NK-cell-1
2210016F16Rik	43.7365	-0.461755	0.248468	-1.85841	0.0631106	0.700793	Decidua	19_NK-cell-1
Hnrnpk	133.699	0.0931022	0.144959	0.642267	0.5207	0.988035	Decidua	19_NK-cell-1
Rmi1	11.5179	-0.182334	0.493613	-0.369386	0.71184	0.988035	Decidua	19_NK-cell-1
Agtpbp1	12.2745	0.22727	0.462631	0.491255	0.623246	0.988035	Decidua	19_NK-cell-1
Naa35	20.8928	0.246166	0.375444	0.655665	0.512039	0.988035	Decidua	19_NK-cell-1
Golm1	21.3012	-0.211957	0.378035	-0.560681	0.575015	0.988035	Decidua	19_NK-cell-1
Isca1	14.3429	0.0372346	0.47048	0.0791417	0.93692	0.99364	Decidua	19_NK-cell-1
Tut7	74.9471	0.171781	0.214259	0.801746	0.4227	0.978084	Decidua	19_NK-cell-1
Gas1	10.3554	-0.913293	0.622473	-1.4672	0.142322	0.869934	Decidua	19_NK-cell-1
4930486L24Rik	19.5261	-0.0435496	0.361959	-0.120316	0.904232	0.990315	Decidua	19_NK-cell-1
Ctla2b	109.884	-0.135583	0.162594	-0.833872	0.404353	0.977506	Decidua	19_NK-cell-1
Ctla2a	444.159	-0.116588	0.338695	-0.344227	0.730675	0.988035	Decidua	19_NK-cell-1
Tpbpa	31.1175	1.10667	1.00663	1.09938	0.271604	0.935266	Decidua	19_NK-cell-1
Aopep	13.3062	0.219785	0.444735	0.494193	0.62117	0.988035	Decidua	19_NK-cell-1
Prxl2c	12.0589	-0.0111933	0.476993	-0.0234663	0.981278	0.995411	Decidua	19_NK-cell-1
Ctsl	72.0551	-0.212725	0.49374	-0.430845	0.666581	0.988035	Decidua	19_NK-cell-1
Mfsd14b	13.2123	0.0344589	0.442983	0.0777884	0.937996	0.99364	Decidua	19_NK-cell-1
Uqcrb	130.201	0.0884962	0.145693	0.607417	0.543574	0.988035	Decidua	19_NK-cell-1
Ptdss1	10.0409	-0.724826	0.498084	-1.45523	0.145606	0.874856	Decidua	19_NK-cell-1
Nsun2	28.3573	-0.242495	0.29726	-0.815765	0.414635	0.978084	Decidua	19_NK-cell-1
Med10	37.7892	-0.143637	0.259713	-0.553061	0.580222	0.988035	Decidua	19_NK-cell-1
Ice1	11.8577	0.198424	0.465745	0.426035	0.670083	0.988035	Decidua	19_NK-cell-1
Ndufs6	81.4985	0.00486062	0.188474	0.0257894	0.979425	0.995411	Decidua	19_NK-cell-1
Mrpl36	45.2878	-0.413834	0.234611	-1.76392	0.0777461	0.740172	Decidua	19_NK-cell-1
Clptm1l	40.3367	-0.0286176	0.249062	-0.114902	0.908523	0.992156	Decidua	19_NK-cell-1
Brd9	15.8094	-0.0701208	0.388032	-0.180709	0.856596	0.988035	Decidua	19_NK-cell-1
Exoc3	29.994	0.0525864	0.323243	0.162684	0.870767	0.988035	Decidua	19_NK-cell-1
Pdcd6	67.0807	0.0203567	0.192801	0.105584	0.915912	0.992576	Decidua	19_NK-cell-1
Sdha	45.0783	-0.000719367	0.235788	-0.00305091	0.997566	0.998973	Decidua	19_NK-cell-1
Ccdc127	19.0831	-0.48275	0.356952	-1.35242	0.17624	0.894626	Decidua	19_NK-cell-1
Erap1	24.2646	0.079593	0.326631	0.243679	0.80748	0.988035	Decidua	19_NK-cell-1
Cast	78.9198	0.0632284	0.181968	0.347469	0.728239	0.988035	Decidua	19_NK-cell-1
Ell2	21.0432	0.238257	0.40908	0.582422	0.560282	0.988035	Decidua	19_NK-cell-1
Glrx	34.3206	-0.216585	0.267232	-0.810477	0.417666	0.978084	Decidua	19_NK-cell-1
Slf1	12.0044	-0.251952	0.465157	-0.541649	0.58806	0.988035	Decidua	19_NK-cell-1
Fam172a	30.0776	0.15714	0.307991	0.510211	0.609904	0.988035	Decidua	19_NK-cell-1
Arrdc3	22.9945	-0.602448	0.369074	-1.63232	0.102612	0.807243	Decidua	19_NK-cell-1
Lysmd3	19.8527	0.408748	0.365077	1.11962	0.262875	0.934834	Decidua	19_NK-cell-1
Cetn3	53.7065	-0.246315	0.223847	-1.10037	0.271169	0.935266	Decidua	19_NK-cell-1
Mef2c	17.3001	0.134975	0.375867	0.359104	0.719517	0.988035	Decidua	19_NK-cell-1
Ccnh	18.1004	-0.436672	0.388895	-1.12285	0.2615	0.933774	Decidua	19_NK-cell-1
Rasa1	40.4235	-0.527674	0.259062	-2.03687	0.0416633	0.578658	Decidua	19_NK-cell-1
Cox7c	208.833	-0.0941278	0.124939	-0.75339	0.451215	0.985904	Decidua	19_NK-cell-1
Tmem167	90.6612	-0.0468889	0.172543	-0.271752	0.785813	0.988035	Decidua	19_NK-cell-1
Rps23	457.068	-0.100815	0.0938156	-1.0746	0.282552	0.937182	Decidua	19_NK-cell-1
Ssbp2	32.618	-0.862044	0.290326	-2.96923	0.00298551	0.126811	Decidua	19_NK-cell-1
Zcchc9	20.7766	0.180941	0.361125	0.501048	0.616337	0.988035	Decidua	19_NK-cell-1
Msh3	11.1149	0.127368	0.534637	0.238232	0.811701	0.988035	Decidua	19_NK-cell-1
Zfyve16	10.0001	0.0292384	0.540473	0.0540978	0.956857	0.995163	Decidua	19_NK-cell-1
Tent2	19.039	-0.0661339	0.369288	-0.179085	0.857871	0.988035	Decidua	19_NK-cell-1
Jmy	15.2647	-0.148097	0.409002	-0.362092	0.717283	0.988035	Decidua	19_NK-cell-1
Arsb	56.8249	-0.0591469	0.212261	-0.278652	0.780512	0.988035	Decidua	19_NK-cell-1
Ap3b1	31.527	-0.198509	0.28909	-0.68667	0.49229	0.986424	Decidua	19_NK-cell-1
Tbca	107.676	-0.212389	0.160096	-1.32663	0.18463	0.905035	Decidua	19_NK-cell-1
Aggf1	17.0951	0.274962	0.382971	0.717971	0.472775	0.985904	Decidua	19_NK-cell-1
F2r	30.1124	-0.171318	0.301447	-0.568317	0.569819	0.988035	Decidua	19_NK-cell-1
Iqgap2	28.7761	-0.0220247	0.311758	-0.0706469	0.943679	0.994479	Decidua	19_NK-cell-1
Polk	16.3834	-0.0790796	0.45067	-0.175471	0.860709	0.988035	Decidua	19_NK-cell-1
Col4a3bp	29.7178	-0.141423	0.322446	-0.438594	0.660956	0.988035	Decidua	19_NK-cell-1
Hmgcr	11.7497	0.513557	0.476937	1.07678	0.281578	0.937182	Decidua	19_NK-cell-1
Nsa2	117.967	-0.229839	0.17023	-1.35016	0.176964	0.895733	Decidua	19_NK-cell-1
Hexb	16.8682	-0.598203	0.397409	-1.50526	0.132258	0.853279	Decidua	19_NK-cell-1
Ankra2	13.7636	-0.0845614	0.423381	-0.199729	0.841693	0.988035	Decidua	19_NK-cell-1
Btf3	244.906	-0.0573119	0.113616	-0.504434	0.613957	0.988035	Decidua	19_NK-cell-1
Fcho2	40.2795	-0.363133	0.262649	-1.38258	0.166794	0.889709	Decidua	19_NK-cell-1
Tnpo1	26.8251	0.0700135	0.333086	0.210197	0.833514	0.988035	Decidua	19_NK-cell-1
Ptcd2	18.5007	-0.656044	0.40205	-1.63175	0.102733	0.807243	Decidua	19_NK-cell-1
Bdp1	29.7306	0.310909	0.31844	0.976352	0.32889	0.94838	Decidua	19_NK-cell-1
Serf1	9.73454	-0.561295	0.554923	-1.01148	0.311785	0.943114	Decidua	19_NK-cell-1
Smn1	12.353	-0.0986697	0.503974	-0.195783	0.84478	0.988035	Decidua	19_NK-cell-1
Rad17	12.2451	0.540287	0.460222	1.17397	0.240407	0.93179	Decidua	19_NK-cell-1
Ak6	15.1865	0.557982	0.409379	1.363	0.172884	0.893153	Decidua	19_NK-cell-1
Cdk7	10.1825	-0.601346	0.473415	-1.27023	0.204003	0.924257	Decidua	19_NK-cell-1
Mrps36	45.0928	-0.322014	0.25879	-1.2443	0.213388	0.928843	Decidua	19_NK-cell-1
Slc30a5	11.8581	-0.0358221	0.480503	-0.0745513	0.940572	0.99364	Decidua	19_NK-cell-1
Pik3r1	106.624	0.200841	0.171349	1.17212	0.241148	0.93179	Decidua	19_NK-cell-1
Srek1	31.0115	0.0320612	0.311553	0.102908	0.918036	0.992588	Decidua	19_NK-cell-1
Erbin	41.9204	-0.34946	0.330687	-1.05677	0.290618	0.937182	Decidua	19_NK-cell-1
Trappc13	11.6266	-0.54063	0.503768	-1.07317	0.283194	0.937182	Decidua	19_NK-cell-1
Ppwd1	15.8137	0.271303	0.420845	0.644663	0.519146	0.988035	Decidua	19_NK-cell-1
Cwc27	12.3305	0.338666	0.468116	0.723466	0.469394	0.985904	Decidua	19_NK-cell-1
Srek1ip1	13.4671	-0.593228	0.46437	-1.27749	0.201429	0.924257	Decidua	19_NK-cell-1
Ipo11	10.94	-0.613683	0.464537	-1.32106	0.186481	0.905035	Decidua	19_NK-cell-1
Kif2a	29.1186	0.0398536	0.296086	0.134601	0.892927	0.989197	Decidua	19_NK-cell-1
Zswim6	20.6575	0.557647	0.413564	1.34839	0.177532	0.897329	Decidua	19_NK-cell-1
Ndufaf2	13.6295	-0.11014	0.439016	-0.250879	0.801908	0.988035	Decidua	19_NK-cell-1
Smim15	27.3846	-0.226813	0.322634	-0.703003	0.482054	0.985904	Decidua	19_NK-cell-1
Gpbp1	67.7653	0.348104	0.201518	1.72741	0.0840943	0.775097	Decidua	19_NK-cell-1
Map3k1	32.2361	0.283043	0.328966	0.8604	0.389568	0.972122	Decidua	19_NK-cell-1
Slc38a9	14.9305	-0.279321	0.432186	-0.646299	0.518086	0.988035	Decidua	19_NK-cell-1
Mtrex	20.665	0.0604544	0.338267	0.178718	0.858159	0.988035	Decidua	19_NK-cell-1
Dhx29	9.8351	-0.0311047	0.526456	-0.0590833	0.952886	0.994621	Decidua	19_NK-cell-1
Gpx8	13.81	-0.776615	0.565839	-1.3725	0.169907	0.890057	Decidua	19_NK-cell-1
Gzma	200.693	1.29785	0.313346	4.14192	3.44406e-05	0.00498077	Decidua	19_NK-cell-1
Snx18	41.5547	0.273099	0.301289	0.906436	0.364705	0.964591	Decidua	19_NK-cell-1
Ndufs4	68.4252	0.0866503	0.198948	0.435542	0.663169	0.988035	Decidua	19_NK-cell-1
Mocs2	24.37	-0.418147	0.334192	-1.25122	0.210855	0.927971	Decidua	19_NK-cell-1
Itga2	34.0255	0.514979	0.309465	1.6641	0.0960931	0.790844	Decidua	19_NK-cell-1
Itga1	48.0423	-0.773343	0.235976	-3.27721	0.00104838	0.062289	Decidua	19_NK-cell-1
Pelo	16.5483	-0.383117	0.395673	-0.968268	0.332911	0.94838	Decidua	19_NK-cell-1
Parp8	25.2976	0.384378	0.336446	1.14246	0.253261	0.93179	Decidua	19_NK-cell-1
Emb	97.8458	0.147778	0.212053	0.696894	0.485869	0.985904	Decidua	19_NK-cell-1
Mrps30	12.4673	0.0384152	0.470382	0.0816682	0.934911	0.993585	Decidua	19_NK-cell-1
Paip1	12.8085	-0.307855	0.503672	-0.611221	0.541053	0.988035	Decidua	19_NK-cell-1
4833420G17Rik	27.9026	-0.211479	0.315091	-0.671169	0.502113	0.988035	Decidua	19_NK-cell-1
Hmgcs1	13.8558	-0.257064	0.449899	-0.571382	0.567741	0.988035	Decidua	19_NK-cell-1
Zfp131	19.1376	0.491842	0.382812	1.28481	0.198858	0.919956	Decidua	19_NK-cell-1
Rpp14	10.6865	-0.513683	0.507183	-1.01282	0.311148	0.943114	Decidua	19_NK-cell-1
Pxk	18.8259	-0.22403	0.364067	-0.615354	0.538321	0.988035	Decidua	19_NK-cell-1
Pdhb	26.7376	-0.0193243	0.29974	-0.0644703	0.948596	0.994621	Decidua	19_NK-cell-1
3830406C13Rik	28.3724	-0.0677039	0.314361	-0.21537	0.829479	0.988035	Decidua	19_NK-cell-1
Thoc7	50.6105	-0.293862	0.220595	-1.33214	0.182815	0.90325	Decidua	19_NK-cell-1
Atxn7	16.4407	0.128696	0.386486	0.33299	0.739142	0.988035	Decidua	19_NK-cell-1
Psmd6	38.085	-0.383874	0.274238	-1.39978	0.161578	0.889709	Decidua	19_NK-cell-1
Il3ra	14.0782	0.474198	0.437276	1.08443	0.278172	0.937182	Decidua	19_NK-cell-1
Slc4a7	18.0029	0.531235	0.410902	1.29285	0.196063	0.919956	Decidua	19_NK-cell-1
Ngly1	20.7335	-0.351101	0.369569	-0.950029	0.342098	0.953172	Decidua	19_NK-cell-1
Top2b	63.6342	-0.0986108	0.224507	-0.439233	0.660492	0.988035	Decidua	19_NK-cell-1
Rpl15	359.593	-0.154074	0.10577	-1.4567	0.1452	0.874856	Decidua	19_NK-cell-1
Ube2e1	44.0443	-0.252127	0.239404	-1.05314	0.292276	0.938151	Decidua	19_NK-cell-1
Rtraf	96.0049	-0.248426	0.172406	-1.44094	0.149602	0.878927	Decidua	19_NK-cell-1
Gng2	73.8152	-0.118398	0.184378	-0.642146	0.520778	0.988035	Decidua	19_NK-cell-1
Saysd1	13.1414	-0.360054	0.448089	-0.803534	0.421666	0.978084	Decidua	19_NK-cell-1
Ecd	11.5549	-0.485987	0.458556	-1.05982	0.289226	0.937182	Decidua	19_NK-cell-1
Dnajc9	26.5064	-0.436626	0.336831	-1.29627	0.194881	0.919956	Decidua	19_NK-cell-1
Mrps16	59.58	-0.159075	0.217768	-0.730478	0.465098	0.985904	Decidua	19_NK-cell-1
Anxa7	42.1528	-0.0164327	0.25144	-0.0653543	0.947892	0.994621	Decidua	19_NK-cell-1
Ppp3cb	32.9047	-0.0237322	0.273852	-0.0866606	0.930941	0.993176	Decidua	19_NK-cell-1
Sec24c	19.7472	0.33014	0.370691	0.890608	0.373139	0.968812	Decidua	19_NK-cell-1
Chchd1	50.5031	0.237057	0.237011	1.00019	0.317217	0.944961	Decidua	19_NK-cell-1
Zswim8	19.8817	0.00690143	0.351209	0.0196505	0.984322	0.995411	Decidua	19_NK-cell-1
Camk2g	29.2812	-0.932316	0.292739	-3.1848	0.00144854	0.0758486	Decidua	19_NK-cell-1
Vcl	10.8807	-0.694239	0.525445	-1.32124	0.186421	0.905035	Decidua	19_NK-cell-1
Ap3m1	12.9794	-0.0154241	0.491404	-0.0313878	0.97496	0.995411	Decidua	19_NK-cell-1
Adk	9.70836	-0.779823	0.499194	-1.56216	0.118249	0.83223	Decidua	19_NK-cell-1
Kat6b	12.9681	-0.545295	0.444334	-1.22722	0.219741	0.929072	Decidua	19_NK-cell-1
Vdac2	93.3356	-0.199323	0.193591	-1.02961	0.303193	0.941887	Decidua	19_NK-cell-1
Comtd1	12.0696	0.151695	0.486884	0.311563	0.755372	0.988035	Decidua	19_NK-cell-1
Rps24	517.815	-0.117784	0.0874765	-1.34646	0.178153	0.897807	Decidua	19_NK-cell-1
Zmiz1	46.6238	0.650583	0.248852	2.61434	0.00894006	0.264887	Decidua	19_NK-cell-1
Ppif	9.88006	0.663073	0.514396	1.28903	0.197387	0.919956	Decidua	19_NK-cell-1
Anxa11	24.723	-0.0300534	0.327691	-0.0917125	0.926926	0.99281	Decidua	19_NK-cell-1
Slmap	17.4378	-0.0806024	0.396812	-0.203125	0.839037	0.988035	Decidua	19_NK-cell-1
Arf4	108.879	0.431802	0.16034	2.69304	0.00708033	0.227545	Decidua	19_NK-cell-1
Pde12	11.0086	0.390515	0.510256	0.765331	0.444075	0.984453	Decidua	19_NK-cell-1
Appl1	31.4577	-0.127911	0.305641	-0.418501	0.675581	0.988035	Decidua	19_NK-cell-1
Arhgef3	23.7701	-0.195002	0.323548	-0.602698	0.54671	0.988035	Decidua	19_NK-cell-1
Tasor	37.2705	0.180758	0.281121	0.64299	0.52023	0.988035	Decidua	19_NK-cell-1
Selenok	118.794	0.198466	0.160125	1.23945	0.21518	0.928929	Decidua	19_NK-cell-1
Tkt	59.2457	-0.156986	0.202425	-0.775527	0.438028	0.981461	Decidua	19_NK-cell-1
Prkcd	15.0912	0.732317	0.447472	1.63656	0.101722	0.804501	Decidua	19_NK-cell-1
Mustn1	11.196	-0.0318522	0.632853	-0.0503311	0.959859	0.995411	Decidua	19_NK-cell-1
Spcs1	71.0798	0.0123377	0.197496	0.0624703	0.950188	0.994621	Decidua	19_NK-cell-1
Gnl3	32.2982	0.415372	0.286446	1.45009	0.147034	0.874856	Decidua	19_NK-cell-1
Pbrm1	59.9973	0.101396	0.205634	0.493092	0.621948	0.988035	Decidua	19_NK-cell-1
Smim4	20.0789	-0.0690147	0.396479	-0.174069	0.861811	0.988035	Decidua	19_NK-cell-1
Nisch	39.948	0.231811	0.26541	0.873406	0.382442	0.971471	Decidua	19_NK-cell-1
Capn7	13.2042	0.193645	0.424715	0.455942	0.648432	0.988035	Decidua	19_NK-cell-1
Mettl6	11.6903	-0.00535829	0.469256	-0.0114187	0.990889	0.996467	Decidua	19_NK-cell-1
Eaf1	10.6942	-0.133701	0.488343	-0.273785	0.78425	0.988035	Decidua	19_NK-cell-1
Dph3	51.5688	-0.0236036	0.240873	-0.0979922	0.921938	0.99281	Decidua	19_NK-cell-1
Ncoa4	17.4598	-0.420712	0.371002	-1.13399	0.2568	0.93179	Decidua	19_NK-cell-1
Timm23	69.7495	0.0200719	0.192908	0.104049	0.91713	0.992588	Decidua	19_NK-cell-1
Parg	19.7478	-0.295538	0.381781	-0.774105	0.438869	0.981461	Decidua	19_NK-cell-1
Mapk8	12.407	0.0632862	0.483617	0.13086	0.895886	0.989589	Decidua	19_NK-cell-1
Glud1	52.6914	0.0317749	0.231342	0.137351	0.890754	0.989116	Decidua	19_NK-cell-1
Wapl	58.8542	0.0440286	0.240196	0.183303	0.85456	0.988035	Decidua	19_NK-cell-1
Ccser2	14.1132	-0.490537	0.432713	-1.13363	0.25695	0.93179	Decidua	19_NK-cell-1
Ghitm	66.0426	0.294498	0.196769	1.49666	0.134481	0.855691	Decidua	19_NK-cell-1
Tspan14	9.57579	-0.120768	0.523942	-0.230498	0.817705	0.988035	Decidua	19_NK-cell-1
Prxl2a	10.7943	-1.49185	0.733136	-2.03488	0.0418625	0.579209	Decidua	19_NK-cell-1
Sftpd	14.9429	0.585506	1.31019	0.446887	0.654956	0.988035	Decidua	19_NK-cell-1
Ero1l	26.4489	-0.0663873	0.307767	-0.215706	0.829217	0.988035	Decidua	19_NK-cell-1
Psmc6	46.8403	0.331203	0.254077	1.30356	0.192385	0.918668	Decidua	19_NK-cell-1
Gnpnat1	21.5429	-0.344472	0.333611	-1.03255	0.301813	0.941887	Decidua	19_NK-cell-1
Ddhd1	10.9904	0.0214522	0.491913	0.0436098	0.965215	0.995411	Decidua	19_NK-cell-1
Cnih1	30.093	-0.0518603	0.300205	-0.17275	0.862848	0.988035	Decidua	19_NK-cell-1
Gmfb	40.2207	0.0700855	0.260955	0.268573	0.788258	0.988035	Decidua	19_NK-cell-1
Cgrrf1	10.6862	-0.0796476	0.515705	-0.154444	0.87726	0.988035	Decidua	19_NK-cell-1
Gch1	12.8582	1.38924	0.544338	2.55216	0.0107058	0.301052	Decidua	19_NK-cell-1
Socs4	14.2815	0.0419638	0.457307	0.0917628	0.926886	0.99281	Decidua	19_NK-cell-1
Mapk1ip1l	37.9262	0.0830317	0.272407	0.304807	0.760513	0.988035	Decidua	19_NK-cell-1
Lgals3	144.789	-0.659353	0.168563	-3.91162	9.16777e-05	0.0105066	Decidua	19_NK-cell-1
Fbxo34	11.4448	0.989228	0.51123	1.93499	0.0529909	0.640594	Decidua	19_NK-cell-1
Ktn1	31.6683	-0.211932	0.283913	-0.746467	0.455386	0.985904	Decidua	19_NK-cell-1
Exoc5	27.9012	0.288455	0.32129	0.897804	0.36929	0.96851	Decidua	19_NK-cell-1
Ap5m1	13.2112	0.0561901	0.44856	0.125268	0.900311	0.990065	Decidua	19_NK-cell-1
Naa30	10.0023	0.0755165	0.571211	0.132204	0.894823	0.989197	Decidua	19_NK-cell-1
Ttc5	20.6765	-0.0253554	0.369421	-0.0686356	0.94528	0.994479	Decidua	19_NK-cell-1
Parp2	10.8332	-0.272464	0.489083	-0.557092	0.577465	0.988035	Decidua	19_NK-cell-1
Gm26782	11.9789	-0.278695	0.484694	-0.574991	0.565298	0.988035	Decidua	19_NK-cell-1
Osgep	20.6251	-0.16618	0.341314	-0.486884	0.62634	0.988035	Decidua	19_NK-cell-1
Apex1	11.1063	0.160479	0.547377	0.293178	0.769386	0.988035	Decidua	19_NK-cell-1
Pip4p1	14.7272	-0.27468	0.438078	-0.627011	0.530652	0.988035	Decidua	19_NK-cell-1
Pnp	56.4362	0.0527827	0.224674	0.23493	0.814263	0.988035	Decidua	19_NK-cell-1
Rnase4	28.2227	-0.380953	0.354906	-1.07339	0.283095	0.937182	Decidua	19_NK-cell-1
Hnrnpc	103.157	0.126986	0.165879	0.765532	0.443955	0.984453	Decidua	19_NK-cell-1
Rpgrip1	16.6269	-0.011204	0.403899	-0.0277395	0.97787	0.995411	Decidua	19_NK-cell-1
Supt16	46.7392	-0.108661	0.235931	-0.460565	0.645111	0.988035	Decidua	19_NK-cell-1
Chd8	32.2582	0.105283	0.295866	0.355848	0.721955	0.988035	Decidua	19_NK-cell-1
Tox4	38.3425	0.0375571	0.253966	0.147883	0.882435	0.988669	Decidua	19_NK-cell-1
Trdv4	12.0647	-0.52255	0.491561	-1.06304	0.287764	0.937182	Decidua	19_NK-cell-1
Trdc	26.1294	0.306412	0.317549	0.964929	0.33458	0.94838	Decidua	19_NK-cell-1
Dad1	184.062	0.0902434	0.122319	0.737773	0.460653	0.985904	Decidua	19_NK-cell-1
Gm43305	11.2736	1.67319	0.662788	2.52448	0.0115871	0.319909	Decidua	19_NK-cell-1
Oxa1l	24.3696	0.499977	0.355547	1.40622	0.159659	0.889709	Decidua	19_NK-cell-1
Mrpl52	109.458	0.0719669	0.164085	0.438594	0.660956	0.988035	Decidua	19_NK-cell-1
Mmp14	27.5365	-0.446513	0.383681	-1.16376	0.24452	0.93179	Decidua	19_NK-cell-1
Lrp10	64.1431	0.469798	0.203371	2.31005	0.0208854	0.430026	Decidua	19_NK-cell-1
Prmt5	13.0853	0.334445	0.44792	0.746664	0.455266	0.985904	Decidua	19_NK-cell-1
Haus4	13.1377	-0.23082	0.452852	-0.509704	0.610259	0.988035	Decidua	19_NK-cell-1
Psmb5	104.016	0.0314073	0.168775	0.18609	0.852374	0.988035	Decidua	19_NK-cell-1
Acin1	77.2521	-0.141348	0.180326	-0.783845	0.433131	0.979098	Decidua	19_NK-cell-1
1700123O20Rik	28.1007	-0.124766	0.309047	-0.403712	0.686424	0.988035	Decidua	19_NK-cell-1
Pabpn1	92.9823	0.376352	0.180756	2.0821	0.0373331	0.555952	Decidua	19_NK-cell-1
Ngdn	25.2797	0.105105	0.330581	0.317939	0.750531	0.988035	Decidua	19_NK-cell-1
Zfhx2	13.9248	0.00282392	0.428876	0.00658447	0.994746	0.998198	Decidua	19_NK-cell-1
Ap1g2	10.0489	0.547778	0.507433	1.07951	0.280362	0.937182	Decidua	19_NK-cell-1
Dcaf11	16.0708	-0.304249	0.416901	-0.729788	0.46552	0.985904	Decidua	19_NK-cell-1
Psme1	155.607	0.313303	0.14282	2.1937	0.0282572	0.493463	Decidua	19_NK-cell-1
Psme2	96.3814	0.315316	0.173067	1.82193	0.0684653	0.717513	Decidua	19_NK-cell-1
Rnf31	10.6109	0.942194	0.531142	1.7739	0.0760793	0.73504	Decidua	19_NK-cell-1
Irf9	25.3158	1.01398	0.345587	2.93407	0.00334551	0.138235	Decidua	19_NK-cell-1
Tm9sf1	11.7301	0.00957826	0.45951	0.0208445	0.98337	0.995411	Decidua	19_NK-cell-1
Mdp1	39.3043	0.0608234	0.260769	0.233246	0.81557	0.988035	Decidua	19_NK-cell-1
Nedd8	129.453	-0.0845555	0.147213	-0.574376	0.565713	0.988035	Decidua	19_NK-cell-1
Dhrs1	20.3364	-0.142049	0.358723	-0.395984	0.692117	0.988035	Decidua	19_NK-cell-1
Nop9	12.8616	-0.0102708	0.454982	-0.022574	0.98199	0.995411	Decidua	19_NK-cell-1
Khnyn	15.0107	0.0982284	0.420567	0.233562	0.815325	0.988035	Decidua	19_NK-cell-1
Cma1	19.1194	0.613631	0.435807	1.40803	0.159121	0.889709	Decidua	19_NK-cell-1
Gzmb	249.586	0.747983	0.163583	4.57249	4.81971e-06	0.00127282	Decidua	19_NK-cell-1
Parp4	26.1389	0.324665	0.32369	1.00301	0.315855	0.943114	Decidua	19_NK-cell-1
Mphosph8	29.3	0.0746727	0.292787	0.255041	0.798691	0.988035	Decidua	19_NK-cell-1
Pspc1	19.7059	0.318505	0.392112	0.812281	0.41663	0.978084	Decidua	19_NK-cell-1
Zmym5	23.0592	0.174139	0.348567	0.499586	0.617367	0.988035	Decidua	19_NK-cell-1
Zmym2	17.4588	-0.326157	0.41001	-0.795486	0.426331	0.978084	Decidua	19_NK-cell-1
Eef1akmt1	16.738	-0.502831	0.452216	-1.11192	0.26617	0.935192	Decidua	19_NK-cell-1
Xpo4	15.0567	-0.598979	0.40999	-1.46096	0.144026	0.871681	Decidua	19_NK-cell-1
Lats2	16.6927	-0.0366185	0.393175	-0.0931354	0.925796	0.99281	Decidua	19_NK-cell-1
Mrpl57	57.812	-0.280373	0.232689	-1.20493	0.228232	0.93179	Decidua	19_NK-cell-1
Zdhhc20	43.8612	0.333464	0.253473	1.31558	0.188315	0.908317	Decidua	19_NK-cell-1
Micu2	28.035	-0.261277	0.29534	-0.884666	0.376337	0.970712	Decidua	19_NK-cell-1
Phf11b	32.574	0.841301	0.337134	2.49545	0.0125797	0.335129	Decidua	19_NK-cell-1
Cab39l	16.3975	-0.312702	0.393811	-0.794039	0.427173	0.978084	Decidua	19_NK-cell-1
Cdadc1	11.4291	-0.453292	0.473269	-0.957788	0.33817	0.950066	Decidua	19_NK-cell-1
Gm49336	12.9946	0.45671	0.436446	1.04643	0.295362	0.93912	Decidua	19_NK-cell-1
Mtmr6	12.0522	0.194102	0.447276	0.433964	0.664315	0.988035	Decidua	19_NK-cell-1
Spata13	36.1248	0.40208	0.286995	1.401	0.161214	0.889709	Decidua	19_NK-cell-1
Ebpl	20.4027	-0.778527	0.371974	-2.09296	0.0363527	0.550639	Decidua	19_NK-cell-1
Kpna3	17.5287	0.543178	0.4307	1.26115	0.207254	0.925516	Decidua	19_NK-cell-1
Dleu2	41.1675	-0.28123	0.269492	-1.04356	0.29669	0.940261	Decidua	19_NK-cell-1
Ints6	25.681	-0.0901358	0.337955	-0.266709	0.789693	0.988035	Decidua	19_NK-cell-1
Ctsb	175.264	-0.37874	0.529871	-0.714778	0.474746	0.985904	Decidua	19_NK-cell-1
Kif13b	41.3679	-0.727099	0.267379	-2.71936	0.0065409	0.218294	Decidua	19_NK-cell-1
Hmbox1	12.5644	-0.138477	0.465801	-0.297289	0.766246	0.988035	Decidua	19_NK-cell-1
Ccdc25	25.5244	0.201437	0.307569	0.654933	0.512511	0.988035	Decidua	19_NK-cell-1
Ptk2b	54.7041	0.0516401	0.218164	0.236703	0.812887	0.988035	Decidua	19_NK-cell-1
Trim35	19.3519	-0.0560576	0.35295	-0.158826	0.873806	0.988035	Decidua	19_NK-cell-1
Dpysl2	18.8644	-0.636601	0.357212	-1.78214	0.0747268	0.731566	Decidua	19_NK-cell-1
Bnip3l	65.7422	-0.178574	0.217928	-0.819416	0.412549	0.978084	Decidua	19_NK-cell-1
Ppp2r2a	43.0046	0.208469	0.247277	0.843059	0.399195	0.976008	Decidua	19_NK-cell-1
Dock5	18.9353	-0.300731	0.378186	-0.795193	0.426501	0.978084	Decidua	19_NK-cell-1
Loxl2	10.0978	-1.01682	0.530148	-1.91799	0.0551126	0.653816	Decidua	19_NK-cell-1
Bin3	18.9281	-0.468092	0.358329	-1.30632	0.191445	0.91634	Decidua	19_NK-cell-1
Pdlim2	25.3292	-0.445545	0.337215	-1.32125	0.186419	0.905035	Decidua	19_NK-cell-1
Ppp3cc	44.7359	-0.494781	0.244425	-2.02427	0.0429427	0.58879	Decidua	19_NK-cell-1
Nudt18	13.0675	-0.303048	0.442271	-0.685209	0.493212	0.986424	Decidua	19_NK-cell-1
Xpo7	17.0284	-0.529016	0.423963	-1.24779	0.212108	0.928843	Decidua	19_NK-cell-1
Dok2	64.7255	-0.0128226	0.215278	-0.0595631	0.952504	0.994621	Decidua	19_NK-cell-1
Fndc3a	52.8271	0.0431093	0.248491	0.173484	0.862271	0.988035	Decidua	19_NK-cell-1
Cysltr2	23.5633	0.159518	0.359022	0.444314	0.656816	0.988035	Decidua	19_NK-cell-1
Rcbtb2	10.7823	0.0213411	0.477394	0.0447033	0.964344	0.995411	Decidua	19_NK-cell-1
Rb1	12.05	-0.842534	0.47006	-1.7924	0.0730695	0.726055	Decidua	19_NK-cell-1
Itm2b	242.277	-0.0713924	0.107922	-0.66152	0.508279	0.988035	Decidua	19_NK-cell-1
Med4	20.8912	0.312769	0.358811	0.871682	0.383382	0.971471	Decidua	19_NK-cell-1
Sucla2	16.0717	-0.145005	0.417116	-0.347638	0.728112	0.988035	Decidua	19_NK-cell-1
Esd	90.6613	-0.124608	0.174367	-0.714631	0.474837	0.985904	Decidua	19_NK-cell-1
Lrch1	11.535	0.652544	0.487897	1.33746	0.181072	0.900012	Decidua	19_NK-cell-1
Lcp1	183.758	0.18961	0.137228	1.38172	0.167058	0.889709	Decidua	19_NK-cell-1
Zc3h13	44.0248	-0.161823	0.239048	-0.676946	0.49844	0.987179	Decidua	19_NK-cell-1
Slc25a30	10.1785	0.137925	0.504731	0.273265	0.784649	0.988035	Decidua	19_NK-cell-1
Tpt1	578.567	-0.0912702	0.0785483	-1.16196	0.24525	0.93179	Decidua	19_NK-cell-1
Gtf2f2	19.9721	0.339161	0.37406	0.906703	0.364564	0.964591	Decidua	19_NK-cell-1
Gpalpp1	14.2618	0.281095	0.454427	0.61857	0.5362	0.988035	Decidua	19_NK-cell-1
Nufip1	12.8602	-0.0246311	0.450075	-0.0547266	0.956356	0.995163	Decidua	19_NK-cell-1
Tsc22d1	24.3976	-0.391751	0.350156	-1.11879	0.26323	0.934848	Decidua	19_NK-cell-1
Dnajc15	102.343	-0.41459	0.162998	-2.54353	0.0109738	0.307164	Decidua	19_NK-cell-1
Epsti1	116.988	-0.166492	0.165382	-1.00671	0.314074	0.943114	Decidua	19_NK-cell-1
Akap11	16.3811	0.0471841	0.436416	0.108117	0.913903	0.992576	Decidua	19_NK-cell-1
Dgkh	15.3044	0.390111	0.451626	0.863792	0.387702	0.972017	Decidua	19_NK-cell-1
Rgcc	20.3303	0.127578	0.397291	0.321121	0.748119	0.988035	Decidua	19_NK-cell-1
Wbp4	40.4096	0.0699269	0.268426	0.260507	0.794472	0.988035	Decidua	19_NK-cell-1
Elf1	83.7894	0.107017	0.177025	0.604531	0.545491	0.988035	Decidua	19_NK-cell-1
Sugt1	74.6767	-0.0633242	0.193953	-0.326492	0.744052	0.988035	Decidua	19_NK-cell-1
Rpl36a-ps1	13.2374	-0.123273	0.443922	-0.277691	0.78125	0.988035	Decidua	19_NK-cell-1
Mzt1	20.965	-0.337245	0.349377	-0.965274	0.334407	0.94838	Decidua	19_NK-cell-1
Pibf1	15.3776	-0.351774	0.431638	-0.814976	0.415086	0.978084	Decidua	19_NK-cell-1
Commd6	44.3121	-0.622503	0.236178	-2.63573	0.00839558	0.253705	Decidua	19_NK-cell-1
Uchl3	34.2841	0.0585463	0.269836	0.21697	0.828232	0.988035	Decidua	19_NK-cell-1
Kctd12	48.6208	0.00885535	0.24536	0.0360912	0.97121	0.995411	Decidua	19_NK-cell-1
Cln5	10.7709	-0.165114	0.485419	-0.340146	0.733746	0.988035	Decidua	19_NK-cell-1
Fbxl3	19.1211	0.13378	0.36897	0.362576	0.716922	0.988035	Decidua	19_NK-cell-1
Mycbp2	98.0222	0.170928	0.194514	0.878744	0.37954	0.971471	Decidua	19_NK-cell-1
Ednrb	10.1752	-0.368502	0.666472	-0.552915	0.580322	0.988035	Decidua	19_NK-cell-1
Rbm26	31.1907	-0.153107	0.285992	-0.535355	0.592404	0.988035	Decidua	19_NK-cell-1
Ndfip2	46.0914	-0.143616	0.233244	-0.615732	0.538071	0.988035	Decidua	19_NK-cell-1
Spry2	62.465	0.162791	0.249492	0.652488	0.514086	0.988035	Decidua	19_NK-cell-1
Cldn10	20.2973	-1.17728	0.801509	-1.46883	0.141879	0.869934	Decidua	19_NK-cell-1
Dnajc3	74.8085	-0.00239714	0.181423	-0.013213	0.989458	0.996023	Decidua	19_NK-cell-1
Mbnl2	49.9789	-0.00845188	0.233942	-0.0361281	0.97118	0.995411	Decidua	19_NK-cell-1
Rap2a	14.8863	-0.585679	0.463059	-1.26481	0.205941	0.924257	Decidua	19_NK-cell-1
Ipo5	15.1971	0.608442	0.419077	1.45186	0.14654	0.874856	Decidua	19_NK-cell-1
Stk24	78.3432	0.286911	0.180838	1.58657	0.11261	0.83223	Decidua	19_NK-cell-1
Dock9	10.3504	-0.132661	0.503801	-0.263321	0.792303	0.988035	Decidua	19_NK-cell-1
Ubac2	44.8664	0.475888	0.243749	1.95237	0.0508947	0.637712	Decidua	19_NK-cell-1
Gpr18	33.9741	0.974076	0.329327	2.95777	0.00309869	0.129308	Decidua	19_NK-cell-1
Gpr183	19.9995	0.23083	0.427568	0.539866	0.589289	0.988035	Decidua	19_NK-cell-1
Tm9sf2	33.9582	0.0845713	0.305114	0.277179	0.781643	0.988035	Decidua	19_NK-cell-1
Selenop	55.9145	-0.8406	0.238092	-3.53057	0.000414673	0.0321385	Decidua	19_NK-cell-1
Oxct1	22.4241	-0.344413	0.339101	-1.01567	0.309789	0.943114	Decidua	19_NK-cell-1
Card6	11.0457	-0.237533	0.498238	-0.476745	0.633544	0.988035	Decidua	19_NK-cell-1
Rpl37	388.874	-0.125365	0.10499	-1.19407	0.232449	0.93179	Decidua	19_NK-cell-1
Ttc33	11.7593	0.117213	0.471783	0.248446	0.803789	0.988035	Decidua	19_NK-cell-1
Ptger4	14.2088	0.439864	0.477567	0.921051	0.357024	0.958682	Decidua	19_NK-cell-1
Fyb	131.285	0.132178	0.145605	0.907786	0.363991	0.964591	Decidua	19_NK-cell-1
Rictor	46.9508	-0.147861	0.240864	-0.613878	0.539296	0.988035	Decidua	19_NK-cell-1
Wdr70	11.7939	-0.0711168	0.478481	-0.14863	0.881845	0.988669	Decidua	19_NK-cell-1
Nipbl	74.392	0.0462707	0.20129	0.229871	0.818192	0.988035	Decidua	19_NK-cell-1
Prlr	11.6535	-1.01375	0.611535	-1.65771	0.0973768	0.792851	Decidua	19_NK-cell-1
Dnajc21	30.5748	0.0737683	0.30079	0.245249	0.806264	0.988035	Decidua	19_NK-cell-1
Brix1	18.9524	0.0843206	0.420749	0.200406	0.841163	0.988035	Decidua	19_NK-cell-1
Tars	21.1608	0.233004	0.354523	0.657231	0.511032	0.988035	Decidua	19_NK-cell-1
Sub1	247.585	0.0604188	0.116133	0.520253	0.602887	0.988035	Decidua	19_NK-cell-1
Zfr	36.63	-0.192844	0.257516	-0.748862	0.453941	0.985904	Decidua	19_NK-cell-1
Mtmr12	11.0914	0.378042	0.542079	0.697392	0.485557	0.985904	Decidua	19_NK-cell-1
Golph3	33.9102	0.260979	0.294086	0.887425	0.37485	0.968812	Decidua	19_NK-cell-1
6030458C11Rik	10.0667	0.198142	0.540642	0.366494	0.713996	0.988035	Decidua	19_NK-cell-1
Basp1	61.3011	-0.909092	0.220898	-4.11544	3.86441e-05	0.00545871	Decidua	19_NK-cell-1
Myo10	12.2791	-0.266614	0.449381	-0.593293	0.552985	0.988035	Decidua	19_NK-cell-1
Retreg1	25.8679	-0.219829	0.307163	-0.715676	0.474191	0.985904	Decidua	19_NK-cell-1
Zfp622	34.1985	0.0189778	0.291612	0.065079	0.948111	0.994621	Decidua	19_NK-cell-1
Otulin	53.8445	0.234242	0.228435	1.02542	0.305167	0.941887	Decidua	19_NK-cell-1
Otulinl	34.754	-0.472926	0.263622	-1.79396	0.0728196	0.725981	Decidua	19_NK-cell-1
Trio	16.5434	-0.0228046	0.452983	-0.0503432	0.959849	0.995411	Decidua	19_NK-cell-1
Dap	65.3203	-0.538726	0.215415	-2.50087	0.0123889	0.332965	Decidua	19_NK-cell-1
2022-03-06	15.5803	0.075234	0.416007	0.180848	0.856487	0.988035	Decidua	19_NK-cell-1
Cct5	91.8294	0.058914	0.174952	0.336744	0.73631	0.988035	Decidua	19_NK-cell-1
Atpsckmt	10.4057	-0.872644	0.525824	-1.65957	0.0970001	0.790844	Decidua	19_NK-cell-1
Mtdh	77.6214	0.0363182	0.183216	0.198226	0.842868	0.988035	Decidua	19_NK-cell-1
Rpl30	439.057	-0.112228	0.0934844	-1.2005	0.229946	0.93179	Decidua	19_NK-cell-1
Vps13b	19.972	-0.273445	0.379384	-0.72076	0.471057	0.985904	Decidua	19_NK-cell-1
Cox6c	215.093	-0.146711	0.121718	-1.20534	0.228072	0.93179	Decidua	19_NK-cell-1
Polr2k	52.2536	-0.214022	0.239696	-0.892888	0.371917	0.968812	Decidua	19_NK-cell-1
Rnf19a	10.7915	0.885237	0.555541	1.59347	0.111055	0.83223	Decidua	19_NK-cell-1
Pabpc1	203.02	-0.0508813	0.117668	-0.432415	0.66544	0.988035	Decidua	19_NK-cell-1
Ywhaz	137.81	0.105353	0.154577	0.681552	0.495522	0.987179	Decidua	19_NK-cell-1
Zfp706	62.8744	-0.17384	0.217593	-0.798921	0.424336	0.978084	Decidua	19_NK-cell-1
Ncald	15.5237	-0.317701	0.419621	-0.757115	0.448981	0.985904	Decidua	19_NK-cell-1
Rrm2b	15.1996	-0.685627	0.433025	-1.58334	0.113344	0.83223	Decidua	19_NK-cell-1
Ubr5	28.5305	0.364059	0.343567	1.05965	0.289305	0.937182	Decidua	19_NK-cell-1
Klf10	13.0581	0.0604041	0.456079	0.132442	0.894635	0.989197	Decidua	19_NK-cell-1
Azin1	33.4548	0.695865	0.299423	2.32402	0.0201246	0.427809	Decidua	19_NK-cell-1
Atp6v1c1	21.7603	-0.257893	0.360169	-0.716032	0.473972	0.985904	Decidua	19_NK-cell-1
Dcaf13	24.7299	-0.0810438	0.325477	-0.249	0.803361	0.988035	Decidua	19_NK-cell-1
Oxr1	19.6275	0.622699	0.379786	1.6396	0.101088	0.803685	Decidua	19_NK-cell-1
Eif3e	137.361	-0.281745	0.153282	-1.83809	0.0660498	0.706314	Decidua	19_NK-cell-1
Emc2	38.5878	-0.160476	0.255131	-0.628993	0.529354	0.988035	Decidua	19_NK-cell-1
Eny2	63.16	-0.0662517	0.208403	-0.317901	0.75056	0.988035	Decidua	19_NK-cell-1
Ebag9	15.4218	0.361727	0.417612	0.866181	0.386391	0.971708	Decidua	19_NK-cell-1
Trps1	20.9417	0.361159	0.354811	1.01789	0.308729	0.942821	Decidua	19_NK-cell-1
Eif3h	172.563	-0.169366	0.147279	-1.14997	0.250156	0.93179	Decidua	19_NK-cell-1
Utp23	11.2673	-0.16678	0.470201	-0.3547	0.722815	0.988035	Decidua	19_NK-cell-1
Rad21	36.0093	0.296504	0.292888	1.01235	0.311373	0.943114	Decidua	19_NK-cell-1
Med30	29.7777	-0.24568	0.284769	-0.862733	0.388284	0.972122	Decidua	19_NK-cell-1
Mrpl13	36.3286	-0.30377	0.267617	-1.13509	0.256336	0.93179	Decidua	19_NK-cell-1
Derl1	44.8571	-0.0151279	0.241929	-0.0625303	0.950141	0.994621	Decidua	19_NK-cell-1
9130401M01Rik	12.4391	0.546138	0.448788	1.21692	0.223636	0.93179	Decidua	19_NK-cell-1
Zhx1	14.2572	-0.369066	0.438347	-0.84195	0.399816	0.976008	Decidua	19_NK-cell-1
Atad2	35.7154	-0.066262	0.265209	-0.249848	0.802705	0.988035	Decidua	19_NK-cell-1
Fbxo32	11.9253	-0.140274	0.515703	-0.272006	0.785618	0.988035	Decidua	19_NK-cell-1
Fam91a1	10.5857	0.00931037	0.507358	0.0183507	0.985359	0.995411	Decidua	19_NK-cell-1
Tmem65	11.6578	-0.0948353	0.472045	-0.200903	0.840774	0.988035	Decidua	19_NK-cell-1
Rnf139	17.2568	-0.0773006	0.403699	-0.19148	0.848149	0.988035	Decidua	19_NK-cell-1
Tatdn1	11.5178	-0.201	0.45921	-0.437709	0.661597	0.988035	Decidua	19_NK-cell-1
Ndufb9	107.495	-0.0581629	0.158007	-0.368103	0.712796	0.988035	Decidua	19_NK-cell-1
Nsmce2	20.5455	-0.245119	0.350765	-0.698813	0.484669	0.985904	Decidua	19_NK-cell-1
Gm2682	45.5886	0.0242843	0.235808	0.102983	0.917976	0.992588	Decidua	19_NK-cell-1
Myc	24.6856	0.643687	0.421086	1.52864	0.126354	0.83969	Decidua	19_NK-cell-1
Fam49b	123.673	0.288133	0.150155	1.9189	0.0549964	0.653816	Decidua	19_NK-cell-1
Asap1	16.6338	0.197192	0.418615	0.471058	0.637599	0.988035	Decidua	19_NK-cell-1
Efr3a	43.5249	0.318369	0.251458	1.26609	0.20548	0.924257	Decidua	19_NK-cell-1
Tmem71	14.8755	0.199515	0.420082	0.474943	0.634827	0.988035	Decidua	19_NK-cell-1
Phf20l1	50.8872	0.0191099	0.229163	0.0833898	0.933542	0.993585	Decidua	19_NK-cell-1
Sla	34.24	0.0235188	0.317197	0.0741457	0.940894	0.99364	Decidua	19_NK-cell-1
Ndrg1	15.3643	0.0570068	0.445146	0.128063	0.898099	0.990028	Decidua	19_NK-cell-1
Trappc9	10.9159	-0.0118358	0.486559	-0.0243255	0.980593	0.995411	Decidua	19_NK-cell-1
Chrac1	34.3529	0.156611	0.280685	0.557959	0.576872	0.988035	Decidua	19_NK-cell-1
Ago2	50.6862	0.248313	0.25191	0.985719	0.324271	0.94838	Decidua	19_NK-cell-1
Ptp4a3	63.0887	-0.567421	0.255478	-2.22101	0.0263501	0.486475	Decidua	19_NK-cell-1
Ly6e	195.815	0.210396	0.125023	1.68286	0.0924015	0.788268	Decidua	19_NK-cell-1
Ly6a	65.3504	0.80731	0.455047	1.77412	0.0760425	0.73504	Decidua	19_NK-cell-1
Ly6c1	34.5759	-0.211949	0.739579	-0.286581	0.774433	0.988035	Decidua	19_NK-cell-1
Ly6c2	30.8672	0.390468	0.313561	1.24527	0.213033	0.928843	Decidua	19_NK-cell-1
Gsdmd	21.9982	0.282614	0.363489	0.777504	0.436862	0.980259	Decidua	19_NK-cell-1
Eef1d	167.602	-0.195047	0.150715	-1.29414	0.195618	0.919956	Decidua	19_NK-cell-1
Tsta3	18.5029	0.342523	0.396802	0.863209	0.388023	0.972017	Decidua	19_NK-cell-1
Puf60	44.1183	0.0998694	0.243593	0.409985	0.681817	0.988035	Decidua	19_NK-cell-1
Plec	49.4727	-0.497085	0.234226	-2.12224	0.0338176	0.525341	Decidua	19_NK-cell-1
Parp10	11.7275	0.874765	0.490151	1.78469	0.0743124	0.729197	Decidua	19_NK-cell-1
Grina	61.7653	0.083184	0.215995	0.385121	0.700148	0.988035	Decidua	19_NK-cell-1
Exosc4	26.3371	-0.195998	0.353802	-0.553975	0.579596	0.988035	Decidua	19_NK-cell-1
Gpaa1	11.287	0.551254	0.518748	1.06266	0.287935	0.937182	Decidua	19_NK-cell-1
Cyc1	45.5588	0.289137	0.24536	1.17842	0.238629	0.93179	Decidua	19_NK-cell-1
Sharpin	22.6576	-0.147297	0.340841	-0.432158	0.665627	0.988035	Decidua	19_NK-cell-1
Maf1	23.3321	0.0984975	0.338714	0.290798	0.771205	0.988035	Decidua	19_NK-cell-1
Bop1	15.6531	0.058156	0.411977	0.141163	0.887741	0.989116	Decidua	19_NK-cell-1
Hsf1	11.1104	0.594641	0.483931	1.22877	0.219157	0.929072	Decidua	19_NK-cell-1
Dgat1	38.3712	1.37352	0.368624	3.72607	0.00019449	0.0189574	Decidua	19_NK-cell-1
Fbxl6	14.6694	-0.0975856	0.411847	-0.236946	0.812698	0.988035	Decidua	19_NK-cell-1
Cpsf1	9.6491	0.029189	0.495103	0.0589553	0.952988	0.994621	Decidua	19_NK-cell-1
Vps28	78.5039	0.193066	0.193973	0.995324	0.319579	0.946427	Decidua	19_NK-cell-1
Cyhr1	28.0959	-0.165619	0.320463	-0.516812	0.605287	0.988035	Decidua	19_NK-cell-1
Rpl8	396.384	-0.0514643	0.0951967	-0.54061	0.588776	0.988035	Decidua	19_NK-cell-1
1110038F14Rik	21.6419	-0.78786	0.328064	-2.40154	0.0163261	0.377341	Decidua	19_NK-cell-1
Myh9	132.924	0.0590731	0.180803	0.326726	0.743875	0.988035	Decidua	19_NK-cell-1
Txn2	56.6265	-0.0580361	0.231939	-0.250222	0.802416	0.988035	Decidua	19_NK-cell-1
Eif3d	66.3472	-0.208593	0.20382	-1.02342	0.306109	0.941887	Decidua	19_NK-cell-1
Ift27	11.0008	-0.846793	0.551714	-1.53484	0.124823	0.834073	Decidua	19_NK-cell-1
Ncf4	69.4975	-0.164979	0.232169	-0.7106	0.477332	0.985904	Decidua	19_NK-cell-1
Mpst	13.3598	-0.753613	0.449154	-1.67785	0.0933766	0.790844	Decidua	19_NK-cell-1
Il2rb	231.842	0.325985	0.115245	2.82863	0.00467476	0.170027	Decidua	19_NK-cell-1
C1qtnf6	26.4942	0.414552	0.312632	1.326	0.184839	0.905035	Decidua	19_NK-cell-1
Rac2	221.581	-0.0854978	0.135394	-0.631475	0.52773	0.988035	Decidua	19_NK-cell-1
Gm36738	14.5971	-0.791837	0.462624	-1.71162	0.0869664	0.780706	Decidua	19_NK-cell-1
Cyth4	61.9142	0.0660036	0.199119	0.331478	0.740284	0.988035	Decidua	19_NK-cell-1
Mfng	20.8843	0.07313	0.414906	0.176257	0.860092	0.988035	Decidua	19_NK-cell-1
Gga1	19.8285	-0.408762	0.362917	-1.12632	0.260029	0.93179	Decidua	19_NK-cell-1
Sh3bp1	22.0432	-0.189104	0.331374	-0.570667	0.568225	0.988035	Decidua	19_NK-cell-1
Lgals1	286.571	-0.175035	0.124056	-1.41094	0.158263	0.889259	Decidua	19_NK-cell-1
Nol12	20.7639	-0.428759	0.393362	-1.08998	0.27572	0.935266	Decidua	19_NK-cell-1
Triobp	18.9438	0.318972	0.391758	0.814208	0.415526	0.978084	Decidua	19_NK-cell-1
Eif3l	37.6741	-0.204055	0.289868	-0.703958	0.481459	0.985904	Decidua	19_NK-cell-1
Polr2f	68.5496	-0.169288	0.214995	-0.787403	0.431046	0.978084	Decidua	19_NK-cell-1
Maff	19.06	0.214343	0.360982	0.59378	0.55266	0.988035	Decidua	19_NK-cell-1
Csnk1e	18.8578	0.449239	0.369767	1.21493	0.224395	0.93179	Decidua	19_NK-cell-1
Ddx17	68.2378	0.273476	0.21561	1.26838	0.204661	0.924257	Decidua	19_NK-cell-1
Tomm22	75.2883	0.127137	0.211598	0.600843	0.547945	0.988035	Decidua	19_NK-cell-1
Gtpbp1	11.2369	0.440496	0.532925	0.826563	0.408485	0.977595	Decidua	19_NK-cell-1
Sun2	35.532	0.123182	0.283927	0.43385	0.664397	0.988035	Decidua	19_NK-cell-1
Apobec3	100.064	0.215825	0.167594	1.28779	0.197821	0.919956	Decidua	19_NK-cell-1
Cbx7	10.961	-0.283014	0.478794	-0.591099	0.554454	0.988035	Decidua	19_NK-cell-1
Pdgfb	16.0196	-0.622255	0.399813	-1.55636	0.119622	0.83223	Decidua	19_NK-cell-1
Rpl3	379.236	-0.142652	0.102394	-1.39317	0.163567	0.889709	Decidua	19_NK-cell-1
Atf4	73.1218	0.222914	0.190516	1.17005	0.241979	0.93179	Decidua	19_NK-cell-1
Rps19bp1	16.4454	-0.126969	0.386716	-0.328325	0.742666	0.988035	Decidua	19_NK-cell-1
Grap2	13.2551	0.0376497	0.447586	0.0841171	0.932963	0.993585	Decidua	19_NK-cell-1
Tnrc6b	66.2187	-0.17327	0.219833	-0.788188	0.430587	0.978084	Decidua	19_NK-cell-1
Mrtfa	12.3461	-0.548922	0.46705	-1.1753	0.239876	0.93179	Decidua	19_NK-cell-1
Slc25a17	11.078	0.103017	0.478197	0.215429	0.829433	0.988035	Decidua	19_NK-cell-1
St13	73.1024	-0.280604	0.185159	-1.51547	0.129652	0.849539	Decidua	19_NK-cell-1
Rbx1	127.97	-0.0808271	0.156323	-0.517052	0.60512	0.988035	Decidua	19_NK-cell-1
Ep300	37.3418	0.133429	0.271292	0.491829	0.622841	0.988035	Decidua	19_NK-cell-1
Rangap1	31.5715	0.320399	0.315883	1.0143	0.310442	0.943114	Decidua	19_NK-cell-1
Tob2	44.9302	0.363299	0.275038	1.32091	0.186532	0.905035	Decidua	19_NK-cell-1
Phf5a	42.9021	0.0227112	0.248295	0.0914688	0.92712	0.99281	Decidua	19_NK-cell-1
Aco2	32.8738	0.0817805	0.286014	0.285932	0.77493	0.988035	Decidua	19_NK-cell-1
Pmm1	10.2581	-0.689972	0.562178	-1.22732	0.219702	0.929072	Decidua	19_NK-cell-1
Desi1	19.0111	-0.173417	0.368092	-0.471125	0.637551	0.988035	Decidua	19_NK-cell-1
Snu13	93.0642	0.179994	0.166096	1.08368	0.278509	0.937182	Decidua	19_NK-cell-1
Srebf2	13.3352	0.401674	0.456495	0.87991	0.378908	0.971471	Decidua	19_NK-cell-1
Naga	12.0534	-0.526731	0.493744	-1.06681	0.286058	0.937182	Decidua	19_NK-cell-1
Smdt1	115.27	-0.110523	0.162138	-0.681659	0.495455	0.987179	Decidua	19_NK-cell-1
Ndufa6	94.1823	-0.0164226	0.193952	-0.0846733	0.932521	0.993533	Decidua	19_NK-cell-1
Tcf20	14.9644	0.327997	0.433707	0.756263	0.449491	0.985904	Decidua	19_NK-cell-1
Serhl	11.1697	-0.720955	0.470847	-1.53119	0.125723	0.838247	Decidua	19_NK-cell-1
Rrp7a	15.2069	0.25883	0.427111	0.606001	0.544514	0.988035	Decidua	19_NK-cell-1
Poldip3	24.6477	0.186088	0.34199	0.544134	0.586349	0.988035	Decidua	19_NK-cell-1
Cyb5r3	35.8578	-0.00708037	0.30143	-0.0234893	0.98126	0.995411	Decidua	19_NK-cell-1
Arfgap3	12.642	-0.495509	0.493325	-1.00443	0.315173	0.943114	Decidua	19_NK-cell-1
Pacsin2	22.4679	-0.294898	0.34946	-0.843868	0.398743	0.976008	Decidua	19_NK-cell-1
Tspo	211.687	0.0990791	0.112414	0.881377	0.378114	0.971471	Decidua	19_NK-cell-1
Samm50	36.1429	-0.0563119	0.265574	-0.212039	0.832077	0.988035	Decidua	19_NK-cell-1
Parvg	12.4004	0.249875	0.454882	0.549319	0.582787	0.988035	Decidua	19_NK-cell-1
Nup50	34.7395	-0.0467892	0.265653	-0.176129	0.860193	0.988035	Decidua	19_NK-cell-1
Fbln1	12.5438	0.342214	1.14458	0.298986	0.76495	0.988035	Decidua	19_NK-cell-1
Atxn10	48.4563	-0.529678	0.246461	-2.14914	0.0316236	0.510855	Decidua	19_NK-cell-1
Cdpf1	12.3328	-0.344367	0.438871	-0.784665	0.43265	0.978375	Decidua	19_NK-cell-1
Gramd4	19.9122	0.614223	0.417376	1.47163	0.141121	0.869934	Decidua	19_NK-cell-1
Cerk	13.6135	0.283032	0.496632	0.569902	0.568744	0.988035	Decidua	19_NK-cell-1
Brd1	47.1523	-0.0756855	0.263551	-0.287176	0.773978	0.988035	Decidua	19_NK-cell-1
Creld2	20.0344	0.430935	0.372936	1.15552	0.247877	0.93179	Decidua	19_NK-cell-1
Pim3	22.3152	0.0672914	0.329246	0.204381	0.838056	0.988035	Decidua	19_NK-cell-1
Trabd	31.0905	-0.00661261	0.292871	-0.0225785	0.981986	0.995411	Decidua	19_NK-cell-1
Sbf1	16.98	-0.188177	0.379774	-0.495497	0.620249	0.988035	Decidua	19_NK-cell-1
Ncaph2	16.6383	0.239975	0.425088	0.56453	0.572393	0.988035	Decidua	19_NK-cell-1
Chkb	18.5545	-0.263124	0.376679	-0.698537	0.484841	0.985904	Decidua	19_NK-cell-1
Gxylt1	22.7147	-0.262093	0.338045	-0.775319	0.438151	0.981461	Decidua	19_NK-cell-1
Yaf2	22.1942	-0.0444817	0.353966	-0.125666	0.899996	0.990065	Decidua	19_NK-cell-1
Zcrb1	54.4939	0.0246339	0.218962	0.112503	0.910424	0.992217	Decidua	19_NK-cell-1
Pphln1	10.7554	0.672407	0.538529	1.2486	0.211811	0.928843	Decidua	19_NK-cell-1
Irak4	10.3802	0.460096	0.505485	0.910208	0.362713	0.96356	Decidua	19_NK-cell-1
Twf1	13.8929	0.0393962	0.425542	0.0925789	0.926238	0.99281	Decidua	19_NK-cell-1
2610037D02Rik	15.5118	0.557228	0.436575	1.27636	0.201828	0.924257	Decidua	19_NK-cell-1
Arid2	13.2903	0.45013	0.447236	1.00647	0.314189	0.943114	Decidua	19_NK-cell-1
Scaf11	63.964	0.0679763	0.208826	0.325516	0.74479	0.988035	Decidua	19_NK-cell-1
Slc38a1	80.3151	-0.03711	0.190772	-0.194525	0.845765	0.988035	Decidua	19_NK-cell-1
Slc38a2	132.958	0.303471	0.148711	2.04067	0.0412833	0.577776	Decidua	19_NK-cell-1
Slc48a1	14.6545	0.0285381	0.427646	0.0667329	0.946794	0.994479	Decidua	19_NK-cell-1
Hdac7	14.4153	-0.147924	0.429723	-0.34423	0.730673	0.988035	Decidua	19_NK-cell-1
Senp1	12.8403	0.382131	0.447802	0.853348	0.393466	0.972696	Decidua	19_NK-cell-1
Ccnt1	38.8579	0.341914	0.278322	1.22849	0.219264	0.929072	Decidua	19_NK-cell-1
Ddx23	16.5438	0.00713213	0.420351	0.0169671	0.986463	0.995411	Decidua	19_NK-cell-1
Fkbp11	17.1524	-0.285004	0.843164	-0.338017	0.73535	0.988035	Decidua	19_NK-cell-1
Arf3	33.8544	-0.082429	0.273132	-0.301792	0.762811	0.988035	Decidua	19_NK-cell-1
Prkag1	21.9841	-0.120248	0.360435	-0.33362	0.738667	0.988035	Decidua	19_NK-cell-1
Kmt2d	22.4917	0.512562	0.406482	1.26097	0.20732	0.925516	Decidua	19_NK-cell-1
Tuba1b	31.5336	0.598657	0.305966	1.95661	0.0503929	0.635034	Decidua	19_NK-cell-1
Tuba1a	34.7408	0.128642	0.303	0.424559	0.671158	0.988035	Decidua	19_NK-cell-1
Tuba1c	15.2052	0.258617	0.43436	0.595397	0.551578	0.988035	Decidua	19_NK-cell-1
Mcrs1	12.4371	0.234839	0.450162	0.521676	0.601896	0.988035	Decidua	19_NK-cell-1
Tmbim6	142.274	0.205021	0.135901	1.5086	0.1314	0.851974	Decidua	19_NK-cell-1
Smarcd1	14.3208	0.414957	0.464325	0.893678	0.371494	0.968812	Decidua	19_NK-cell-1
Cox14	58.8361	-0.189219	0.225787	-0.838042	0.402007	0.976603	Decidua	19_NK-cell-1
Cers5	13.524	-0.196496	0.420405	-0.467395	0.640217	0.988035	Decidua	19_NK-cell-1
Larp4	30.9751	-0.0818933	0.287028	-0.285315	0.775403	0.988035	Decidua	19_NK-cell-1
Dip2b	14.8901	-0.128739	0.427981	-0.300804	0.763564	0.988035	Decidua	19_NK-cell-1
Atf1	24.3613	0.389341	0.347177	1.12145	0.262097	0.934834	Decidua	19_NK-cell-1
Dazap2	84.2346	0.00696933	0.191802	0.0363361	0.971014	0.995411	Decidua	19_NK-cell-1
Bin2	40.7393	-0.312156	0.254921	-1.22452	0.220755	0.929072	Decidua	19_NK-cell-1
Galnt6	17.9742	0.213048	0.385212	0.553068	0.580217	0.988035	Decidua	19_NK-cell-1
I730030J21Rik	10.4602	-0.246437	0.48424	-0.508915	0.610812	0.988035	Decidua	19_NK-cell-1
Nr4a1	63.7713	0.314005	0.22859	1.37366	0.169548	0.889709	Decidua	19_NK-cell-1
Atg101	22.9011	-0.260204	0.352798	-0.737545	0.460791	0.985904	Decidua	19_NK-cell-1
Krt7	9.58795	-0.391784	1.22155	-0.320727	0.748417	0.988035	Decidua	19_NK-cell-1
Krt8	15.4861	-0.617007	1.24791	-0.494433	0.621	0.988035	Decidua	19_NK-cell-1
Krt18	22.7094	-0.937538	1.02748	-0.912464	0.361524	0.961006	Decidua	19_NK-cell-1
Eif4b	65.9399	-0.167062	0.197068	-0.847738	0.396584	0.975088	Decidua	19_NK-cell-1
Spryd3	11.5172	0.358098	0.494264	0.724508	0.468754	0.985904	Decidua	19_NK-cell-1
Igfbp6	31.3794	-0.398863	0.995556	-0.400644	0.688682	0.988035	Decidua	19_NK-cell-1
Zfp740	14.5503	0.202548	0.446231	0.453908	0.649895	0.988035	Decidua	19_NK-cell-1
Itgb7	43.1683	0.289531	0.277849	1.04205	0.297391	0.940261	Decidua	19_NK-cell-1
Pfdn5	230.682	-0.112662	0.1196	-0.94199	0.346198	0.954491	Decidua	19_NK-cell-1
Myg1	14.8003	-0.262354	0.432118	-0.607135	0.543762	0.988035	Decidua	19_NK-cell-1
Sp1	24.0854	0.297625	0.339017	0.877906	0.379995	0.971471	Decidua	19_NK-cell-1
Prr13	109.068	-0.149685	0.1623	-0.922269	0.356388	0.958682	Decidua	19_NK-cell-1
Pcbp2	118.219	-0.00598985	0.154658	-0.0387297	0.969106	0.995411	Decidua	19_NK-cell-1
Atf7	15.8796	-0.0510795	0.40214	-0.127019	0.898925	0.990035	Decidua	19_NK-cell-1
Atp5g2	171.283	-0.108532	0.141838	-0.765186	0.444161	0.984453	Decidua	19_NK-cell-1
Cbx5	18.9243	0.148479	0.368286	0.403162	0.686829	0.988035	Decidua	19_NK-cell-1
Hnrnpa1	95.4182	0.251427	0.178714	1.40687	0.159465	0.889709	Decidua	19_NK-cell-1
Copz1	32.1402	-0.0843447	0.282778	-0.298272	0.765495	0.988035	Decidua	19_NK-cell-1
Nckap1l	30.3778	0.0475305	0.292176	0.162678	0.870772	0.988035	Decidua	19_NK-cell-1
Zfp263	9.76442	-0.540054	0.500785	-1.07841	0.280849	0.937182	Decidua	19_NK-cell-1
Nlrc3	22.621	-0.240915	0.338705	-0.711285	0.476908	0.985904	Decidua	19_NK-cell-1
Trap1	12.5658	-0.377348	0.448309	-0.841715	0.399948	0.976008	Decidua	19_NK-cell-1
Crebbp	48.1707	0.265899	0.266491	0.997779	0.318387	0.945663	Decidua	19_NK-cell-1
Coro7	14.3888	0.568753	0.448689	1.26759	0.204946	0.924257	Decidua	19_NK-cell-1
Hmox2	22.7279	-0.44651	0.341415	-1.30782	0.190934	0.915336	Decidua	19_NK-cell-1
Cdip1	16.0587	0.0754207	0.411222	0.183406	0.854479	0.988035	Decidua	19_NK-cell-1
Ubald1	20.6287	-0.530186	0.359063	-1.47658	0.139788	0.866397	Decidua	19_NK-cell-1
Mgrn1	14.3405	-0.366062	0.453129	-0.807854	0.419175	0.978084	Decidua	19_NK-cell-1
Nudt16l1	12.1684	-0.336154	0.505603	-0.664857	0.506142	0.988035	Decidua	19_NK-cell-1
Glyr1	33.091	0.179036	0.285957	0.626093	0.531254	0.988035	Decidua	19_NK-cell-1
Ubn1	45.7984	-0.191643	0.241235	-0.794421	0.42695	0.978084	Decidua	19_NK-cell-1
Eef2kmt	12.9826	-0.471618	0.438035	-1.07667	0.281629	0.937182	Decidua	19_NK-cell-1
Pmm2	20.2332	-0.487899	0.352429	-1.38439	0.166239	0.889709	Decidua	19_NK-cell-1
Carhsp1	14.1305	0.319262	0.443165	0.720414	0.47127	0.985904	Decidua	19_NK-cell-1
Usp7	40.1401	0.439865	0.264562	1.66262	0.0963884	0.790844	Decidua	19_NK-cell-1
1810013L24Rik	11.8689	0.539384	0.469631	1.14853	0.250751	0.93179	Decidua	19_NK-cell-1
Nubp1	25.4584	0.110422	0.312718	0.353103	0.724011	0.988035	Decidua	19_NK-cell-1
Socs1	27.5169	0.862231	0.348606	2.47336	0.0133848	0.340715	Decidua	19_NK-cell-1
Litaf	78.2998	0.534263	0.195003	2.73977	0.00614831	0.212187	Decidua	19_NK-cell-1
Txndc11	17.4963	0.487979	0.414087	1.17845	0.238618	0.93179	Decidua	19_NK-cell-1
Zc3h7a	47.4019	0.603585	0.265724	2.27147	0.0231183	0.4547	Decidua	19_NK-cell-1
Rsl1d1	45.8774	0.31062	0.238078	1.3047	0.191996	0.918253	Decidua	19_NK-cell-1
Gspt1	54.2958	0.303371	0.223437	1.35775	0.174543	0.893153	Decidua	19_NK-cell-1
Bfar	28.0078	0.175717	0.312922	0.561537	0.574431	0.988035	Decidua	19_NK-cell-1
Ntan1	47.201	-0.697261	0.283668	-2.45802	0.0139705	0.347955	Decidua	19_NK-cell-1
Pdxdc1	13.2113	-0.251137	0.432618	-0.580505	0.561574	0.988035	Decidua	19_NK-cell-1
Marf1	20.3052	0.314996	0.401356	0.784829	0.432554	0.978375	Decidua	19_NK-cell-1
Myh11	30.6601	-0.711303	0.811167	-0.876889	0.380547	0.971471	Decidua	19_NK-cell-1
Fopnl	22.8105	-0.434124	0.342484	-1.26757	0.20495	0.924257	Decidua	19_NK-cell-1
Ube2v2	32.6468	-0.394849	0.272297	-1.45007	0.147039	0.874856	Decidua	19_NK-cell-1
Mcm4	13.4744	0.514482	0.434087	1.1852	0.235937	0.93179	Decidua	19_NK-cell-1
Prkdc	9.87716	-0.376588	0.564023	-0.667683	0.504336	0.988035	Decidua	19_NK-cell-1
Cebpd	14.8622	1.39757	0.633894	2.20473	0.0274729	0.493463	Decidua	19_NK-cell-1
Dnm1l	23.0279	0.354992	0.356385	0.996091	0.319206	0.945992	Decidua	19_NK-cell-1
Top3b	12.0304	0.0755384	0.462351	0.163379	0.87022	0.988035	Decidua	19_NK-cell-1
Mapk1	48.3054	0.0522233	0.232479	0.224637	0.822262	0.988035	Decidua	19_NK-cell-1
Ppil2	39.2352	-0.280743	0.270121	-1.03932	0.298655	0.940508	Decidua	19_NK-cell-1
Sdf2l1	45.1503	0.241102	0.247013	0.97607	0.32903	0.94838	Decidua	19_NK-cell-1
Ube2l3	108.683	0.0746969	0.158612	0.470941	0.637683	0.988035	Decidua	19_NK-cell-1
Pi4ka	15.393	-0.199749	0.397456	-0.502567	0.615269	0.988035	Decidua	19_NK-cell-1
Snap29	9.73786	-0.546979	0.507827	-1.0771	0.281437	0.937182	Decidua	19_NK-cell-1
Crkl	15.1622	0.137402	0.407668	0.337044	0.736084	0.988035	Decidua	19_NK-cell-1
Med15	26.4773	0.196116	0.330218	0.593898	0.55258	0.988035	Decidua	19_NK-cell-1
Dgcr2	9.69915	0.519238	0.507309	1.02351	0.306065	0.941887	Decidua	19_NK-cell-1
Slc25a1	11.9108	-0.160204	0.475416	-0.336976	0.736135	0.988035	Decidua	19_NK-cell-1
Dgcr6	9.66951	-0.704714	0.543041	-1.29772	0.194384	0.919956	Decidua	19_NK-cell-1
Ranbp1	83.6614	0.195207	0.18411	1.06027	0.289021	0.937182	Decidua	19_NK-cell-1
Tango2	9.62482	0.0282224	0.502171	0.0562008	0.955182	0.994988	Decidua	19_NK-cell-1
Comt	15.9432	-0.240014	0.41299	-0.581162	0.561131	0.988035	Decidua	19_NK-cell-1
Ufd1	19.9886	0.831244	0.396619	2.09582	0.0360977	0.549862	Decidua	19_NK-cell-1
2510002D24Rik	18.8357	-0.0252071	0.377305	-0.0668083	0.946734	0.994479	Decidua	19_NK-cell-1
Mrpl40	24.2946	-0.432221	0.318992	-1.35496	0.175431	0.893185	Decidua	19_NK-cell-1
Klhl6	39.1335	0.114195	0.264157	0.4323	0.665524	0.988035	Decidua	19_NK-cell-1
Klhl24	42.0691	-0.00107561	0.281529	-0.0038206	0.996952	0.998973	Decidua	19_NK-cell-1
Parl	23.8511	-0.708255	0.314391	-2.25279	0.0242725	0.463645	Decidua	19_NK-cell-1
Eif2b5	13.8561	0.085176	0.438258	0.194351	0.845901	0.988035	Decidua	19_NK-cell-1
Ap2m1	48.5595	-0.148514	0.232473	-0.638846	0.522923	0.988035	Decidua	19_NK-cell-1
Psmd2	47.3067	0.00421529	0.234993	0.0179379	0.985688	0.995411	Decidua	19_NK-cell-1
Eif4g1	48.0931	0.130452	0.244296	0.533992	0.593347	0.988035	Decidua	19_NK-cell-1
Polr2h	21.6179	0.176997	0.343055	0.515944	0.605893	0.988035	Decidua	19_NK-cell-1
1300002E11Rik	15.5752	0.128151	0.41756	0.306905	0.758915	0.988035	Decidua	19_NK-cell-1
Senp2	30.8623	0.197814	0.29277	0.675666	0.499253	0.987179	Decidua	19_NK-cell-1
Tra2b	117.335	0.0892649	0.150103	0.59469	0.55205	0.988035	Decidua	19_NK-cell-1
Dnajb11	50.6927	0.49163	0.226839	2.16731	0.0302114	0.499274	Decidua	19_NK-cell-1
Eif4a2	101.025	0.0247465	0.162169	0.152596	0.878717	0.988637	Decidua	19_NK-cell-1
Rtp4	21.6713	2.2228	0.420043	5.29183	1.21101e-07	6.12974e-05	Decidua	19_NK-cell-1
Bcl6	11.0707	-0.11779	0.493177	-0.238838	0.811231	0.988035	Decidua	19_NK-cell-1
Lpp	51.5217	0.289827	0.245924	1.17853	0.238587	0.93179	Decidua	19_NK-cell-1
Ccdc50	41.5561	0.238466	0.252165	0.945676	0.344314	0.953172	Decidua	19_NK-cell-1
Opa1	14.9651	-0.123392	0.472064	-0.261388	0.793793	0.988035	Decidua	19_NK-cell-1
Hes1	12.8738	0.0191836	0.515273	0.0372301	0.970302	0.995411	Decidua	19_NK-cell-1
Atp13a3	20.6226	0.368998	0.377167	0.978339	0.327907	0.94838	Decidua	19_NK-cell-1
Lsg1	15.7291	-0.366433	0.411939	-0.889532	0.373717	0.968812	Decidua	19_NK-cell-1
Acap2	15.1975	-0.284849	0.416086	-0.684591	0.493602	0.986879	Decidua	19_NK-cell-1
Ppp1r2	25.4695	0.650368	0.337199	1.92874	0.0537634	0.644101	Decidua	19_NK-cell-1
Dlg1	15.1046	0.352891	0.432151	0.816591	0.414162	0.978084	Decidua	19_NK-cell-1
0610012G03Rik	37.8045	-0.149993	0.25915	-0.578788	0.562732	0.988035	Decidua	19_NK-cell-1
Ncbp2	22.98	-0.411626	0.33483	-1.22936	0.218938	0.929072	Decidua	19_NK-cell-1
Pak2	91.2873	0.211729	0.174988	1.20996	0.226293	0.93179	Decidua	19_NK-cell-1
Pigx	25.0794	0.0310911	0.357213	0.0870379	0.930641	0.993176	Decidua	19_NK-cell-1
Rnf168	10.8545	-0.111598	0.521699	-0.213913	0.830615	0.988035	Decidua	19_NK-cell-1
Ubxn7	17.3766	-0.286231	0.397971	-0.719225	0.472002	0.985904	Decidua	19_NK-cell-1
Pcyt1a	23.0147	1.09728	0.380581	2.88317	0.00393696	0.156295	Decidua	19_NK-cell-1
Tnk2	14.2319	-0.0728295	0.421473	-0.172798	0.86281	0.988035	Decidua	19_NK-cell-1
Fyttd1	25.624	-0.307833	0.305997	-1.006	0.314415	0.943114	Decidua	19_NK-cell-1
Lrch3	18.5728	0.12988	0.380002	0.341788	0.73251	0.988035	Decidua	19_NK-cell-1
Rpl35a	406.458	-0.0887774	0.0999695	-0.888044	0.374517	0.968812	Decidua	19_NK-cell-1
Snx4	19.414	0.287872	0.369642	0.778786	0.436106	0.980259	Decidua	19_NK-cell-1
Zfp148	39.1956	-0.102133	0.256078	-0.398837	0.690013	0.988035	Decidua	19_NK-cell-1
Umps	9.89173	0.35985	0.531547	0.676987	0.498414	0.987179	Decidua	19_NK-cell-1
Mylk	32.5395	0.00144934	0.725979	0.0019964	0.998407	0.998973	Decidua	19_NK-cell-1
Hacd2	18.3289	0.136891	0.400905	0.341456	0.732761	0.988035	Decidua	19_NK-cell-1
Sec22a	11.0772	-0.661604	0.478293	-1.38326	0.166585	0.889709	Decidua	19_NK-cell-1
Parp14	51.3776	0.97544	0.31112	3.13525	0.00171709	0.0869136	Decidua	19_NK-cell-1
Dtx3l	25.73	1.00838	0.353774	2.85035	0.00436713	0.16683	Decidua	19_NK-cell-1
Parp9	21.7126	1.21705	0.380343	3.19987	0.00137492	0.0739994	Decidua	19_NK-cell-1
Kpna1	29.2203	0.647344	0.309061	2.09455	0.0362109	0.549862	Decidua	19_NK-cell-1
Fam162a	40.8613	-0.175663	0.267778	-0.656002	0.511823	0.988035	Decidua	19_NK-cell-1
Golgb1	35.0917	-0.0579543	0.295935	-0.195835	0.844739	0.988035	Decidua	19_NK-cell-1
Hcls1	68.832	0.255632	0.191196	1.33702	0.181217	0.900012	Decidua	19_NK-cell-1
Ndufb4	78.0653	-0.0625898	0.202076	-0.309734	0.756763	0.988035	Decidua	19_NK-cell-1
Fstl1	13.6927	0.850357	0.627524	1.3551	0.175386	0.893185	Decidua	19_NK-cell-1
Lrrc58	41.4679	0.329334	0.256384	1.28454	0.198954	0.919956	Decidua	19_NK-cell-1
Gsk3b	61.8066	0.0576175	0.214486	0.26863	0.788214	0.988035	Decidua	19_NK-cell-1
Cox17	101.585	0.09386	0.167847	0.559199	0.576026	0.988035	Decidua	19_NK-cell-1
Pla1a	28.6767	-0.485138	0.443288	-1.09441	0.273776	0.935266	Decidua	19_NK-cell-1
Adprh	27.3577	0.133661	0.332346	0.402174	0.687556	0.988035	Decidua	19_NK-cell-1
Arhgap31	11.2318	0.208691	0.526179	0.396616	0.691651	0.988035	Decidua	19_NK-cell-1
Zbtb20	81.0531	-0.267456	0.182122	-1.46855	0.141955	0.869934	Decidua	19_NK-cell-1
Atp6v1a	34.8148	0.157495	0.319543	0.492877	0.622099	0.988035	Decidua	19_NK-cell-1
Naa50	37.5012	-0.176612	0.256525	-0.688477	0.491153	0.986424	Decidua	19_NK-cell-1
Cd200r4	13.5945	0.061524	0.42621	0.144351	0.885223	0.988669	Decidua	19_NK-cell-1
Atg3	36.5288	-0.110165	0.285417	-0.385979	0.699513	0.988035	Decidua	19_NK-cell-1
Plcxd2	25.1296	-0.0893839	0.321812	-0.277752	0.781203	0.988035	Decidua	19_NK-cell-1
Cd96	33.4922	-0.708709	0.275417	-2.57322	0.0100756	0.287322	Decidua	19_NK-cell-1
Cd47	190.043	0.203152	0.125883	1.61382	0.106566	0.822249	Decidua	19_NK-cell-1
Bbx	42.3912	-0.0970531	0.294046	-0.330061	0.741354	0.988035	Decidua	19_NK-cell-1
Cblb	67.2694	0.122172	0.211037	0.578911	0.562649	0.988035	Decidua	19_NK-cell-1
Alcam	10.7676	-0.307055	0.646866	-0.474681	0.635014	0.988035	Decidua	19_NK-cell-1
Nfkbiz	59.0307	1.73947	0.307311	5.6603	1.51112e-08	8.34414e-06	Decidua	19_NK-cell-1
Rpl24	358.89	-0.138169	0.101952	-1.35523	0.175343	0.893185	Decidua	19_NK-cell-1
Zbtb11	17.0929	0.722452	0.444617	1.62489	0.104187	0.809878	Decidua	19_NK-cell-1
Pcnp	47.4752	-0.0516053	0.251815	-0.204934	0.837624	0.988035	Decidua	19_NK-cell-1
Trmt10c	12.4619	-0.64244	0.439802	-1.46075	0.144084	0.871681	Decidua	19_NK-cell-1
Senp7	24.5478	-0.432001	0.352731	-1.22473	0.220676	0.929072	Decidua	19_NK-cell-1
Tfg	19.9195	0.380083	0.363304	1.04618	0.295476	0.93912	Decidua	19_NK-cell-1
Tomm70a	29.3132	-0.0727935	0.298165	-0.244139	0.807124	0.988035	Decidua	19_NK-cell-1
Tbc1d23	13.2751	0.277601	0.458397	0.605591	0.544786	0.988035	Decidua	19_NK-cell-1
Filip1l	24.1686	-0.83007	0.327997	-2.53073	0.0113827	0.315701	Decidua	19_NK-cell-1
St3gal6	29.3819	0.0635047	0.303938	0.20894	0.834495	0.988035	Decidua	19_NK-cell-1
Cldnd1	28.038	0.225093	0.298616	0.753787	0.450977	0.985904	Decidua	19_NK-cell-1
Riox2	12.127	-0.416961	0.475482	-0.876922	0.380529	0.971471	Decidua	19_NK-cell-1
Arl13b	12.1349	-0.117729	0.47189	-0.249483	0.802987	0.988035	Decidua	19_NK-cell-1
4930453N24Rik	38.0609	-0.426013	0.274063	-1.55443	0.120081	0.83223	Decidua	19_NK-cell-1
Zfp654	14.3859	0.384256	0.4274	0.899056	0.368623	0.96851	Decidua	19_NK-cell-1
Cggbp1	55.7901	-0.00753435	0.21305	-0.0353643	0.971789	0.995411	Decidua	19_NK-cell-1
Chmp2b	23.1748	-0.457804	0.322089	-1.42136	0.155213	0.883828	Decidua	19_NK-cell-1
Vgll3	10.184	-0.567461	0.552775	-1.02657	0.304624	0.941887	Decidua	19_NK-cell-1
Gbe1	9.77652	0.120452	0.521856	0.230815	0.817459	0.988035	Decidua	19_NK-cell-1
Hspa13	16.0172	0.929433	0.484415	1.91867	0.055026	0.653816	Decidua	19_NK-cell-1
Samsn1	54.6201	0.530068	0.225971	2.34573	0.0189897	0.413418	Decidua	19_NK-cell-1
Nrip1	50.7877	0.186204	0.23595	0.789168	0.430014	0.978084	Decidua	19_NK-cell-1
Usp25	52.6291	0.420521	0.243096	1.72985	0.0836562	0.773406	Decidua	19_NK-cell-1
Btg3	52.8655	0.0372713	0.224602	0.165944	0.868201	0.988035	Decidua	19_NK-cell-1
D16Ertd472e	85.131	0.307238	0.19712	1.55863	0.119083	0.83223	Decidua	19_NK-cell-1
Mir155hg	14.1689	1.33848	0.489862	2.73236	0.00628819	0.214408	Decidua	19_NK-cell-1
Mrpl39	10.0004	0.66637	0.512639	1.29988	0.193642	0.919956	Decidua	19_NK-cell-1
Jam2	12.974	-1.12975	0.490368	-2.30388	0.0212294	0.432709	Decidua	19_NK-cell-1
Atp5j	187.034	-0.14995	0.134891	-1.11164	0.266294	0.935192	Decidua	19_NK-cell-1
Gabpa	12.7777	0.221197	0.456676	0.484363	0.628128	0.988035	Decidua	19_NK-cell-1
App	19.9792	-0.44438	0.408814	-1.087	0.277037	0.936929	Decidua	19_NK-cell-1
Adamts1	11.6223	0.530417	0.669479	0.792283	0.428196	0.978084	Decidua	19_NK-cell-1
N6amt1	10.2514	-1.0074	0.49153	-2.04952	0.0404111	0.574841	Decidua	19_NK-cell-1
Ltn1	12.5786	-0.264603	0.445029	-0.594574	0.552128	0.988035	Decidua	19_NK-cell-1
Usp16	24.8164	-0.00125084	0.333902	-0.00374613	0.997011	0.998973	Decidua	19_NK-cell-1
Cct8	77.8041	0.190849	0.187001	1.02058	0.307455	0.941887	Decidua	19_NK-cell-1
Bach1	13.0739	-0.162323	0.462827	-0.35072	0.725798	0.988035	Decidua	19_NK-cell-1
Sod1	52.3314	-0.0621453	0.2278	-0.272806	0.785002	0.988035	Decidua	19_NK-cell-1
Scaf4	11.1966	0.548215	0.503622	1.08855	0.276354	0.935266	Decidua	19_NK-cell-1
Mis18a	9.74429	-0.113803	0.506814	-0.224545	0.822333	0.988035	Decidua	19_NK-cell-1
Cfap298	10.1742	-0.0407416	0.49563	-0.0822017	0.934486	0.993585	Decidua	19_NK-cell-1
Synj1	17.6548	0.00981247	0.402555	0.0243755	0.980553	0.995411	Decidua	19_NK-cell-1
Paxbp1	18.3123	-0.420727	0.388837	-1.08201	0.279247	0.937182	Decidua	19_NK-cell-1
Ifnar2	52.6009	-0.31454	0.215467	-1.45981	0.144343	0.872377	Decidua	19_NK-cell-1
Il10rb	45.4603	-0.215891	0.25509	-0.846333	0.397367	0.976008	Decidua	19_NK-cell-1
Ifnar1	44.4669	0.317869	0.256023	1.24157	0.214397	0.928843	Decidua	19_NK-cell-1
Gart	11.4799	0.295938	0.472579	0.626219	0.531171	0.988035	Decidua	19_NK-cell-1
Son	155.631	0.158654	0.130041	1.22004	0.22245	0.93179	Decidua	19_NK-cell-1
Donson	9.93133	0.376156	0.527277	0.713393	0.475602	0.985904	Decidua	19_NK-cell-1
Cryzl1	16.8076	-0.497235	0.410302	-1.21188	0.22556	0.93179	Decidua	19_NK-cell-1
Atp5o	110.581	0.0324639	0.165581	0.196061	0.844563	0.988035	Decidua	19_NK-cell-1
Mrps6	39.0128	-0.834892	0.261103	-3.19755	0.00138599	0.0739994	Decidua	19_NK-cell-1
Slc5a3	20.0657	-0.642017	0.450667	-1.42459	0.154275	0.882844	Decidua	19_NK-cell-1
Smim11	39.2783	-0.0652766	0.257046	-0.253949	0.799535	0.988035	Decidua	19_NK-cell-1
Runx1	53.032	0.15388	0.241788	0.636426	0.524499	0.988035	Decidua	19_NK-cell-1
Cbr1	11.2513	-0.560732	0.468707	-1.19634	0.231565	0.93179	Decidua	19_NK-cell-1
Dop1b	10.2605	0.0119469	0.500669	0.0238619	0.980963	0.995411	Decidua	19_NK-cell-1
Morc3	30.5643	0.50084	0.32393	1.54614	0.122072	0.83223	Decidua	19_NK-cell-1
Pigp	33.5165	-0.073913	0.291414	-0.253635	0.799777	0.988035	Decidua	19_NK-cell-1
Ttc3	28.4807	-0.0841957	0.298487	-0.282075	0.777886	0.988035	Decidua	19_NK-cell-1
Dyrk1a	19.7929	0.36938	0.375539	0.9836	0.325312	0.94838	Decidua	19_NK-cell-1
Ets2	10.968	0.557213	0.565816	0.984796	0.324724	0.94838	Decidua	19_NK-cell-1
Brwd1	25.1862	0.0729343	0.34184	0.213358	0.831048	0.988035	Decidua	19_NK-cell-1
Hmgn1	33.5679	0.135497	0.287052	0.472028	0.636907	0.988035	Decidua	19_NK-cell-1
B230307C23Rik	21.163	0.531577	0.357934	1.48512	0.137511	0.860186	Decidua	19_NK-cell-1
Scaf8	18.4449	0.241493	0.397763	0.607127	0.543767	0.988035	Decidua	19_NK-cell-1
Arid1b	17.3695	-0.112488	0.396289	-0.283853	0.776523	0.988035	Decidua	19_NK-cell-1
Snx9	14.2929	-0.360225	0.464039	-0.77628	0.437584	0.981461	Decidua	19_NK-cell-1
Gtf2h5	65.7589	-0.0175684	0.197702	-0.0888632	0.929191	0.993176	Decidua	19_NK-cell-1
Tulp4	34.1441	0.507115	0.340053	1.49128	0.135888	0.855691	Decidua	19_NK-cell-1
Tmem181a	11.1803	-0.277582	0.515979	-0.537971	0.590597	0.988035	Decidua	19_NK-cell-1
Sytl3	65.3002	1.08603	0.222242	4.88673	1.02525e-06	0.000311369	Decidua	19_NK-cell-1
Ezr	96.372	0.195451	0.177521	1.101	0.270896	0.935266	Decidua	19_NK-cell-1
Rnaset2b	10.9149	0.48212	0.493284	0.977368	0.328387	0.94838	Decidua	19_NK-cell-1
Tagap	20.8652	0.522487	0.405433	1.28871	0.197498	0.919956	Decidua	19_NK-cell-1
Mpc1	64.1167	0.0135793	0.207301	0.0655049	0.947772	0.994621	Decidua	19_NK-cell-1
Sft2d1	10.5243	0.0339213	0.51374	0.0660282	0.947355	0.994621	Decidua	19_NK-cell-1
Qk	45.4703	0.407676	0.257853	1.58104	0.113869	0.83223	Decidua	19_NK-cell-1
Agpat4	9.85919	0.357766	0.565923	0.632181	0.527269	0.988035	Decidua	19_NK-cell-1
Map3k4	14.3528	-0.18768	0.422778	-0.443921	0.6571	0.988035	Decidua	19_NK-cell-1
Igf2r	24.654	-0.187676	0.319619	-0.587186	0.557079	0.988035	Decidua	19_NK-cell-1
Mrpl18	45.4645	-0.125641	0.248521	-0.505553	0.61317	0.988035	Decidua	19_NK-cell-1
Tcp1	60.2442	0.0624816	0.210949	0.296192	0.767083	0.988035	Decidua	19_NK-cell-1
Wtap	23.7571	0.0778766	0.340278	0.228862	0.818976	0.988035	Decidua	19_NK-cell-1
Sod2	60.3412	0.377459	0.248473	1.51911	0.128734	0.848722	Decidua	19_NK-cell-1
Afdn	11.9565	-0.352308	0.47859	-0.736139	0.461646	0.985904	Decidua	19_NK-cell-1
Fam120b	18.0386	-0.159629	0.383344	-0.416411	0.67711	0.988035	Decidua	19_NK-cell-1
Psmb1	145.06	-0.0955041	0.137221	-0.695986	0.486437	0.985904	Decidua	19_NK-cell-1
Pdcd2	20.1961	-0.95012	0.345004	-2.75394	0.00588827	0.204373	Decidua	19_NK-cell-1
Chd1	37.0686	0.503531	0.285033	1.76657	0.0772998	0.7394	Decidua	19_NK-cell-1
Riok2	11.7309	-0.264739	0.506879	-0.522292	0.601467	0.988035	Decidua	19_NK-cell-1
Lnpep	72.8969	0.159804	0.238523	0.669974	0.502875	0.988035	Decidua	19_NK-cell-1
Ppp2r1a	35.105	0.144311	0.269699	0.535081	0.592594	0.988035	Decidua	19_NK-cell-1
Zfp53	11.1685	0.779346	0.504695	1.54419	0.122542	0.83223	Decidua	19_NK-cell-1
Zfp52	24.4471	1.23095	0.348865	3.52845	0.000418002	0.0321385	Decidua	19_NK-cell-1
Zfp942	10.2791	-0.562205	0.506419	-1.11016	0.26693	0.935192	Decidua	19_NK-cell-1
Gm7072	11.0554	-0.833109	0.50622	-1.64575	0.099816	0.803023	Decidua	19_NK-cell-1
Zfp945	13.8566	-0.484263	0.415016	-1.16685	0.243269	0.93179	Decidua	19_NK-cell-1
Hcfc1r1	50.4805	-0.415671	0.233407	-1.78088	0.0749314	0.731725	Decidua	19_NK-cell-1
Tnfrsf12a	13.3285	0.119602	0.481107	0.248598	0.803672	0.988035	Decidua	19_NK-cell-1
Srrm2	166.201	0.077828	0.140407	0.554302	0.579372	0.988035	Decidua	19_NK-cell-1
Elob	182.108	-0.00127235	0.134718	-0.00944459	0.992464	0.997131	Decidua	19_NK-cell-1
Pdpk1	30.6135	-0.478411	0.30249	-1.58157	0.113747	0.83223	Decidua	19_NK-cell-1
Amdhd2	12.5829	-0.491829	0.430464	-1.14256	0.253223	0.93179	Decidua	19_NK-cell-1
Atp6v0c	105.695	0.191581	0.160268	1.19538	0.231939	0.93179	Decidua	19_NK-cell-1
Rnps1	44.7501	-0.0772274	0.244616	-0.315709	0.752223	0.988035	Decidua	19_NK-cell-1
Eci1	23.5473	-0.340637	0.337435	-1.00949	0.31274	0.943114	Decidua	19_NK-cell-1
Pgp	30.832	-0.0617388	0.303158	-0.203652	0.838625	0.988035	Decidua	19_NK-cell-1
Traf7	11.8572	0.254832	0.466015	0.546832	0.584494	0.988035	Decidua	19_NK-cell-1
Zfp598	13.3501	-0.13549	0.464734	-0.291544	0.770636	0.988035	Decidua	19_NK-cell-1
Gfer	16.6087	-0.549603	0.392866	-1.39896	0.161825	0.889709	Decidua	19_NK-cell-1
Rps2	291.163	-0.145599	0.119462	-1.21879	0.222922	0.93179	Decidua	19_NK-cell-1
Ndufb10	95.988	-0.212286	0.173406	-1.22421	0.220872	0.929072	Decidua	19_NK-cell-1
Msrb1	25.6672	-0.304442	0.309362	-0.984097	0.325068	0.94838	Decidua	19_NK-cell-1
Hagh	19.1094	-0.668617	0.385413	-1.73481	0.0827753	0.767599	Decidua	19_NK-cell-1
Nubp2	15.3155	-0.0391035	0.427252	-0.0915233	0.927077	0.99281	Decidua	19_NK-cell-1
Spsb3	11.7855	0.336045	0.47641	0.705368	0.480581	0.985904	Decidua	19_NK-cell-1
Mapk8ip3	14.3886	-0.388976	0.445811	-0.872513	0.382929	0.971471	Decidua	19_NK-cell-1
Mrps34	32.7305	-0.257796	0.274028	-0.940765	0.346826	0.954491	Decidua	19_NK-cell-1
BC003965	21.7222	-0.445484	0.342354	-1.30124	0.193177	0.919293	Decidua	19_NK-cell-1
Gnptg	24.5528	0.422905	0.350299	1.20727	0.227328	0.93179	Decidua	19_NK-cell-1
Tsr3	13.1217	-0.0756231	0.431314	-0.175332	0.860819	0.988035	Decidua	19_NK-cell-1
Ube2i	120.643	0.0471594	0.150525	0.3133	0.754053	0.988035	Decidua	19_NK-cell-1
Fam173a	52.8873	-0.067061	0.227108	-0.295283	0.767778	0.988035	Decidua	19_NK-cell-1
Stub1	42.2386	0.0253586	0.241817	0.104867	0.916481	0.992576	Decidua	19_NK-cell-1
Mettl26	31.5038	-0.230359	0.309683	-0.743855	0.456964	0.985904	Decidua	19_NK-cell-1
Capn15	10.5997	0.202802	0.487671	0.415859	0.677514	0.988035	Decidua	19_NK-cell-1
Mrpl28	22.0806	-0.00550595	0.34554	-0.0159343	0.987287	0.995411	Decidua	19_NK-cell-1
Axin1	15.0371	-0.450485	0.40748	-1.10554	0.268926	0.935266	Decidua	19_NK-cell-1
Luc7l	20.2142	0.213314	0.350098	0.609298	0.542327	0.988035	Decidua	19_NK-cell-1
Dusp1	86.1225	-0.18643	0.179019	-1.04139	0.297692	0.940261	Decidua	19_NK-cell-1
Ergic1	13.2057	-0.402769	0.465336	-0.865543	0.386741	0.971708	Decidua	19_NK-cell-1
Atp6v0e	125.304	0.0117683	0.149245	0.0788522	0.93715	0.99364	Decidua	19_NK-cell-1
Crebrf	35.3715	-0.180302	0.271656	-0.663715	0.506873	0.988035	Decidua	19_NK-cell-1
Phf1	12.5364	1.17332	0.484864	2.4199	0.0155248	0.374198	Decidua	19_NK-cell-1
Cuta	75.2617	-0.237535	0.19151	-1.24033	0.214854	0.928843	Decidua	19_NK-cell-1
Bak1	26.1005	0.0258886	0.316085	0.0819038	0.934723	0.993585	Decidua	19_NK-cell-1
Itpr3	20.0707	-0.444248	0.349166	-1.27231	0.203261	0.924257	Decidua	19_NK-cell-1
Uqcc2	74.8693	-0.167449	0.192191	-0.871266	0.383609	0.971471	Decidua	19_NK-cell-1
Lemd2	15.02	-0.23719	0.405554	-0.584854	0.558646	0.988035	Decidua	19_NK-cell-1
AI413582	17.1691	-0.616653	0.400015	-1.54158	0.123177	0.83223	Decidua	19_NK-cell-1
Nudt3	22.2934	0.235503	0.343593	0.685413	0.493083	0.986424	Decidua	19_NK-cell-1
Rps10	447.21	-0.123928	0.0920672	-1.34606	0.178283	0.897807	Decidua	19_NK-cell-1
Ilrun	29.256	0.465294	0.337466	1.37879	0.167961	0.889709	Decidua	19_NK-cell-1
Snrpc	50.1594	0.122246	0.23702	0.515764	0.606019	0.988035	Decidua	19_NK-cell-1
Taf11	20.4018	0.221561	0.348966	0.634907	0.525489	0.988035	Decidua	19_NK-cell-1
Def6	29.5647	-0.113018	0.306773	-0.368408	0.712569	0.988035	Decidua	19_NK-cell-1
Rpl10a	362.261	-0.13077	0.101466	-1.28881	0.197466	0.919956	Decidua	19_NK-cell-1
Fkbp5	17.9051	-0.0354304	0.374656	-0.0945678	0.924658	0.99281	Decidua	19_NK-cell-1
Srpk1	56.1657	0.0926721	0.218694	0.423753	0.671746	0.988035	Decidua	19_NK-cell-1
Mapk14	21.473	-0.235098	0.347285	-0.676958	0.498433	0.987179	Decidua	19_NK-cell-1
Kctd20	10.4778	0.1606	0.509839	0.315003	0.75276	0.988035	Decidua	19_NK-cell-1
Stk38	43.2739	0.122867	0.25454	0.4827	0.629309	0.988035	Decidua	19_NK-cell-1
Srsf3	138.573	0.237379	0.144223	1.64592	0.0997811	0.803023	Decidua	19_NK-cell-1
Cdkn1a	44.0842	0.996596	0.260944	3.8192	0.000133887	0.0137836	Decidua	19_NK-cell-1
Ppil1	11.774	-0.422598	0.460909	-0.91688	0.359206	0.959031	Decidua	19_NK-cell-1
BC004004	22.165	-0.10353	0.328274	-0.315378	0.752475	0.988035	Decidua	19_NK-cell-1
Mtch1	33.8927	-0.28741	0.29055	-0.989194	0.322568	0.94838	Decidua	19_NK-cell-1
Pim1	148.054	0.946398	0.160314	5.90338	3.56119e-09	2.40341e-06	Decidua	19_NK-cell-1
Rnf8	18.0548	0.140166	0.398674	0.351581	0.725152	0.988035	Decidua	19_NK-cell-1
Cmtr1	19.95	0.547893	0.394184	1.38994	0.164546	0.889709	Decidua	19_NK-cell-1
Ccdc167	10.9767	-0.374488	0.528755	-0.708246	0.478792	0.985904	Decidua	19_NK-cell-1
Zfand3	27.0519	0.0428472	0.313103	0.136847	0.891152	0.989116	Decidua	19_NK-cell-1
Btbd9	26.5775	-0.173761	0.334942	-0.518779	0.603915	0.988035	Decidua	19_NK-cell-1
Glo1	25.8511	0.42586	0.341498	1.24704	0.212384	0.928843	Decidua	19_NK-cell-1
Abcg1	23.5819	-0.434021	0.3819	-1.13648	0.255756	0.93179	Decidua	19_NK-cell-1
Tff1	28.7826	-1.13021	0.391952	-2.88355	0.00393221	0.156295	Decidua	19_NK-cell-1
Ndufv3	87.9991	-0.322714	0.193729	-1.6658	0.0957533	0.790844	Decidua	19_NK-cell-1
Pknox1	14.0083	-0.11595	0.459908	-0.252115	0.800952	0.988035	Decidua	19_NK-cell-1
U2af1	53.6654	0.604419	0.223756	2.70124	0.0069082	0.224387	Decidua	19_NK-cell-1
Sik1	29.4774	-0.166904	0.299892	-0.556548	0.577837	0.988035	Decidua	19_NK-cell-1
Rrp1b	11.8018	0.174	0.474169	0.366957	0.713651	0.988035	Decidua	19_NK-cell-1
Brd4	53.2802	0.0567672	0.255198	0.222444	0.823968	0.988035	Decidua	19_NK-cell-1
Akap8	24.2062	-0.181016	0.339829	-0.532668	0.594263	0.988035	Decidua	19_NK-cell-1
Akap8l	24.1043	-0.509469	0.337734	-1.50849	0.131429	0.851974	Decidua	19_NK-cell-1
Rasal3	39.2538	-0.193301	0.261766	-0.73845	0.460241	0.985904	Decidua	19_NK-cell-1
Zfp871	32.4758	0.404784	0.286037	1.41515	0.157026	0.886682	Decidua	19_NK-cell-1
Adamts10	16.7786	0.289597	0.41473	0.698277	0.485004	0.985904	Decidua	19_NK-cell-1
Myo1f	33.3014	-0.120645	0.276522	-0.436295	0.662623	0.988035	Decidua	19_NK-cell-1
Hnrnpm	70.0234	0.316715	0.195286	1.6218	0.104846	0.813328	Decidua	19_NK-cell-1
2022-03-02	29.7017	-0.0923735	0.305328	-0.302538	0.762242	0.988035	Decidua	19_NK-cell-1
Rab11b	49.429	0.0350608	0.230468	0.152128	0.879086	0.988637	Decidua	19_NK-cell-1
Rps28	338.581	-0.180753	0.116752	-1.54818	0.121578	0.83223	Decidua	19_NK-cell-1
Ndufa7	111.254	-0.0302656	0.176762	-0.171222	0.864049	0.988035	Decidua	19_NK-cell-1
Daxx	16.9174	1.05707	0.440547	2.39945	0.0164198	0.37741	Decidua	19_NK-cell-1
Tapbp	76.9494	0.780429	0.191764	4.06973	4.7067e-05	0.00649738	Decidua	19_NK-cell-1
Pfdn6	50.5237	-0.0211488	0.233976	-0.0903889	0.927978	0.993176	Decidua	19_NK-cell-1
Rps18	383.826	-0.206124	0.102301	-2.01487	0.043918	0.59196	Decidua	19_NK-cell-1
H2-K1	384.189	0.10574	0.0874034	1.20979	0.22636	0.93179	Decidua	19_NK-cell-1
Ring1	11.5691	-0.583047	0.459751	-1.26818	0.204734	0.924257	Decidua	19_NK-cell-1
H2-Ke6	21.9256	-0.299375	0.335727	-0.89172	0.372543	0.968812	Decidua	19_NK-cell-1
Slc39a7	19.269	0.349131	0.373462	0.934852	0.349865	0.954491	Decidua	19_NK-cell-1
Rxrb	11.8176	-0.516038	0.495907	-1.04059	0.298064	0.940261	Decidua	19_NK-cell-1
Brd2	59.4439	0.668094	0.27158	2.46003	0.0138927	0.347955	Decidua	19_NK-cell-1
H2-DMa	12.6657	0.174119	0.471888	0.368983	0.71214	0.988035	Decidua	19_NK-cell-1
Psmb9	77.7076	-0.103383	0.194807	-0.530692	0.595632	0.988035	Decidua	19_NK-cell-1
Tap1	50.6421	0.842379	0.244645	3.44327	0.00057473	0.0383617	Decidua	19_NK-cell-1
Psmb8	188.392	-0.0487307	0.137819	-0.353584	0.72365	0.988035	Decidua	19_NK-cell-1
Tap2	42.9621	0.328432	0.289809	1.13327	0.257101	0.93179	Decidua	19_NK-cell-1
H2-Ab1	9.9966	-0.817347	0.49643	-1.64645	0.0996716	0.803023	Decidua	19_NK-cell-1
Gpsm3	81.2924	-0.191944	0.191206	-1.00386	0.315446	0.943114	Decidua	19_NK-cell-1
Rnf5	12.4572	-0.377916	0.454883	-0.830798	0.406088	0.977506	Decidua	19_NK-cell-1
Ppt2	10.7308	-0.428841	0.474381	-0.904002	0.365994	0.965777	Decidua	19_NK-cell-1
Atf6b	11.9437	0.6084	0.496296	1.22588	0.220243	0.929072	Decidua	19_NK-cell-1
Stk19	16.5767	0.190069	0.392342	0.484448	0.628068	0.988035	Decidua	19_NK-cell-1
Skiv2l	12.8002	0.567296	0.47206	1.20175	0.229462	0.93179	Decidua	19_NK-cell-1
Nelfe	15.0665	-0.161392	0.413316	-0.390482	0.69618	0.988035	Decidua	19_NK-cell-1
Cfb	19.6774	7.08327	1.84884	3.8312	0.00012752	0.0135887	Decidua	19_NK-cell-1
Ehmt2	19.3915	-0.1799	0.373043	-0.48225	0.629628	0.988035	Decidua	19_NK-cell-1
Neu1	21.0116	-0.758462	0.391461	-1.93752	0.0526822	0.640594	Decidua	19_NK-cell-1
1110038B12Rik	28.3399	-0.604446	0.298337	-2.02605	0.0427599	0.587928	Decidua	19_NK-cell-1
Hspa1b	75.6938	-0.825423	0.432918	-1.90665	0.0565659	0.657781	Decidua	19_NK-cell-1
Hspa1a	52.7981	-1.12558	0.610915	-1.84245	0.065409	0.705674	Decidua	19_NK-cell-1
Lsm2	26.1708	-0.120777	0.35423	-0.340957	0.733136	0.988035	Decidua	19_NK-cell-1
Vars	36.5287	-0.094764	0.268548	-0.352875	0.724182	0.988035	Decidua	19_NK-cell-1
Clic1	215.962	-0.00266414	0.114053	-0.0233588	0.981364	0.995411	Decidua	19_NK-cell-1
Abhd16a	16.0254	-0.277351	0.391274	-0.708839	0.478424	0.985904	Decidua	19_NK-cell-1
Csnk2b	60.9107	0.0802971	0.227666	0.352697	0.724316	0.988035	Decidua	19_NK-cell-1
Gpank1	14.5216	0.409339	0.42686	0.958953	0.337582	0.949774	Decidua	19_NK-cell-1
Bag6	19.3942	-0.018454	0.356925	-0.0517028	0.958766	0.995411	Decidua	19_NK-cell-1
Prrc2a	37.8994	-0.024081	0.263182	-0.0914994	0.927096	0.99281	Decidua	19_NK-cell-1
Ltb	80.4296	-0.624626	0.202773	-3.08043	0.00206704	0.097327	Decidua	19_NK-cell-1
Nfkbil1	10.7784	-0.600724	0.503844	-1.19228	0.23315	0.93179	Decidua	19_NK-cell-1
Ddx39b	54.1478	0.185594	0.228991	0.810487	0.41766	0.978084	Decidua	19_NK-cell-1
H2-D1	358.481	0.0418674	0.0932018	0.449212	0.653279	0.988035	Decidua	19_NK-cell-1
H2-Q4	62.7623	0.061831	0.218221	0.283341	0.776915	0.988035	Decidua	19_NK-cell-1
H2-Q6	109.411	0.23234	0.159916	1.45289	0.146254	0.874856	Decidua	19_NK-cell-1
H2-Q7	229.554	0.237057	0.109323	2.16841	0.0301277	0.499274	Decidua	19_NK-cell-1
H2-Q10	17.8208	0.389743	0.405375	0.961437	0.336333	0.94838	Decidua	19_NK-cell-1
Ier3	36.6976	1.11407	0.700672	1.59	0.111835	0.83223	Decidua	19_NK-cell-1
Flot1	25.2296	0.139867	0.376375	0.371616	0.710179	0.988035	Decidua	19_NK-cell-1
Tubb5	89.4018	0.0822469	0.223401	0.368158	0.712755	0.988035	Decidua	19_NK-cell-1
Mdc1	10.0441	-0.159352	0.497645	-0.320212	0.748807	0.988035	Decidua	19_NK-cell-1
Ppp1r18	65.938	-0.1907	0.200062	-0.953205	0.340486	0.952867	Decidua	19_NK-cell-1
Dhx16	12.9884	-0.0678274	0.43041	-0.157588	0.874782	0.988035	Decidua	19_NK-cell-1
Mrps18b	16.5214	0.135389	0.446054	0.303527	0.761488	0.988035	Decidua	19_NK-cell-1
Ppp1r10	32.7597	-0.0428487	0.281062	-0.152453	0.87883	0.988637	Decidua	19_NK-cell-1
Abcf1	48.2486	0.415456	0.233177	1.78172	0.0747946	0.731566	Decidua	19_NK-cell-1
Gnl1	13.9617	0.641294	0.45539	1.40823	0.159062	0.889709	Decidua	19_NK-cell-1
H2-T23	114.563	0.3441	0.158341	2.17315	0.0297689	0.499274	Decidua	19_NK-cell-1
H2-T22	70.6069	0.108281	0.200107	0.541116	0.588428	0.988035	Decidua	19_NK-cell-1
Rpp21	45.5332	-0.251249	0.265678	-0.94569	0.344307	0.953172	Decidua	19_NK-cell-1
Trim26	38.535	0.134198	0.263879	0.50856	0.611061	0.988035	Decidua	19_NK-cell-1
Ppp1r11	49.758	0.289228	0.242522	1.19258	0.233033	0.93179	Decidua	19_NK-cell-1
Znrd1	42.8189	-0.0911664	0.261768	-0.348272	0.727636	0.988035	Decidua	19_NK-cell-1
Gabbr1	12.6321	0.424013	0.455629	0.930609	0.352056	0.955426	Decidua	19_NK-cell-1
H2-M3	27.551	0.250231	0.314426	0.795833	0.426129	0.978084	Decidua	19_NK-cell-1
Gm26917	88.9286	0.16303	0.208767	0.78092	0.43485	0.980144	Decidua	19_NK-cell-1
Gm42418	578.897	0.0186837	0.0948561	0.196969	0.843852	0.988035	Decidua	19_NK-cell-1
AY036118	301.517	-0.162517	0.140078	-1.16018	0.245974	0.93179	Decidua	19_NK-cell-1
Cenpq	17.1494	-0.0891922	0.416779	-0.214004	0.830544	0.988035	Decidua	19_NK-cell-1
Cd2ap	27.046	0.0859978	0.383154	0.224447	0.822409	0.988035	Decidua	19_NK-cell-1
Enpp4	16.8079	0.755234	0.427807	1.76536	0.0775025	0.740172	Decidua	19_NK-cell-1
Runx2	21.5809	0.698077	0.378406	1.84478	0.0650692	0.703304	Decidua	19_NK-cell-1
Cdc5l	39.3135	0.141223	0.271552	0.520058	0.603023	0.988035	Decidua	19_NK-cell-1
Nfkbie	20.7776	1.63597	0.421947	3.87718	0.000105674	0.0116702	Decidua	19_NK-cell-1
Slc35b2	16.4124	-0.232817	0.420863	-0.553189	0.580134	0.988035	Decidua	19_NK-cell-1
Hsp90ab1	337.947	-0.00335867	0.0970516	-0.034607	0.972393	0.995411	Decidua	19_NK-cell-1
Mrpl14	37.7985	-0.291753	0.260403	-1.12039	0.262548	0.934834	Decidua	19_NK-cell-1
Vegfa	37.8106	1.19181	0.33635	3.54337	0.000395054	0.0321385	Decidua	19_NK-cell-1
Mrps18a	25.7803	-0.441468	0.316505	-1.39482	0.16307	0.889709	Decidua	19_NK-cell-1
Mad2l1bp	12.1185	-0.319772	0.621861	-0.514218	0.607099	0.988035	Decidua	19_NK-cell-1
Gtpbp2	37.8494	0.264486	0.275355	0.960529	0.336789	0.94838	Decidua	19_NK-cell-1
Polr1c	18.81	-0.25206	0.377915	-0.666976	0.504788	0.988035	Decidua	19_NK-cell-1
Yipf3	32.648	-0.0938187	0.285269	-0.328878	0.742248	0.988035	Decidua	19_NK-cell-1
Zfp318	16.1654	-0.316884	0.402787	-0.78673	0.43144	0.978084	Decidua	19_NK-cell-1
Mrpl2	17.2174	-0.319588	0.427493	-0.747587	0.454709	0.985904	Decidua	19_NK-cell-1
Rrp36	10.9879	-0.42758	0.480124	-0.890562	0.373164	0.968812	Decidua	19_NK-cell-1
Mea1	29.2698	0.242831	0.30604	0.793461	0.427509	0.978084	Decidua	19_NK-cell-1
Cnpy3	10.8963	0.482661	0.524444	0.920327	0.357402	0.958682	Decidua	19_NK-cell-1
2310039H08Rik	16.7053	-0.263008	0.392493	-0.670097	0.502796	0.988035	Decidua	19_NK-cell-1
Rpl7l1	24.8844	-0.418432	0.329873	-1.26846	0.204632	0.924257	Decidua	19_NK-cell-1
Tbcc	10.1064	-0.17949	0.492294	-0.364598	0.715411	0.988035	Decidua	19_NK-cell-1
Ubr2	40.2975	-0.26496	0.273399	-0.969134	0.332479	0.94838	Decidua	19_NK-cell-1
Mrps10	16.2784	-0.161015	0.407747	-0.39489	0.692924	0.988035	Decidua	19_NK-cell-1
Ccnd3	70.868	0.150226	0.199978	0.751212	0.452525	0.985904	Decidua	19_NK-cell-1
Med20	12.7419	0.8903	0.482088	1.84676	0.0647819	0.703304	Decidua	19_NK-cell-1
Tomm6	87.2844	0.113116	0.195098	0.579791	0.562056	0.988035	Decidua	19_NK-cell-1
Foxp4	12.0079	0.271344	0.465674	0.582692	0.560101	0.988035	Decidua	19_NK-cell-1
Nfya	11.2144	-0.572514	0.483072	-1.18515	0.235957	0.93179	Decidua	19_NK-cell-1
Oard1	22.7754	-0.474739	0.322735	-1.47099	0.141295	0.869934	Decidua	19_NK-cell-1
Rftn1	11.817	-0.564041	0.446883	-1.26217	0.206889	0.925364	Decidua	19_NK-cell-1
Plcl2	14.2167	-0.075484	0.464242	-0.162596	0.870836	0.988035	Decidua	19_NK-cell-1
Tbc1d5	17.5567	-0.026433	0.428093	-0.0617458	0.950765	0.994621	Decidua	19_NK-cell-1
Satb1	116.955	0.685027	0.187611	3.65132	0.000260895	0.0226382	Decidua	19_NK-cell-1
Gm19585	74.1255	-0.0187071	0.203167	-0.0920772	0.926637	0.99281	Decidua	19_NK-cell-1
Rab5a	44.7369	0.0207392	0.239118	0.0867323	0.930884	0.993176	Decidua	19_NK-cell-1
Kat2b	13.0234	-0.34911	0.451057	-0.773982	0.438942	0.981461	Decidua	19_NK-cell-1
Mpnd	13.6708	-0.181003	0.420502	-0.430444	0.666872	0.988035	Decidua	19_NK-cell-1
Sh3gl1	27.0161	-0.147391	0.302121	-0.487852	0.625655	0.988035	Decidua	19_NK-cell-1
Ubxn6	24.4223	0.54112	0.324462	1.66775	0.0953662	0.790844	Decidua	19_NK-cell-1
Hdgfl2	16.8074	-0.102758	0.401392	-0.256004	0.797948	0.988035	Decidua	19_NK-cell-1
Lrg1	15.3489	2.01032	1.44261	1.39353	0.16346	0.889709	Decidua	19_NK-cell-1
Mydgf	39.97	0.27751	0.287863	0.964036	0.335028	0.94838	Decidua	19_NK-cell-1
Dpp9	11.9106	0.430464	0.490726	0.877198	0.380379	0.971471	Decidua	19_NK-cell-1
Safb2	42.3272	-0.116767	0.249453	-0.468093	0.639718	0.988035	Decidua	19_NK-cell-1
Safb	30.8018	0.235463	0.291576	0.807553	0.419348	0.978084	Decidua	19_NK-cell-1
Micos13	97.4932	-0.142548	0.163846	-0.870012	0.384294	0.971471	Decidua	19_NK-cell-1
Rpl36	388.115	-0.123817	0.106462	-1.16302	0.244822	0.93179	Decidua	19_NK-cell-1
Lonp1	11.7232	-0.118317	0.500081	-0.236595	0.812971	0.988035	Decidua	19_NK-cell-1
Ranbp3	16.318	0.0609864	0.417053	0.146232	0.883738	0.988669	Decidua	19_NK-cell-1
Ndufa11	83.7822	-0.0812282	0.181146	-0.448412	0.653856	0.988035	Decidua	19_NK-cell-1
Clpp	20.9038	-0.0911426	0.372714	-0.244538	0.806815	0.988035	Decidua	19_NK-cell-1
Gtf2f1	22.9345	0.14926	0.327463	0.455809	0.648528	0.988035	Decidua	19_NK-cell-1
Khsrp	20.1238	0.180557	0.354977	0.508643	0.611003	0.988035	Decidua	19_NK-cell-1
Dennd1c	33.0807	-0.138264	0.330392	-0.418484	0.675593	0.988035	Decidua	19_NK-cell-1
C3	95.8658	0.412186	1.02822	0.400874	0.688513	0.988035	Decidua	19_NK-cell-1
Gpr108	16.3358	0.370039	0.444475	0.832531	0.405109	0.977506	Decidua	19_NK-cell-1
Vav1	20.3817	0.29211	0.360894	0.809406	0.418282	0.978084	Decidua	19_NK-cell-1
Fbxl17	11.9149	-0.532857	0.463003	-1.15087	0.249785	0.93179	Decidua	19_NK-cell-1
Pja2	19.0141	-0.228689	0.361956	-0.631812	0.52751	0.988035	Decidua	19_NK-cell-1
Man2a1	25.3225	-0.127517	0.315834	-0.403749	0.686398	0.988035	Decidua	19_NK-cell-1
Vapa	76.6293	0.0402936	0.191296	0.210635	0.833172	0.988035	Decidua	19_NK-cell-1
Rab31	10.8138	-0.203626	0.515036	-0.395363	0.692575	0.988035	Decidua	19_NK-cell-1
Ralbp1	63.2525	-0.126662	0.206079	-0.614625	0.538802	0.988035	Decidua	19_NK-cell-1
Ankrd12	63.8964	-0.313475	0.198903	-1.57602	0.115022	0.83223	Decidua	19_NK-cell-1
Ndufv2	46.6926	-0.106953	0.248589	-0.43024	0.667021	0.988035	Decidua	19_NK-cell-1
Washc1	11.0364	-0.284502	0.488129	-0.582841	0.560001	0.988035	Decidua	19_NK-cell-1
Rab12	10.8488	0.516844	0.530017	0.975146	0.329488	0.94838	Decidua	19_NK-cell-1
Tgif1	47.7152	0.777706	0.273489	2.84365	0.00445998	0.16691	Decidua	19_NK-cell-1
Myl12b	113.355	-0.00921832	0.163154	-0.0565006	0.954943	0.994988	Decidua	19_NK-cell-1
Myl12a	170.97	-0.17945	0.129451	-1.38623	0.165675	0.889709	Decidua	19_NK-cell-1
Lpin2	28.6138	0.4002	0.317753	1.25947	0.207862	0.925516	Decidua	19_NK-cell-1
Smchd1	81.3359	0.770405	0.217654	3.53959	0.000400751	0.0321385	Decidua	19_NK-cell-1
Wdr43	25.6252	0.470791	0.33344	1.41192	0.157973	0.889259	Decidua	19_NK-cell-1
Ypel5	23.7453	0.13569	0.324226	0.418505	0.675578	0.988035	Decidua	19_NK-cell-1
Lbh	25.8424	-0.075197	0.313179	-0.240109	0.810246	0.988035	Decidua	19_NK-cell-1
Xdh	20.6231	1.41347	0.437218	3.23286	0.00122556	0.0689265	Decidua	19_NK-cell-1
Memo1	18.5632	-0.197586	0.382234	-0.516925	0.605208	0.988035	Decidua	19_NK-cell-1
Dpy30	37.995	-0.558256	0.252946	-2.20702	0.0273126	0.493463	Decidua	19_NK-cell-1
Spast	12.5302	0.533492	0.449777	1.18613	0.235573	0.93179	Decidua	19_NK-cell-1
Yipf4	30.4126	-0.108499	0.290228	-0.373842	0.708522	0.988035	Decidua	19_NK-cell-1
Birc6	70.4938	0.027331	0.212428	0.12866	0.897627	0.989687	Decidua	19_NK-cell-1
Fam98a	10.2601	-0.378504	0.617514	-0.612947	0.539911	0.988035	Decidua	19_NK-cell-1
Crim1	33.8475	0.0147677	0.298603	0.049456	0.960556	0.995411	Decidua	19_NK-cell-1
Strn	13.5552	-0.0347166	0.428286	-0.0810592	0.935395	0.993632	Decidua	19_NK-cell-1
Gpatch11	17.8409	-0.172642	0.405512	-0.425738	0.670299	0.988035	Decidua	19_NK-cell-1
Eif2ak2	25.1589	1.3528	0.390298	3.46606	0.000528145	0.036873	Decidua	19_NK-cell-1
Cebpzos	18.5668	-0.164576	0.378703	-0.434578	0.663869	0.988035	Decidua	19_NK-cell-1
Cebpz	38.3541	0.137864	0.253404	0.544047	0.586409	0.988035	Decidua	19_NK-cell-1
Ndufaf7	13.5116	-0.108438	0.46213	-0.234649	0.814481	0.988035	Decidua	19_NK-cell-1
Prkd3	35.6827	-0.142025	0.310033	-0.458097	0.646882	0.988035	Decidua	19_NK-cell-1
Qpct	13.1044	-0.718516	0.460287	-1.56102	0.11852	0.83223	Decidua	19_NK-cell-1
Cdc42ep3	33.1424	-0.275908	0.300747	-0.917409	0.358928	0.959031	Decidua	19_NK-cell-1
Atl2	13.4665	-0.128225	0.44038	-0.291168	0.770922	0.988035	Decidua	19_NK-cell-1
Hnrnpll	10.2063	-0.0608725	0.485022	-0.125505	0.900124	0.990065	Decidua	19_NK-cell-1
Srsf7	100.53	0.315266	0.170601	1.84798	0.0646058	0.703304	Decidua	19_NK-cell-1
Sos1	9.95759	0.671258	0.603132	1.11295	0.265728	0.935192	Decidua	19_NK-cell-1
Eml4	41.4445	0.0683681	0.247652	0.276065	0.782498	0.988035	Decidua	19_NK-cell-1
Cox7a2l	157.494	-0.242575	0.138654	-1.7495	0.0802047	0.751795	Decidua	19_NK-cell-1
Mta3	17.7525	-0.0451287	0.37334	-0.120878	0.903787	0.990315	Decidua	19_NK-cell-1
Zfp36l2	188.936	-0.098394	0.116445	-0.844981	0.398121	0.976008	Decidua	19_NK-cell-1
Ppm1b	34.4849	-0.233957	0.283172	-0.826202	0.408689	0.977625	Decidua	19_NK-cell-1
Srbd1	10.4298	-0.256718	0.505312	-0.508038	0.611427	0.988035	Decidua	19_NK-cell-1
Epas1	24.8947	-0.530906	0.358881	-1.47934	0.139051	0.864139	Decidua	19_NK-cell-1
Rhoq	33.4898	0.324001	0.315227	1.02783	0.304028	0.941887	Decidua	19_NK-cell-1
Gm50012	14.5244	0.344238	0.41156	0.836422	0.402918	0.976603	Decidua	19_NK-cell-1
Cript	61.111	0.318949	0.217797	1.46443	0.143077	0.871681	Decidua	19_NK-cell-1
Mcfd2	15.1635	0.108878	0.486683	0.223714	0.82298	0.988035	Decidua	19_NK-cell-1
Ttc7	25.5603	0.110646	0.344273	0.32139	0.747915	0.988035	Decidua	19_NK-cell-1
Calm2	145.993	-0.191876	0.145054	-1.32279	0.185904	0.905035	Decidua	19_NK-cell-1
Epcam	30.3163	-0.326033	0.760595	-0.428655	0.668174	0.988035	Decidua	19_NK-cell-1
Msh2	15.547	0.380234	0.458717	0.828908	0.407157	0.977506	Decidua	19_NK-cell-1
Fbxo11	16.0243	0.64114	0.43817	1.46322	0.143407	0.871681	Decidua	19_NK-cell-1
Foxn2	16.1448	-0.264423	0.416458	-0.634934	0.525472	0.988035	Decidua	19_NK-cell-1
Crem	56.9827	0.954725	0.274478	3.47832	0.00050456	0.0360553	Decidua	19_NK-cell-1
Cul2	9.70164	0.573616	0.533311	1.07557	0.282117	0.937182	Decidua	19_NK-cell-1
Map3k8	20.7005	0.861703	0.445798	1.93294	0.0532431	0.640594	Decidua	19_NK-cell-1
Mtpap	12.9401	-0.197506	0.42895	-0.46044	0.6452	0.988035	Decidua	19_NK-cell-1
Svil	16.6715	0.0845749	0.39233	0.215571	0.829322	0.988035	Decidua	19_NK-cell-1
Zeb1	35.8715	0.369744	0.290295	1.27368	0.202775	0.924257	Decidua	19_NK-cell-1
Kif5b	86.9377	0.199697	0.17899	1.11569	0.264555	0.934848	Decidua	19_NK-cell-1
Epc1	28.8276	-0.0281269	0.296768	-0.0947775	0.924492	0.99281	Decidua	19_NK-cell-1
Rab18	44.0438	-0.104728	0.234694	-0.446233	0.655429	0.988035	Decidua	19_NK-cell-1
Mpp7	30.3512	-0.109642	0.317521	-0.345306	0.729864	0.988035	Decidua	19_NK-cell-1
Wac	58.2324	0.481086	0.218719	2.19957	0.0278376	0.493463	Decidua	19_NK-cell-1
Ccny	34.1419	0.0759667	0.270094	0.28126	0.778511	0.988035	Decidua	19_NK-cell-1
Thoc1	24.1701	-0.266981	0.31666	-0.843116	0.399164	0.976008	Decidua	19_NK-cell-1
Usp14	27.8916	0.100161	0.323092	0.310007	0.756556	0.988035	Decidua	19_NK-cell-1
Rock1	106.205	0.0787278	0.170207	0.462543	0.643692	0.988035	Decidua	19_NK-cell-1
Esco1	31.6822	-0.0597615	0.292982	-0.203977	0.838372	0.988035	Decidua	19_NK-cell-1
Snrpd1	64.6211	0.417249	0.215973	1.93195	0.0533653	0.640594	Decidua	19_NK-cell-1
Mib1	13.7104	0.114195	0.473533	0.241155	0.809435	0.988035	Decidua	19_NK-cell-1
Rbbp8	21.6237	0.2914	0.374696	0.777698	0.436747	0.980259	Decidua	19_NK-cell-1
Cables1	12.0731	0.0644815	0.467703	0.137868	0.890345	0.989116	Decidua	19_NK-cell-1
Riok3	46.9633	-0.075657	0.242018	-0.312609	0.754578	0.988035	Decidua	19_NK-cell-1
Npc1	28.9306	-0.159123	0.30948	-0.514161	0.60714	0.988035	Decidua	19_NK-cell-1
Osbpl1a	9.76601	-0.497143	0.503933	-0.986526	0.323875	0.94838	Decidua	19_NK-cell-1
Impact	14.9386	-0.78988	0.41476	-1.90443	0.0568546	0.657781	Decidua	19_NK-cell-1
Ss18	33.2709	-0.174333	0.276444	-0.630629	0.528283	0.988035	Decidua	19_NK-cell-1
Trappc8	19.842	0.0707166	0.382408	0.184925	0.853288	0.988035	Decidua	19_NK-cell-1
Rnf125	27.3147	0.399598	0.314672	1.26989	0.204125	0.924257	Decidua	19_NK-cell-1
Rnf138	50.3999	-0.158232	0.25243	-0.626835	0.530767	0.988035	Decidua	19_NK-cell-1
Mapre2	19.6153	-0.284818	0.379384	-0.750737	0.452811	0.985904	Decidua	19_NK-cell-1
Zfp397	14.7273	-0.156859	0.445345	-0.352219	0.724674	0.988035	Decidua	19_NK-cell-1
Galnt1	44.5836	-0.173661	0.248937	-0.69761	0.485421	0.985904	Decidua	19_NK-cell-1
Slc39a6	14.9966	-0.260857	0.407017	-0.640901	0.521587	0.988035	Decidua	19_NK-cell-1
Gm49980	10.4814	-0.152647	0.547855	-0.278627	0.780531	0.988035	Decidua	19_NK-cell-1
Slc25a46	12.9483	0.279232	0.446166	0.625848	0.531415	0.988035	Decidua	19_NK-cell-1
Sap130	10.0546	0.80497	0.559072	1.43983	0.149915	0.878927	Decidua	19_NK-cell-1
Polr2d	12.1289	0.217215	0.467558	0.464572	0.642238	0.988035	Decidua	19_NK-cell-1
Wdr33	44.9659	0.138313	0.240166	0.575905	0.564679	0.988035	Decidua	19_NK-cell-1
Iws1	26.3254	0.277643	0.316411	0.877477	0.380228	0.971471	Decidua	19_NK-cell-1
Map3k2	29.5936	-0.117105	0.29836	-0.392497	0.694691	0.988035	Decidua	19_NK-cell-1
Bin1	43.2381	-0.316347	0.272955	-1.15897	0.246469	0.93179	Decidua	19_NK-cell-1
Wdr36	13.2888	0.125929	0.425132	0.296212	0.767068	0.988035	Decidua	19_NK-cell-1
Stard4	13.2451	-0.400046	0.485105	-0.824658	0.409566	0.977625	Decidua	19_NK-cell-1
Epb41l4aos	23.2943	-0.625457	0.347617	-1.79927	0.0719758	0.725458	Decidua	19_NK-cell-1
Apc	23.7832	-0.0838387	0.326796	-0.256547	0.797528	0.988035	Decidua	19_NK-cell-1
Srp19	61.3412	-0.177644	0.227309	-0.781506	0.434505	0.980144	Decidua	19_NK-cell-1
Reep5	150.795	0.0603235	0.131376	0.459166	0.646115	0.988035	Decidua	19_NK-cell-1
Fam13b	17.2844	0.589601	0.388864	1.51621	0.129465	0.849539	Decidua	19_NK-cell-1
Brd8	27.7682	-0.0552868	0.294131	-0.187966	0.850903	0.988035	Decidua	19_NK-cell-1
Kdm3b	23.2453	0.287925	0.348219	0.82685	0.408322	0.977591	Decidua	19_NK-cell-1
Egr1	33.0312	-0.0511639	0.310523	-0.164767	0.869127	0.988035	Decidua	19_NK-cell-1
Etf1	43.1623	0.190724	0.265657	0.717934	0.472798	0.985904	Decidua	19_NK-cell-1
Hspa9	43.5456	0.0844725	0.239582	0.352583	0.724401	0.988035	Decidua	19_NK-cell-1
Ctnna1	34.0979	0.146767	0.286934	0.511501	0.609001	0.988035	Decidua	19_NK-cell-1
Sil1	11.0127	-0.0650029	0.48958	-0.132773	0.894373	0.989197	Decidua	19_NK-cell-1
Snhg4	9.99341	0.912465	0.536997	1.6992	0.0892812	0.787662	Decidua	19_NK-cell-1
Matr3	64.0745	-0.268267	0.208769	-1.285	0.198794	0.919956	Decidua	19_NK-cell-1
Paip2	85.6739	-0.155124	0.177973	-0.871613	0.383419	0.971471	Decidua	19_NK-cell-1
Tmem173	25.7387	0.804019	0.333355	2.4119	0.0158698	0.374748	Decidua	19_NK-cell-1
Ube2d2a	75.2502	0.18351	0.197635	0.928528	0.353134	0.956279	Decidua	19_NK-cell-1
Cxxc5	20.5628	-0.080378	0.361653	-0.222252	0.824118	0.988035	Decidua	19_NK-cell-1
Pura	59.7613	0.0334428	0.202434	0.165204	0.868784	0.988035	Decidua	19_NK-cell-1
Cystm1	20.3339	-0.971372	0.438428	-2.21558	0.0267201	0.491812	Decidua	19_NK-cell-1
Pfdn1	49.5132	-0.0917044	0.23899	-0.383716	0.701189	0.988035	Decidua	19_NK-cell-1
Ankhd1	30.7725	0.168535	0.332107	0.507473	0.611823	0.988035	Decidua	19_NK-cell-1
Sra1	52.873	-0.270405	0.231838	-1.16635	0.243472	0.93179	Decidua	19_NK-cell-1
Slc35a4	16.7343	0.124932	0.398871	0.313213	0.754119	0.988035	Decidua	19_NK-cell-1
Cd14	15.1989	3.19473	0.696626	4.586	4.51814e-06	0.00124742	Decidua	19_NK-cell-1
Ndufa2	142.818	0.000264704	0.143339	0.00184669	0.998527	0.998973	Decidua	19_NK-cell-1
Ik	39.1974	0.0977173	0.263208	0.371255	0.710448	0.988035	Decidua	19_NK-cell-1
Hars	19.016	0.361769	0.369028	0.980328	0.326924	0.94838	Decidua	19_NK-cell-1
Zmat2	62.5843	-0.0396279	0.203724	-0.194518	0.845771	0.988035	Decidua	19_NK-cell-1
Taf7	24.1154	0.332426	0.359023	0.925917	0.354489	0.957837	Decidua	19_NK-cell-1
Diaph1	92.2297	0.100623	0.183654	0.547895	0.583764	0.988035	Decidua	19_NK-cell-1
Hdac3	12.7147	-0.276261	0.427541	-0.646161	0.518175	0.988035	Decidua	19_NK-cell-1
Arap3	12.7871	-0.473439	0.437003	-1.08338	0.278641	0.937182	Decidua	19_NK-cell-1
Rnf14	17.1813	0.307018	0.393317	0.780586	0.435046	0.980144	Decidua	19_NK-cell-1
Gnpda1	13.4429	-0.123841	0.429826	-0.288118	0.773256	0.988035	Decidua	19_NK-cell-1
Ndfip1	146.584	-0.0190592	0.147535	-0.129184	0.897212	0.989589	Decidua	19_NK-cell-1
Arhgap26	18.1919	0.311488	0.383035	0.81321	0.416097	0.978084	Decidua	19_NK-cell-1
Nr3c1	40.037	0.0979691	0.253519	0.386437	0.699173	0.988035	Decidua	19_NK-cell-1
Yipf5	21.3956	0.243785	0.366393	0.665364	0.505818	0.988035	Decidua	19_NK-cell-1
Lars	32.0851	0.232003	0.28636	0.81018	0.417837	0.978084	Decidua	19_NK-cell-1
Rbm27	35.4687	0.217875	0.2672	0.815398	0.414844	0.978084	Decidua	19_NK-cell-1
Tcerg1	35.9617	0.375381	0.271688	1.38167	0.167074	0.889709	Decidua	19_NK-cell-1
Dcp2	17.5007	0.194034	0.383197	0.506355	0.612607	0.988035	Decidua	19_NK-cell-1
Ythdc2	10.9177	0.374615	0.512347	0.731176	0.464672	0.985904	Decidua	19_NK-cell-1
Pggt1b	21.7892	-0.634957	0.352952	-1.79899	0.0720203	0.725458	Decidua	19_NK-cell-1
Fem1c	18.0664	0.269211	0.385318	0.698673	0.484756	0.985904	Decidua	19_NK-cell-1
Tmed7	29.4042	0.14742	0.300341	0.490842	0.623538	0.988035	Decidua	19_NK-cell-1
Eif1a	42.7834	0.0974595	0.250786	0.388616	0.69756	0.988035	Decidua	19_NK-cell-1
Cdo1	9.81133	-0.166334	0.616208	-0.269931	0.787214	0.988035	Decidua	19_NK-cell-1
Atg12	28.2676	-0.185962	0.325088	-0.572035	0.567299	0.988035	Decidua	19_NK-cell-1
Ap3s1	42.508	-0.0952488	0.241181	-0.394926	0.692898	0.988035	Decidua	19_NK-cell-1
Commd10	9.67223	-0.315801	0.53406	-0.59132	0.554306	0.988035	Decidua	19_NK-cell-1
Dmxl1	21.8165	0.269373	0.382614	0.704033	0.481413	0.985904	Decidua	19_NK-cell-1
Tnfaip8	31.3269	-0.164831	0.280803	-0.586997	0.557206	0.988035	Decidua	19_NK-cell-1
Hsd17b4	10.8607	0.0805021	0.490901	0.163988	0.86974	0.988035	Decidua	19_NK-cell-1
Lox	39.8664	-0.478808	0.348104	-1.37547	0.168985	0.889709	Decidua	19_NK-cell-1
Snx2	25.8614	0.324689	0.355796	0.912571	0.361468	0.961006	Decidua	19_NK-cell-1
Ppic	9.59121	-0.916244	0.59662	-1.53573	0.124606	0.834073	Decidua	19_NK-cell-1
Cep120	12.7523	0.0430922	0.455789	0.0945441	0.924677	0.99281	Decidua	19_NK-cell-1
Csnk1g3	34.35	-0.0402171	0.277268	-0.145048	0.884673	0.988669	Decidua	19_NK-cell-1
Gramd3	15.1525	2.11572	0.604224	3.50155	0.000462556	0.034686	Decidua	19_NK-cell-1
Phax	21.317	-0.160992	0.340595	-0.472679	0.636442	0.988035	Decidua	19_NK-cell-1
Lmnb1	12.8855	0.875943	0.476416	1.83861	0.0659724	0.706314	Decidua	19_NK-cell-1
Prrc1	23.421	0.26157	0.34513	0.757889	0.448518	0.985904	Decidua	19_NK-cell-1
Isoc1	20.6806	-0.512664	0.355497	-1.4421	0.149273	0.878927	Decidua	19_NK-cell-1
Smim3	13.3921	0.343002	0.552524	0.620792	0.534737	0.988035	Decidua	19_NK-cell-1
Dctn4	41.1677	-0.174798	0.245458	-0.712131	0.476384	0.985904	Decidua	19_NK-cell-1
Rbm22	23.404	-0.237687	0.327316	-0.72617	0.467734	0.985904	Decidua	19_NK-cell-1
Ndst1	10.0709	1.16207	0.546666	2.12574	0.0335251	0.524384	Decidua	19_NK-cell-1
Rps14	476.762	-0.0984415	0.0831341	-1.18413	0.236362	0.93179	Decidua	19_NK-cell-1
Cd74	13.844	-0.168733	0.502371	-0.335874	0.736966	0.988035	Decidua	19_NK-cell-1
Tcof1	33.3129	0.435202	0.29771	1.46183	0.143788	0.871681	Decidua	19_NK-cell-1
Csnk1a1	114.874	-0.0655949	0.153237	-0.428062	0.668606	0.988035	Decidua	19_NK-cell-1
Fbxo38	10.008	0.395974	0.536382	0.738231	0.460374	0.985904	Decidua	19_NK-cell-1
Napg	27.9551	-0.0734442	0.328486	-0.223584	0.823081	0.988035	Decidua	19_NK-cell-1
Txnl1	60.1675	-0.00456096	0.211219	-0.0215935	0.982772	0.995411	Decidua	19_NK-cell-1
Nars	51.4354	0.00450915	0.220905	0.0204122	0.983715	0.995411	Decidua	19_NK-cell-1
Atp8b1	10.5346	0.640847	0.735507	0.871299	0.383591	0.971471	Decidua	19_NK-cell-1
Malt1	137.771	-0.00304921	0.172543	-0.0176722	0.9859	0.995411	Decidua	19_NK-cell-1
Sec11c	130.546	0.11823	0.140338	0.842465	0.399528	0.976008	Decidua	19_NK-cell-1
Lman1	33.6952	-0.0529355	0.284947	-0.185773	0.852623	0.988035	Decidua	19_NK-cell-1
Chmp1b	19.5595	0.0980537	0.361658	0.271123	0.786296	0.988035	Decidua	19_NK-cell-1
Mppe1	17.9144	0.128942	0.382442	0.337154	0.736001	0.988035	Decidua	19_NK-cell-1
Impa2	45.4107	-0.64176	0.285392	-2.2487	0.0245316	0.465639	Decidua	19_NK-cell-1
Tubb6	13.2633	-0.490934	0.43974	-1.11642	0.264244	0.934848	Decidua	19_NK-cell-1
Afg3l2	16.6785	0.110377	0.398693	0.276847	0.781898	0.988035	Decidua	19_NK-cell-1
Psmg2	14.4828	-0.158739	0.418304	-0.379482	0.70433	0.988035	Decidua	19_NK-cell-1
Ptpn2	36.9644	0.156975	0.264432	0.593631	0.552759	0.988035	Decidua	19_NK-cell-1
Seh1l	19.1248	-0.257457	0.370252	-0.695356	0.486833	0.985904	Decidua	19_NK-cell-1
Cep192	28.1945	-0.486316	0.308617	-1.57579	0.115075	0.83223	Decidua	19_NK-cell-1
Ldlrad4	14.0169	-0.197222	0.430282	-0.458356	0.646697	0.988035	Decidua	19_NK-cell-1
Rnmt	16.5966	0.226306	0.395268	0.572538	0.566958	0.988035	Decidua	19_NK-cell-1
Tcf4	39.7189	-0.0568032	0.267849	-0.212072	0.832051	0.988035	Decidua	19_NK-cell-1
Rab27b	10.5538	-0.157049	0.483454	-0.324847	0.745297	0.988035	Decidua	19_NK-cell-1
4930503L19Rik	10.496	0.140036	0.525382	0.26654	0.789823	0.988035	Decidua	19_NK-cell-1
Mbd2	97.388	-0.0307813	0.165801	-0.185651	0.852718	0.988035	Decidua	19_NK-cell-1
Mex3c	11.1176	0.677189	0.493068	1.37342	0.169622	0.889709	Decidua	19_NK-cell-1
Smad4	27.4181	0.330811	0.306978	1.07764	0.281195	0.937182	Decidua	19_NK-cell-1
Me2	37.097	0.108545	0.25826	0.420294	0.674271	0.988035	Decidua	19_NK-cell-1
Cxxc1	14.4799	0.418886	0.434145	0.964855	0.334618	0.94838	Decidua	19_NK-cell-1
Mbd1	18.8675	0.221155	0.368595	0.599993	0.548511	0.988035	Decidua	19_NK-cell-1
Acaa2	24.4945	-0.457141	0.33821	-1.35165	0.176488	0.894626	Decidua	19_NK-cell-1
Rpl17	397.122	-0.115542	0.105467	-1.09553	0.273285	0.935266	Decidua	19_NK-cell-1
BC031181	61.1444	-0.135178	0.232059	-0.582517	0.560219	0.988035	Decidua	19_NK-cell-1
Dym	11.7426	-0.367497	0.467638	-0.785857	0.431951	0.978375	Decidua	19_NK-cell-1
Smad7	88.7141	0.11906	0.202701	0.587367	0.556957	0.988035	Decidua	19_NK-cell-1
Smad2	11.5391	0.341068	0.47136	0.723582	0.469322	0.985904	Decidua	19_NK-cell-1
Ier3ip1	76.7371	0.0685441	0.180628	0.379476	0.704335	0.988035	Decidua	19_NK-cell-1
Hdhd2	11.251	-0.900707	0.522447	-1.72402	0.0847046	0.776451	Decidua	19_NK-cell-1
Atp5a1	127.849	0.0645518	0.145346	0.444125	0.656952	0.988035	Decidua	19_NK-cell-1
Setbp1	30.9996	0.423021	0.33316	1.26972	0.204183	0.924257	Decidua	19_NK-cell-1
Rbfa	18.1126	-0.575683	0.402822	-1.42913	0.152968	0.882307	Decidua	19_NK-cell-1
Gm16286	50.6966	-0.0554642	0.234254	-0.23677	0.812835	0.988035	Decidua	19_NK-cell-1
Txnl4a	31.5596	0.196343	0.299047	0.656565	0.511461	0.988035	Decidua	19_NK-cell-1
Nfatc1	40.1502	0.109901	0.286251	0.383931	0.70103	0.988035	Decidua	19_NK-cell-1
Atp9b	12.4543	-0.337297	0.455246	-0.740912	0.458747	0.985904	Decidua	19_NK-cell-1
Mbp	16.7584	0.231635	0.382131	0.606168	0.544403	0.988035	Decidua	19_NK-cell-1
Tshz1	17.3653	-0.110588	0.378483	-0.292187	0.770144	0.988035	Decidua	19_NK-cell-1
Zadh2	9.70414	0.109625	0.523006	0.209606	0.833975	0.988035	Decidua	19_NK-cell-1
Zfp407	12.2167	0.0457206	0.479411	0.0953683	0.924022	0.99281	Decidua	19_NK-cell-1
Cndp2	29.9009	-0.0338424	0.35872	-0.094342	0.924837	0.99281	Decidua	19_NK-cell-1
Cyb5a	56.5484	-0.0743718	0.268882	-0.276597	0.78209	0.988035	Decidua	19_NK-cell-1
Rttn	12.8447	0.590837	0.4723	1.25098	0.210942	0.927971	Decidua	19_NK-cell-1
Cd226	26.6933	-0.550996	0.305572	-1.80316	0.071363	0.72488	Decidua	19_NK-cell-1
Tmx3	36.3085	-0.101445	0.260494	-0.389434	0.696955	0.988035	Decidua	19_NK-cell-1
Mrpl21	42.3914	-0.00695075	0.261469	-0.0265835	0.978792	0.995411	Decidua	19_NK-cell-1
Cpt1a	11.214	-0.164142	0.477712	-0.343599	0.731148	0.988035	Decidua	19_NK-cell-1
Ppp6r3	33.9636	0.12226	0.282163	0.433295	0.6648	0.988035	Decidua	19_NK-cell-1
Kmt5b	24.3759	-0.101108	0.326262	-0.309897	0.756639	0.988035	Decidua	19_NK-cell-1
Chka	28.0593	-0.111565	0.30382	-0.367209	0.713463	0.988035	Decidua	19_NK-cell-1
Tcirg1	12.0799	0.0719716	0.44894	0.160315	0.872633	0.988035	Decidua	19_NK-cell-1
Ndufs8	39.6942	-0.120188	0.282625	-0.425255	0.670651	0.988035	Decidua	19_NK-cell-1
Unc93b1	20.4421	0.103595	0.374145	0.276885	0.781869	0.988035	Decidua	19_NK-cell-1
Ndufv1	30.075	-0.0780346	0.319445	-0.244282	0.807013	0.988035	Decidua	19_NK-cell-1
Cdk2ap2	74.9947	0.0991933	0.189571	0.523252	0.600799	0.988035	Decidua	19_NK-cell-1
Pitpnm1	16.2812	0.321728	0.407416	0.789679	0.429716	0.978084	Decidua	19_NK-cell-1
Aip	26.3247	0.010622	0.335735	0.031638	0.974761	0.995411	Decidua	19_NK-cell-1
Tmem134	59.1577	-0.234683	0.208847	-1.12371	0.261137	0.933584	Decidua	19_NK-cell-1
Ptprcap	148.723	-0.126011	0.13856	-0.909437	0.36312	0.96356	Decidua	19_NK-cell-1
Tbc1d10c	54.4288	-0.273013	0.255864	-1.06702	0.285962	0.937182	Decidua	19_NK-cell-1
Ppp1ca	138.225	-0.0170907	0.154363	-0.110718	0.91184	0.992217	Decidua	19_NK-cell-1
Clcf1	14.7233	0.748077	0.437169	1.71118	0.0870471	0.780706	Decidua	19_NK-cell-1
Pold4	78.4272	-0.632166	0.222073	-2.84666	0.00441801	0.16691	Decidua	19_NK-cell-1
Grk2	52.1437	-0.111926	0.22428	-0.499048	0.617746	0.988035	Decidua	19_NK-cell-1
Kdm2a	43.3801	0.0168843	0.275185	0.0613562	0.951076	0.994621	Decidua	19_NK-cell-1
Rce1	14.8574	-0.301236	0.4159	-0.724299	0.468882	0.985904	Decidua	19_NK-cell-1
Rbm4b	21.0848	0.313861	0.365951	0.857657	0.391082	0.972122	Decidua	19_NK-cell-1
Rbm4	20.3312	0.660679	0.357633	1.84737	0.0646942	0.703304	Decidua	19_NK-cell-1
Ccs	18.8197	-0.336406	0.377471	-0.891211	0.372816	0.968812	Decidua	19_NK-cell-1
Dpp3	19.8457	-0.120751	0.366881	-0.329128	0.742059	0.988035	Decidua	19_NK-cell-1
Mrpl11	24.8726	0.0402088	0.330195	0.121773	0.903079	0.990315	Decidua	19_NK-cell-1
Brms1	19.4235	0.0996046	0.370245	0.269023	0.787912	0.988035	Decidua	19_NK-cell-1
Yif1a	19.4481	-0.0981557	0.35507	-0.276441	0.78221	0.988035	Decidua	19_NK-cell-1
Rab1b	34.0528	0.011523	0.277783	0.0414821	0.966912	0.995411	Decidua	19_NK-cell-1
Pacs1	23.748	-0.433842	0.364478	-1.19031	0.233924	0.93179	Decidua	19_NK-cell-1
Sf3b2	105.124	0.0655009	0.161591	0.405351	0.68522	0.988035	Decidua	19_NK-cell-1
Banf1	58.4913	-0.0208104	0.226002	-0.0920807	0.926634	0.99281	Decidua	19_NK-cell-1
Eif1ad	26.5703	0.122003	0.322111	0.378762	0.704865	0.988035	Decidua	19_NK-cell-1
Sart1	23.48	0.189446	0.358856	0.527917	0.597557	0.988035	Decidua	19_NK-cell-1
Drap1	85.3127	0.1852	0.187914	0.98556	0.324349	0.94838	Decidua	19_NK-cell-1
AI837181	14.2509	0.680073	0.433851	1.56753	0.116991	0.83223	Decidua	19_NK-cell-1
Ccdc85b	31.635	-0.0448306	0.299568	-0.149651	0.88104	0.988669	Decidua	19_NK-cell-1
Fibp	25.1815	-0.136244	0.314839	-0.43274	0.665203	0.988035	Decidua	19_NK-cell-1
Ctsw	160.531	0.044219	0.140605	0.31449	0.753149	0.988035	Decidua	19_NK-cell-1
Cfl1	234.981	0.0284973	0.12703	0.224336	0.822496	0.988035	Decidua	19_NK-cell-1
Rnaseh2c	64.7366	-0.129839	0.206061	-0.630102	0.528628	0.988035	Decidua	19_NK-cell-1
Kat5	10.1711	-0.112485	0.514469	-0.218642	0.826929	0.988035	Decidua	19_NK-cell-1
Rela	23.9986	0.448154	0.338121	1.32542	0.18503	0.905035	Decidua	19_NK-cell-1
Sipa1	43.9731	-0.338796	0.247085	-1.37117	0.170321	0.8903	Decidua	19_NK-cell-1
Ehbp1l1	25.4037	0.560367	0.327068	1.71331	0.086656	0.780706	Decidua	19_NK-cell-1
Fam89b	25.8713	-0.401477	0.310711	-1.29212	0.196315	0.919956	Decidua	19_NK-cell-1
Znrd2	14.7199	-0.162496	0.469608	-0.346025	0.729324	0.988035	Decidua	19_NK-cell-1
Scyl1	15.9786	-0.554699	0.387256	-1.43238	0.152035	0.881908	Decidua	19_NK-cell-1
Malat1	533.545	0.0869575	0.088722	0.980112	0.327031	0.94838	Decidua	19_NK-cell-1
Neat1	86.1587	0.0270464	0.182037	0.148576	0.881888	0.988669	Decidua	19_NK-cell-1
Frmd8	16.6232	0.144202	0.389132	0.370573	0.710955	0.988035	Decidua	19_NK-cell-1
Dpf2	19.067	0.2766	0.405986	0.681304	0.495679	0.987179	Decidua	19_NK-cell-1
Capn1	28.3315	-0.000965167	0.322415	-0.00299355	0.997611	0.998973	Decidua	19_NK-cell-1
Mrpl49	10.8383	-0.0687783	0.498071	-0.138089	0.89017	0.989116	Decidua	19_NK-cell-1
Fau	469.281	-0.0797405	0.0931633	-0.855922	0.392041	0.972122	Decidua	19_NK-cell-1
Zfpl1	10.5185	-0.358071	0.560638	-0.638685	0.523028	0.988035	Decidua	19_NK-cell-1
Atg2a	13.0564	0.523436	0.470257	1.11309	0.265671	0.935192	Decidua	19_NK-cell-1
Ehd1	34.4446	0.122218	0.27705	0.44114	0.659112	0.988035	Decidua	19_NK-cell-1
Sf1	39.5101	0.50699	0.254868	1.98923	0.0466759	0.612332	Decidua	19_NK-cell-1
Rasgrp2	11.3692	0.734899	0.658488	1.11604	0.264405	0.934848	Decidua	19_NK-cell-1
Ccdc88b	18.012	0.753213	0.393512	1.91408	0.0556099	0.655873	Decidua	19_NK-cell-1
Prdx5	128.236	-0.156075	0.141055	-1.10649	0.268516	0.935266	Decidua	19_NK-cell-1
Trmt112	72.8092	-0.214894	0.198523	-1.08246	0.279047	0.937182	Decidua	19_NK-cell-1
Esrra	14.1184	-0.0194345	0.422942	-0.0459506	0.96335	0.995411	Decidua	19_NK-cell-1
Bad	16.9591	-0.432984	0.390604	-1.1085	0.267647	0.935266	Decidua	19_NK-cell-1
Ppp1r14b	91.8092	0.0109617	0.179814	0.0609612	0.95139	0.994621	Decidua	19_NK-cell-1
Fkbp2	50.2937	0.337688	0.268013	1.25997	0.207681	0.925516	Decidua	19_NK-cell-1
Dnajc4	13.0759	-0.592984	0.463635	-1.27899	0.2009	0.923747	Decidua	19_NK-cell-1
Fermt3	76.6181	-0.0948783	0.191747	-0.49481	0.620734	0.988035	Decidua	19_NK-cell-1
Stip1	32.5689	0.0692474	0.298601	0.231906	0.816611	0.988035	Decidua	19_NK-cell-1
Otub1	26.7576	0.0790228	0.303713	0.260189	0.794718	0.988035	Decidua	19_NK-cell-1
Cox8a	275.618	-0.0330999	0.109699	-0.301732	0.762856	0.988035	Decidua	19_NK-cell-1
Mark2	43.5488	0.0729921	0.259346	0.281447	0.778367	0.988035	Decidua	19_NK-cell-1
Rtn3	50.6066	0.114355	0.24122	0.474069	0.635451	0.988035	Decidua	19_NK-cell-1
Atl3	23.0975	-0.208765	0.338628	-0.616501	0.537564	0.988035	Decidua	19_NK-cell-1
Plaat3	123.941	-0.0403581	0.156724	-0.25751	0.796785	0.988035	Decidua	19_NK-cell-1
Slc3a2	126.834	0.239626	0.154013	1.55588	0.119737	0.83223	Decidua	19_NK-cell-1
Snhg1	57.9781	0.335694	0.210129	1.59756	0.110141	0.83223	Decidua	19_NK-cell-1
Wdr74	11.4372	0.0991453	0.481914	0.205733	0.837	0.988035	Decidua	19_NK-cell-1
Stx5a	24.513	0.244117	0.341999	0.713793	0.475355	0.985904	Decidua	19_NK-cell-1
Nxf1	15.5805	0.206067	0.437337	0.471185	0.637509	0.988035	Decidua	19_NK-cell-1
Tmem223	18.7705	-0.524637	0.383161	-1.36923	0.170927	0.892698	Decidua	19_NK-cell-1
Tmem179b	31.3149	-0.0731728	0.297473	-0.245981	0.805697	0.988035	Decidua	19_NK-cell-1
Polr2g	53.0006	-0.345692	0.23111	-1.49579	0.134708	0.855691	Decidua	19_NK-cell-1
Ttc9c	9.85837	0.119115	0.501749	0.237399	0.812348	0.988035	Decidua	19_NK-cell-1
Hnrnpul2	47.6722	0.00376992	0.234767	0.0160581	0.987188	0.995411	Decidua	19_NK-cell-1
Bscl2	24.1435	-0.126092	0.39645	-0.318053	0.750445	0.988035	Decidua	19_NK-cell-1
Ubxn1	104.727	-0.070233	0.166566	-0.421654	0.673278	0.988035	Decidua	19_NK-cell-1
Uqcc3	45.052	-0.538232	0.262981	-2.04666	0.0406916	0.575046	Decidua	19_NK-cell-1
Ganab	24.2101	0.405412	0.347049	1.16817	0.242739	0.93179	Decidua	19_NK-cell-1
B3gat3	31.2876	0.143378	0.287054	0.499479	0.617442	0.988035	Decidua	19_NK-cell-1
Mta2	26.4086	-0.0683087	0.308149	-0.221675	0.824567	0.988035	Decidua	19_NK-cell-1
Eef1g	195.751	-0.0594873	0.131636	-0.451908	0.651335	0.988035	Decidua	19_NK-cell-1
Ahnak	163.502	-0.114021	0.143835	-0.792722	0.42794	0.978084	Decidua	19_NK-cell-1
Scgb1a1	10.4745	-0.0603394	0.741457	-0.0813795	0.93514	0.993585	Decidua	19_NK-cell-1
Asrgl1	20.5354	-0.330676	0.386389	-0.855812	0.392102	0.972122	Decidua	19_NK-cell-1
Fth1	374.441	0.0586183	0.103717	0.565174	0.571955	0.988035	Decidua	19_NK-cell-1
Tmem258	92.5101	0.271683	0.174544	1.55653	0.119582	0.83223	Decidua	19_NK-cell-1
Sdhaf2	22.1837	-0.406398	0.335748	-1.21042	0.226116	0.93179	Decidua	19_NK-cell-1
Cpsf7	18.5205	0.559121	0.390183	1.43297	0.151866	0.881908	Decidua	19_NK-cell-1
Ddb1	37.4884	0.295921	0.265224	1.11574	0.264534	0.934848	Decidua	19_NK-cell-1
Tmem109	15.8128	-0.195601	0.39932	-0.489836	0.62425	0.988035	Decidua	19_NK-cell-1
Prpf19	21.5293	-0.106339	0.344399	-0.308767	0.757499	0.988035	Decidua	19_NK-cell-1
AW112010	417.403	0.121643	0.0910477	1.33604	0.181536	0.90051	Decidua	19_NK-cell-1
Ms4a4c	16.7236	2.11636	0.498324	4.24694	2.16707e-05	0.00346389	Decidua	19_NK-cell-1
Ms4a4b	246.882	0.37449	0.108727	3.44432	0.000572487	0.0383617	Decidua	19_NK-cell-1
Ms4a6b	48.5534	0.995112	0.285251	3.48854	0.000485658	0.0351177	Decidua	19_NK-cell-1
Mrpl16	18.4499	0.410577	0.384059	1.06905	0.285049	0.937182	Decidua	19_NK-cell-1
Patl1	13.3676	-0.422843	0.446177	-0.947702	0.343281	0.953172	Decidua	19_NK-cell-1
Osbp	11.405	0.552158	0.497898	1.10898	0.26744	0.935192	Decidua	19_NK-cell-1
Fam111a	29.0532	-0.1592	0.344358	-0.462309	0.64386	0.988035	Decidua	19_NK-cell-1
Zfp91	66.0809	-0.154186	0.203449	-0.757862	0.448534	0.985904	Decidua	19_NK-cell-1
Lpxn	19.2138	0.216893	0.377843	0.574028	0.565949	0.988035	Decidua	19_NK-cell-1
Tle4	41.9913	-0.0178957	0.248053	-0.0721447	0.942487	0.994014	Decidua	19_NK-cell-1
Psat1	13.6061	0.142543	0.434672	0.327933	0.742962	0.988035	Decidua	19_NK-cell-1
Gnaq	19.2381	-0.081344	0.379548	-0.214318	0.830299	0.988035	Decidua	19_NK-cell-1
Vps13a	38.62	-0.208287	0.267898	-0.777486	0.436872	0.980259	Decidua	19_NK-cell-1
Gcnt1	13.8534	0.0507219	0.474681	0.106855	0.914904	0.992576	Decidua	19_NK-cell-1
Rfk	19.2191	0.358649	0.364211	0.984729	0.324757	0.94838	Decidua	19_NK-cell-1
Ostf1	139.767	-0.00665438	0.150474	-0.0442227	0.964727	0.995411	Decidua	19_NK-cell-1
Carnmt1	20.2653	-0.0622996	0.361754	-0.172215	0.863268	0.988035	Decidua	19_NK-cell-1
D030056L22Rik	12.321	0.364674	0.494968	0.736763	0.461266	0.985904	Decidua	19_NK-cell-1
Anxa1	84.5725	-0.190395	0.214562	-0.887365	0.374883	0.968812	Decidua	19_NK-cell-1
Zfand5	64.2943	0.173547	0.218705	0.793519	0.427475	0.978084	Decidua	19_NK-cell-1
1110059E24Rik	10.5746	0.680569	0.493581	1.37884	0.167944	0.889709	Decidua	19_NK-cell-1
Abhd17b	19.0226	0.121578	0.390291	0.311506	0.755416	0.988035	Decidua	19_NK-cell-1
Cemip2	36.0519	0.639042	0.308508	2.0714	0.0383217	0.560882	Decidua	19_NK-cell-1
Klf9	28.6276	-0.148971	0.289254	-0.515018	0.60654	0.988035	Decidua	19_NK-cell-1
Smc5	27.0573	-0.101451	0.316202	-0.320843	0.748329	0.988035	Decidua	19_NK-cell-1
Tjp2	11.9054	-0.144936	0.531852	-0.272512	0.785228	0.988035	Decidua	19_NK-cell-1
Fam122a	11.9429	-0.298296	0.474562	-0.628572	0.529629	0.988035	Decidua	19_NK-cell-1
Cbwd1	18.9523	-0.833738	0.416638	-2.00111	0.0453803	0.601834	Decidua	19_NK-cell-1
Dock8	74.8864	0.0473701	0.191415	0.247473	0.804542	0.988035	Decidua	19_NK-cell-1
Smarca2	27.5613	-0.143687	0.313382	-0.458503	0.646591	0.988035	Decidua	19_NK-cell-1
Vldlr	20.1397	-0.354089	0.521128	-0.679466	0.496842	0.987179	Decidua	19_NK-cell-1
Pum3	21.8308	-0.376557	0.349658	-1.07693	0.281512	0.937182	Decidua	19_NK-cell-1
Cdc37l1	28.4362	-0.214059	0.341473	-0.62687	0.530744	0.988035	Decidua	19_NK-cell-1
Ak3	18.1902	-0.395497	0.388784	-1.01727	0.309026	0.942821	Decidua	19_NK-cell-1
Jak2	24.4841	0.43507	0.374084	1.16303	0.244818	0.93179	Decidua	19_NK-cell-1
Plgrkt	61.6202	-0.175903	0.216871	-0.811093	0.417312	0.978084	Decidua	19_NK-cell-1
Cd274	17.1132	0.786404	0.450021	1.74748	0.0805537	0.753903	Decidua	19_NK-cell-1
Ric1	15.5975	1.26307	0.457154	2.76291	0.00572892	0.201141	Decidua	19_NK-cell-1
Ermp1	13.5689	-0.128082	0.482007	-0.265725	0.790451	0.988035	Decidua	19_NK-cell-1
9930021J03Rik	17.6992	0.0387081	0.396885	0.0975297	0.922306	0.99281	Decidua	19_NK-cell-1
Uhrf2	36.8871	0.316804	0.28751	1.10189	0.27051	0.935266	Decidua	19_NK-cell-1
Rpl9-ps6	52.7968	0.238368	0.254981	0.934848	0.349867	0.954491	Decidua	19_NK-cell-1
Atad1	20.5858	0.165117	0.358427	0.46067	0.645036	0.988035	Decidua	19_NK-cell-1
Pten	56.0339	0.220075	0.222201	0.990435	0.321962	0.94838	Decidua	19_NK-cell-1
Acta2	94.4727	-0.292261	0.686626	-0.425648	0.670364	0.988035	Decidua	19_NK-cell-1
Lipa	13.7936	-0.33288	0.468123	-0.711096	0.477025	0.985904	Decidua	19_NK-cell-1
Ifit2	17.0338	0.753246	0.985503	0.764327	0.444673	0.984453	Decidua	19_NK-cell-1
Ifit3	10.0523	1.41289	0.693878	2.03623	0.0417274	0.578658	Decidua	19_NK-cell-1
Ifit1	12.3043	2.39396	0.644787	3.71279	0.000204984	0.019155	Decidua	19_NK-cell-1
Rpp30	10.619	0.432342	0.498502	0.867282	0.385787	0.971708	Decidua	19_NK-cell-1
Pcgf5	25.0771	0.835817	0.346901	2.40938	0.0159796	0.374748	Decidua	19_NK-cell-1
Tnks2	46.4306	-0.0490602	0.236464	-0.207474	0.835639	0.988035	Decidua	19_NK-cell-1
Btaf1	19.0043	0.157429	0.412138	0.38198	0.702476	0.988035	Decidua	19_NK-cell-1
2022-03-05	39.9425	0.175333	0.278962	0.628519	0.529664	0.988035	Decidua	19_NK-cell-1
Ide	24.7646	-0.0262764	0.35227	-0.0745918	0.94054	0.99364	Decidua	19_NK-cell-1
Hhex	32.4901	-0.237451	0.301015	-0.788836	0.430208	0.978084	Decidua	19_NK-cell-1
Exoc6	16.7579	-0.419916	0.40896	-1.02679	0.304519	0.941887	Decidua	19_NK-cell-1
Rbp4	119.3	-0.455275	0.557727	-0.816304	0.414326	0.978084	Decidua	19_NK-cell-1
Fra10ac1	11.8103	-0.220252	0.489	-0.450413	0.652413	0.988035	Decidua	19_NK-cell-1
Pdlim1	29.3778	-0.14373	0.29164	-0.492832	0.622132	0.988035	Decidua	19_NK-cell-1
Aldh18a1	9.58503	0.174139	0.515225	0.337986	0.735374	0.988035	Decidua	19_NK-cell-1
Entpd1	18.2816	0.376781	0.415548	0.90671	0.36456	0.964591	Decidua	19_NK-cell-1
Tm9sf3	79.956	0.0535454	0.187651	0.285346	0.775379	0.988035	Decidua	19_NK-cell-1
Pik3ap1	32.8636	0.484052	0.365403	1.32471	0.185268	0.905035	Decidua	19_NK-cell-1
Lcor	18.5647	-0.178767	0.387362	-0.461499	0.64444	0.988035	Decidua	19_NK-cell-1
Frat2	11.3988	-0.558835	0.576384	-0.969554	0.332269	0.94838	Decidua	19_NK-cell-1
Pgam1	69.0667	-0.0581533	0.205452	-0.28305	0.777139	0.988035	Decidua	19_NK-cell-1
Exosc1	16.135	-0.373968	0.406332	-0.920349	0.35739	0.958682	Decidua	19_NK-cell-1
Mms19	9.67405	0.272131	0.556616	0.488902	0.624911	0.988035	Decidua	19_NK-cell-1
Pi4k2a	17.5182	-0.174193	0.402556	-0.432717	0.66522	0.988035	Decidua	19_NK-cell-1
Zfyve27	10.8177	-0.139541	0.546598	-0.255289	0.7985	0.988035	Decidua	19_NK-cell-1
Hps1	10.6854	0.0888751	0.483879	0.183672	0.854271	0.988035	Decidua	19_NK-cell-1
Got1	14.9346	0.245936	0.413368	0.594956	0.551873	0.988035	Decidua	19_NK-cell-1
Slc25a28	11.2312	0.551804	0.526091	1.04888	0.294235	0.93912	Decidua	19_NK-cell-1
Chuk	16.4733	0.774341	0.423477	1.82853	0.0674698	0.712716	Decidua	19_NK-cell-1
Bloc1s2	22.6345	-0.126317	0.358738	-0.352116	0.724751	0.988035	Decidua	19_NK-cell-1
Scd2	28.292	-0.509906	0.30704	-1.66071	0.0967712	0.790844	Decidua	19_NK-cell-1
Ndufb8	84.4798	0.107759	0.172045	0.626342	0.531091	0.988035	Decidua	19_NK-cell-1
Hif1an	14.6251	0.297428	0.443162	0.67115	0.502125	0.988035	Decidua	19_NK-cell-1
Slf2	12.3594	-0.307707	0.435194	-0.707056	0.479532	0.985904	Decidua	19_NK-cell-1
Mrpl43	42.9225	-0.429227	0.249949	-1.71726	0.0859324	0.780199	Decidua	19_NK-cell-1
Sfxn3	15.0486	0.221773	0.44109	0.502785	0.615115	0.988035	Decidua	19_NK-cell-1
Gm17018	20.8597	0.0726623	0.350667	0.207212	0.835844	0.988035	Decidua	19_NK-cell-1
Npm3	52.7359	0.0403013	0.241517	0.166867	0.867474	0.988035	Decidua	19_NK-cell-1
Oga	40.9529	-0.0767301	0.280023	-0.274013	0.784074	0.988035	Decidua	19_NK-cell-1
Ldb1	20.4311	-0.267392	0.357665	-0.747605	0.454698	0.985904	Decidua	19_NK-cell-1
Nolc1	31.408	0.234014	0.293024	0.798616	0.424513	0.978084	Decidua	19_NK-cell-1
Gbf1	23.3982	0.0426415	0.34343	0.124163	0.901186	0.990315	Decidua	19_NK-cell-1
4833438C02Rik	11.3536	-0.213722	0.527463	-0.405188	0.685339	0.988035	Decidua	19_NK-cell-1
Nfkb2	30.1534	1.18426	0.356092	3.3257	0.000881957	0.0558022	Decidua	19_NK-cell-1
Cuedc2	28.8227	0.211403	0.295684	0.714962	0.474633	0.985904	Decidua	19_NK-cell-1
Actr1a	17.6931	0.0134523	0.426767	0.0315216	0.974854	0.995411	Decidua	19_NK-cell-1
Trim8	12.4658	-0.0510141	0.483439	-0.105523	0.915961	0.992576	Decidua	19_NK-cell-1
Arl3	13.5613	0.688813	0.447465	1.53937	0.123715	0.832836	Decidua	19_NK-cell-1
Wbp1l	21.0246	0.372755	0.362138	1.02932	0.30333	0.941887	Decidua	19_NK-cell-1
Borcs7	15.9609	1.01391	0.449135	2.25747	0.0239787	0.462371	Decidua	19_NK-cell-1
As3mt	11.1679	1.34785	0.54388	2.47822	0.013204	0.340715	Decidua	19_NK-cell-1
Nt5c2	11.3096	0.0722685	0.46703	0.15474	0.877026	0.988035	Decidua	19_NK-cell-1
Pcgf6	10.6272	0.0356755	0.48389	0.0737264	0.941228	0.99364	Decidua	19_NK-cell-1
Atp5md	113.232	0.0754687	0.178807	0.422067	0.672976	0.988035	Decidua	19_NK-cell-1
Pdcd11	13.6002	0.342607	0.435113	0.787398	0.431049	0.978084	Decidua	19_NK-cell-1
Slk	50.293	-0.0352708	0.267471	-0.131868	0.895089	0.989197	Decidua	19_NK-cell-1
Sfr1	87.2954	0.234577	0.197142	1.18989	0.234091	0.93179	Decidua	19_NK-cell-1
Gsto1	34.309	0.932125	0.651017	1.4318	0.152202	0.881908	Decidua	19_NK-cell-1
Add3	31.0141	-0.13391	0.275629	-0.485833	0.627086	0.988035	Decidua	19_NK-cell-1
Smndc1	41.6018	0.141821	0.251458	0.563994	0.572758	0.988035	Decidua	19_NK-cell-1
Mirt1	37.5084	0.896362	0.329	2.7245	0.00643983	0.217309	Decidua	19_NK-cell-1
4833407H14Rik	15.4239	0.439301	0.428618	1.02493	0.305398	0.941887	Decidua	19_NK-cell-1
Dusp5	102.182	0.230413	0.171386	1.34441	0.178815	0.897807	Decidua	19_NK-cell-1
Smc3	58.6568	0.0602246	0.222502	0.27067	0.786645	0.988035	Decidua	19_NK-cell-1
Pdcd4	78.4978	-0.28519	0.220744	-1.29195	0.196376	0.919956	Decidua	19_NK-cell-1
Bbip1	29.0773	0.332895	0.293002	1.13615	0.255894	0.93179	Decidua	19_NK-cell-1
Shoc2	25.7743	-0.015138	0.338294	-0.0447481	0.964308	0.995411	Decidua	19_NK-cell-1
Acsl5	21.8273	0.331978	0.344341	0.964097	0.334997	0.94838	Decidua	19_NK-cell-1
Zdhhc6	10.4878	-0.085769	0.514967	-0.166552	0.867722	0.988035	Decidua	19_NK-cell-1
Vti1a	20.3389	0.107426	0.353857	0.303587	0.761443	0.988035	Decidua	19_NK-cell-1
Ccdc186	15.2969	0.495171	0.420952	1.17631	0.23947	0.93179	Decidua	19_NK-cell-1
Ablim1	102.204	0.10858	0.169962	0.638847	0.522923	0.988035	Decidua	19_NK-cell-1
Fam160b1	18.1218	-0.0961209	0.371688	-0.258607	0.795939	0.988035	Decidua	19_NK-cell-1
Pdzd8	22.1196	0.19251	0.33716	0.570975	0.568017	0.988035	Decidua	19_NK-cell-1
Rab11fip2	16.1514	-0.289571	0.40859	-0.708708	0.478506	0.985904	Decidua	19_NK-cell-1
Fam204a	43.1207	0.0581522	0.261675	0.22223	0.824135	0.988035	Decidua	19_NK-cell-1
Cacul1	13.8075	-0.186219	0.410928	-0.453167	0.650428	0.988035	Decidua	19_NK-cell-1
Eif3a	102.761	0.176497	0.162914	1.08337	0.278642	0.937182	Decidua	19_NK-cell-1
Fam45a	10.6341	-0.425956	0.506671	-0.840696	0.400518	0.976603	Decidua	19_NK-cell-1
Prdx3	22.7142	-0.286712	0.323916	-0.885142	0.37608	0.970712	Decidua	19_NK-cell-1
Zfp950	17.8732	-0.174211	0.399801	-0.435743	0.663023	0.988035	Decidua	19_NK-cell-1
Plp2	32.9486	0.0297218	0.275265	0.107975	0.914015	0.992576	Decidua	19_NK-cell-1
Gripap1	27.59	0.209138	0.333757	0.626618	0.530909	0.988035	Decidua	19_NK-cell-1
Otud5	24.7709	0.653969	0.365539	1.78905	0.0736066	0.726453	Decidua	19_NK-cell-1
Pim2	23.0545	0.846383	0.352891	2.39842	0.0164659	0.37741	Decidua	19_NK-cell-1
Slc35a2	13.9503	0.809756	0.493604	1.6405	0.100902	0.803685	Decidua	19_NK-cell-1
Pqbp1	25.7722	-0.227645	0.327135	-0.695873	0.486508	0.985904	Decidua	19_NK-cell-1
Timm17b	38.9982	0.212846	0.281131	0.757108	0.448985	0.985904	Decidua	19_NK-cell-1
Was	31.1835	-0.34396	0.299225	-1.1495	0.250349	0.93179	Decidua	19_NK-cell-1
Rbm3	191.55	0.0305198	0.143377	0.212864	0.831433	0.988035	Decidua	19_NK-cell-1
Ebp	44.9243	-0.126345	0.255374	-0.494744	0.620781	0.988035	Decidua	19_NK-cell-1
Dynlt3	32.0154	-0.495338	0.272788	-1.81584	0.069395	0.718067	Decidua	19_NK-cell-1
Mid1ip1	18.2881	-0.345339	0.447171	-0.772275	0.439952	0.981546	Decidua	19_NK-cell-1
Bcor	21.0974	0.0988085	0.358734	0.275436	0.782981	0.988035	Decidua	19_NK-cell-1
Atp6ap2	26.5613	-0.0643834	0.314991	-0.204398	0.838043	0.988035	Decidua	19_NK-cell-1
1810030O07Rik	14.6445	-0.321467	0.419928	-0.765528	0.443957	0.984453	Decidua	19_NK-cell-1
Med14	14.0676	0.0854524	0.476749	0.17924	0.857749	0.988035	Decidua	19_NK-cell-1
Usp9x	40.4932	0.321731	0.269758	1.19267	0.233	0.93179	Decidua	19_NK-cell-1
Ddx3x	64.5305	0.485476	0.223104	2.17601	0.0295543	0.499274	Decidua	19_NK-cell-1
Fundc1	15.8983	-0.310294	0.386231	-0.803391	0.421749	0.978084	Decidua	19_NK-cell-1
Kdm6a	32.3579	-0.0430959	0.278338	-0.154833	0.876953	0.988035	Decidua	19_NK-cell-1
Ndufb11	119.291	0.0230369	0.149081	0.154526	0.877195	0.988035	Decidua	19_NK-cell-1
Rbm10	11.3566	0.351612	0.475365	0.739668	0.459502	0.985904	Decidua	19_NK-cell-1
Uba1	44.5182	0.0948587	0.236822	0.400549	0.688752	0.988035	Decidua	19_NK-cell-1
Araf	22.5538	-0.170653	0.341868	-0.499178	0.617654	0.988035	Decidua	19_NK-cell-1
Uxt	15.5042	-0.0921455	0.403418	-0.228412	0.819326	0.988035	Decidua	19_NK-cell-1
Zfp182	9.6796	-0.781979	0.511829	-1.52781	0.126559	0.840131	Decidua	19_NK-cell-1
Wdr44	20.2824	0.28663	0.403147	0.710981	0.477096	0.985904	Decidua	19_NK-cell-1
Dock11	35.3103	0.0414226	0.276724	0.149689	0.88101	0.988669	Decidua	19_NK-cell-1
Pgrmc1	26.5028	0.101328	0.322695	0.314005	0.753518	0.988035	Decidua	19_NK-cell-1
Slc25a5	151.488	0.158602	0.140819	1.12628	0.260047	0.93179	Decidua	19_NK-cell-1
C330007P06Rik	13.7159	0.410345	0.439652	0.933342	0.350643	0.955071	Decidua	19_NK-cell-1
Ube2a	36.2363	0.335593	0.288433	1.1635	0.244625	0.93179	Decidua	19_NK-cell-1
2022-09-06	75.154	-0.265991	0.183355	-1.45069	0.146866	0.874856	Decidua	19_NK-cell-1
Rpl39	435.536	-0.188367	0.104328	-1.80553	0.0709925	0.72472	Decidua	19_NK-cell-1
Upf3b	34.9428	-0.34078	0.273826	-1.24452	0.21331	0.928843	Decidua	19_NK-cell-1
Nkap	22.1616	-0.281155	0.331722	-0.847563	0.396681	0.975088	Decidua	19_NK-cell-1
Ndufa1	92.128	0.128437	0.184773	0.695107	0.486988	0.985904	Decidua	19_NK-cell-1
Lamp2	58.0175	0.014505	0.256358	0.0565812	0.954879	0.994988	Decidua	19_NK-cell-1
Mcts1	39.8555	0.127741	0.280956	0.454665	0.64935	0.988035	Decidua	19_NK-cell-1
Thoc2	50.4502	0.104514	0.229939	0.454531	0.649447	0.988035	Decidua	19_NK-cell-1
Xiap	38.6284	0.425199	0.272509	1.56031	0.118686	0.83223	Decidua	19_NK-cell-1
Stag2	47.7798	-0.282762	0.249844	-1.13175	0.257738	0.93179	Decidua	19_NK-cell-1
Sh2d1a	59.2418	-0.164141	0.204712	-0.801813	0.422661	0.978084	Decidua	19_NK-cell-1
Sash3	29.1573	-0.453718	0.287791	-1.57655	0.114898	0.83223	Decidua	19_NK-cell-1
Utp14a	19.4348	0.07424	0.36014	0.206142	0.83668	0.988035	Decidua	19_NK-cell-1
Elf4	28.1259	0.092404	0.312489	0.295703	0.767457	0.988035	Decidua	19_NK-cell-1
Aifm1	10.1321	0.628878	0.525135	1.19756	0.23109	0.93179	Decidua	19_NK-cell-1
Rbmx2	10.3754	-0.392096	0.491648	-0.797514	0.425153	0.978084	Decidua	19_NK-cell-1
Stk26	25.6293	-0.0693923	0.336615	-0.206148	0.836676	0.988035	Decidua	19_NK-cell-1
Rap2c	27.978	0.0765681	0.352479	0.217227	0.828031	0.988035	Decidua	19_NK-cell-1
Phf6	20.7998	-0.15616	0.340108	-0.459148	0.646128	0.988035	Decidua	19_NK-cell-1
Hprt	54.5449	-0.00305586	0.21641	-0.0141207	0.988734	0.996023	Decidua	19_NK-cell-1
Fhl1	11.3913	-0.0918259	0.57573	-0.159495	0.873279	0.988035	Decidua	19_NK-cell-1
Htatsf1	17.1374	0.182067	0.403886	0.450789	0.652142	0.988035	Decidua	19_NK-cell-1
Arhgef6	31.1199	-0.0443042	0.289186	-0.153203	0.878238	0.988637	Decidua	19_NK-cell-1
Rbmx	15.4786	0.519595	0.420754	1.23491	0.216863	0.929072	Decidua	19_NK-cell-1
Fmr1	22.6871	0.530159	0.339282	1.56259	0.118148	0.83223	Decidua	19_NK-cell-1
Mtmr1	22.8893	-0.678111	0.32308	-2.0989	0.0358261	0.549514	Decidua	19_NK-cell-1
Hmgb3	11.6156	-0.199822	0.529038	-0.377707	0.705648	0.988035	Decidua	19_NK-cell-1
Vma21	30.6112	0.148571	0.326025	0.455704	0.648603	0.988035	Decidua	19_NK-cell-1
Cetn2	41.0211	0.141625	0.272666	0.519409	0.603476	0.988035	Decidua	19_NK-cell-1
Bgn	18.233	-0.279278	0.469205	-0.595217	0.551699	0.988035	Decidua	19_NK-cell-1
Bcap31	84.1028	-0.00699008	0.181229	-0.0385704	0.969233	0.995411	Decidua	19_NK-cell-1
Idh3g	36.6534	-0.153468	0.262503	-0.584633	0.558795	0.988035	Decidua	19_NK-cell-1
Ssr4	169.088	-0.0767331	0.13568	-0.565544	0.571704	0.988035	Decidua	19_NK-cell-1
Arhgap4	20.9066	-0.344432	0.343899	-1.00155	0.316562	0.943471	Decidua	19_NK-cell-1
Naa10	28.5662	0.236269	0.315997	0.747695	0.454644	0.985904	Decidua	19_NK-cell-1
Hcfc1	17.8162	0.157364	0.374008	0.420749	0.673939	0.988035	Decidua	19_NK-cell-1
Irak1	28.8072	0.133137	0.294827	0.451576	0.651574	0.988035	Decidua	19_NK-cell-1
Mecp2	19.4156	0.384832	0.369294	1.04207	0.297377	0.940261	Decidua	19_NK-cell-1
Flna	62.9452	0.206256	0.206879	0.996992	0.318769	0.945872	Decidua	19_NK-cell-1
Emd	42.6735	0.0394166	0.251894	0.156481	0.875654	0.988035	Decidua	19_NK-cell-1
Rpl10	25.6565	-0.173279	0.371396	-0.466561	0.640814	0.988035	Decidua	19_NK-cell-1
Taz	17.4655	0.0358363	0.372292	0.0962585	0.923315	0.99281	Decidua	19_NK-cell-1
Atp6ap1	30.6375	-0.0427393	0.282774	-0.151143	0.879863	0.988669	Decidua	19_NK-cell-1
Gdi1	15.0703	0.352651	0.41881	0.842031	0.39977	0.976008	Decidua	19_NK-cell-1
Fam50a	22.9192	-0.147733	0.324452	-0.455331	0.648871	0.988035	Decidua	19_NK-cell-1
Lage3	21.7282	-0.160381	0.362984	-0.441839	0.658605	0.988035	Decidua	19_NK-cell-1
Ubl4a	35.9232	-0.41453	0.303799	-1.36449	0.172414	0.893153	Decidua	19_NK-cell-1
Gab3	11.6883	-0.0274823	0.459178	-0.0598511	0.952274	0.994621	Decidua	19_NK-cell-1
Dkc1	22.7347	0.478199	0.358463	1.33403	0.182195	0.901919	Decidua	19_NK-cell-1
Mpp1	14.9157	-0.201609	0.426352	-0.472869	0.636306	0.988035	Decidua	19_NK-cell-1
Fundc2	61.8876	-0.228393	0.21754	-1.04989	0.293769	0.938638	Decidua	19_NK-cell-1
Brcc3	27.0122	-0.42119	0.304788	-1.38191	0.167	0.889709	Decidua	19_NK-cell-1
Vbp1	34.3512	0.131122	0.286181	0.458178	0.646824	0.988035	Decidua	19_NK-cell-1
Tbl1x	32.1482	0.247819	0.284587	0.870801	0.383863	0.971471	Decidua	19_NK-cell-1
Prkx	23.3883	0.228251	0.342593	0.666245	0.505254	0.988035	Decidua	19_NK-cell-1
Pdk3	10.7577	-0.0648144	0.477054	-0.135864	0.891929	0.989116	Decidua	19_NK-cell-1
Zfx	15.1026	-0.292045	0.418128	-0.69846	0.48489	0.985904	Decidua	19_NK-cell-1
Eif2s3x	34.5988	-0.10631	0.2692	-0.394909	0.69291	0.988035	Decidua	19_NK-cell-1
Maged1	12.1243	-0.265791	0.562557	-0.47247	0.636592	0.988035	Decidua	19_NK-cell-1
Las1l	23.4878	0.0920249	0.348221	0.264272	0.791571	0.988035	Decidua	19_NK-cell-1
Msn	145.892	0.174395	0.138913	1.25543	0.209322	0.927731	Decidua	19_NK-cell-1
Ar	17.9567	-0.163258	0.371654	-0.439275	0.660462	0.988035	Decidua	19_NK-cell-1
Yipf6	14.6189	0.159238	0.419356	0.37972	0.704153	0.988035	Decidua	19_NK-cell-1
Pja1	10.0856	-0.0251202	0.493079	-0.0509456	0.959369	0.995411	Decidua	19_NK-cell-1
Igbp1	36.3948	-0.200708	0.270487	-0.742025	0.458072	0.985904	Decidua	19_NK-cell-1
Pdzd11	16.0797	-0.460364	0.398183	-1.15616	0.247615	0.93179	Decidua	19_NK-cell-1
Snx12	17.919	-0.400071	0.377696	-1.05924	0.28949	0.937182	Decidua	19_NK-cell-1
Il2rg	121.968	0.242757	0.15408	1.57553	0.115133	0.83223	Decidua	19_NK-cell-1
Med12	15.8542	-0.141732	0.410211	-0.345511	0.72971	0.988035	Decidua	19_NK-cell-1
Nono	65.5799	0.0340111	0.201467	0.168817	0.86594	0.988035	Decidua	19_NK-cell-1
Taf1	27.8629	0.568697	0.315663	1.80159	0.0716093	0.725458	Decidua	19_NK-cell-1
Ogt	85.4102	0.039889	0.178067	0.224012	0.822748	0.988035	Decidua	19_NK-cell-1
Cxcr3	23.5942	-0.991179	0.349166	-2.8387	0.00452973	0.167418	Decidua	19_NK-cell-1
Pin4	49.144	-0.379603	0.242889	-1.56287	0.118083	0.83223	Decidua	19_NK-cell-1
Rps4x	422.304	-0.131592	0.0941231	-1.39808	0.162089	0.889709	Decidua	19_NK-cell-1
Tsix	30.6663	-0.400368	0.341009	-1.17407	0.240368	0.93179	Decidua	19_NK-cell-1
Xist	244.186	0.0473875	0.111247	0.425967	0.670132	0.988035	Decidua	19_NK-cell-1
Rlim	38.5022	0.191642	0.271462	0.705962	0.480212	0.985904	Decidua	19_NK-cell-1
Pbdc1	27.0405	0.229274	0.329478	0.69587	0.48651	0.985904	Decidua	19_NK-cell-1
Atrx	101.343	0.118119	0.173532	0.680674	0.496078	0.987179	Decidua	19_NK-cell-1
Magt1	45.5307	0.257268	0.241194	1.06665	0.286132	0.937182	Decidua	19_NK-cell-1
Cox7b	174.72	-0.0354398	0.135291	-0.261953	0.793358	0.988035	Decidua	19_NK-cell-1
Pgk1	77.1601	0.0971404	0.189728	0.511999	0.608652	0.988035	Decidua	19_NK-cell-1
P2ry10	59.9188	0.310772	0.256954	1.20945	0.226492	0.93179	Decidua	19_NK-cell-1
Itm2a	12.0789	-0.697418	0.444727	-1.56819	0.116836	0.83223	Decidua	19_NK-cell-1
2610002M06Rik	12.1936	0.227657	0.51098	0.44553	0.655936	0.988035	Decidua	19_NK-cell-1
Brwd3	9.77038	0.724221	0.55063	1.31526	0.188423	0.908317	Decidua	19_NK-cell-1
Hmgn5	29.0833	0.191582	0.32348	0.592252	0.553682	0.988035	Decidua	19_NK-cell-1
Sh3bgrl	44.257	-0.158027	0.27526	-0.574102	0.565899	0.988035	Decidua	19_NK-cell-1
Apool	18.8328	-0.688134	0.408533	-1.6844	0.0921041	0.788268	Decidua	19_NK-cell-1
Chm	15.1174	0.00322752	0.423824	0.00761524	0.993924	0.997867	Decidua	19_NK-cell-1
Diaph2	25.8912	-0.220182	0.31394	-0.701351	0.483084	0.985904	Decidua	19_NK-cell-1
Cstf2	9.65151	0.15245	0.562541	0.271003	0.786389	0.988035	Decidua	19_NK-cell-1
Timm8a1	19.7874	0.0544083	0.41315	0.131691	0.895228	0.989197	Decidua	19_NK-cell-1
Rpl36a	182.853	-0.122091	0.278171	-0.438907	0.660729	0.988035	Decidua	19_NK-cell-1
Hnrnph2	37.8423	0.290461	0.265813	1.09273	0.274514	0.935266	Decidua	19_NK-cell-1
Armcx5	14.9059	-0.292335	0.407418	-0.717531	0.473046	0.985904	Decidua	19_NK-cell-1
Tceal9	79.2714	-0.0808901	0.244917	-0.330275	0.741192	0.988035	Decidua	19_NK-cell-1
Bex3	43.0437	-0.175933	0.250514	-0.702288	0.482499	0.985904	Decidua	19_NK-cell-1
Morf4l2	45.0115	-0.0663066	0.2366	-0.280247	0.779288	0.988035	Decidua	19_NK-cell-1
Tmsb15b2	20.2287	0.123756	0.383853	0.322405	0.747146	0.988035	Decidua	19_NK-cell-1
Tmsb15b1	9.64074	0.0700819	0.588493	0.119087	0.905206	0.990703	Decidua	19_NK-cell-1
Zcchc18	13.0863	-0.236491	0.444373	-0.532191	0.594594	0.988035	Decidua	19_NK-cell-1
Gm15013	22.9754	-0.483304	0.323037	-1.49613	0.134621	0.855691	Decidua	19_NK-cell-1
Prps1	11.5928	0.122368	0.49271	0.248358	0.803858	0.988035	Decidua	19_NK-cell-1
Tsc22d3	53.3243	0.191936	0.234968	0.816862	0.414007	0.978084	Decidua	19_NK-cell-1
Psmd10	26.3044	-0.202082	0.311781	-0.648153	0.516886	0.988035	Decidua	19_NK-cell-1
Acsl4	19.3611	0.472601	0.387909	1.21833	0.223099	0.93179	Decidua	19_NK-cell-1
Tmem164	12.8362	-0.579972	0.450978	-1.28603	0.198432	0.919956	Decidua	19_NK-cell-1
Tmem29	10.7994	0.445054	0.51856	0.85825	0.390755	0.972122	Decidua	19_NK-cell-1
Gnl3l	15.5543	-0.341554	0.401703	-0.850265	0.395178	0.974759	Decidua	19_NK-cell-1
Phf8	16.0826	-0.353879	0.441768	-0.801052	0.423101	0.978084	Decidua	19_NK-cell-1
Huwe1	52.376	0.326876	0.244704	1.3358	0.181614	0.90051	Decidua	19_NK-cell-1
Hsd17b10	54.2279	-0.538427	0.248529	-2.16645	0.0302765	0.499274	Decidua	19_NK-cell-1
Smc1a	55.9526	0.206431	0.223259	0.924622	0.355163	0.958682	Decidua	19_NK-cell-1
Kdm5c	20.8928	0.90266	0.38406	2.35031	0.0187577	0.413418	Decidua	19_NK-cell-1
Ubqln2	10.0428	-0.137398	0.525366	-0.261528	0.793686	0.988035	Decidua	19_NK-cell-1
Nbdy	22.5393	-0.617577	0.340095	-1.81589	0.0693865	0.718067	Decidua	19_NK-cell-1
Sat1	134.892	-0.343073	0.137634	-2.49265	0.0126793	0.336306	Decidua	19_NK-cell-1
Acot9	29.0814	-0.145655	0.324836	-0.448395	0.653868	0.988035	Decidua	19_NK-cell-1
Prdx4	13.6285	-0.628412	0.556617	-1.12898	0.258905	0.93179	Decidua	19_NK-cell-1
Sms	57.3361	-0.0690277	0.231542	-0.298122	0.76561	0.988035	Decidua	19_NK-cell-1
Rps6ka3	25.5891	-0.374213	0.336796	-1.1111	0.266526	0.935192	Decidua	19_NK-cell-1
Eif1ax	57.8121	-0.0915553	0.233768	-0.39165	0.695317	0.988035	Decidua	19_NK-cell-1
Bclaf3	14.4094	-0.106942	0.413636	-0.258541	0.79599	0.988035	Decidua	19_NK-cell-1
Sh3kbp1	23.3719	-0.169227	0.323065	-0.523818	0.600405	0.988035	Decidua	19_NK-cell-1
Pdha1	33.2037	0.0128328	0.285609	0.0449313	0.964162	0.995411	Decidua	19_NK-cell-1
Rbbp7	52.5641	0.0119224	0.224976	0.0529941	0.957737	0.995163	Decidua	19_NK-cell-1
Txlng	15.4296	-0.205974	0.397372	-0.518339	0.604222	0.988035	Decidua	19_NK-cell-1
Syap1	24.7296	0.067961	0.342437	0.198463	0.842683	0.988035	Decidua	19_NK-cell-1
Ctps2	14.7955	-0.42759	0.420922	-1.01584	0.309705	0.943114	Decidua	19_NK-cell-1
S100g	42.8066	0.262103	1.014	0.258485	0.796032	0.988035	Decidua	19_NK-cell-1
Ap1s2	10.2622	-0.174079	0.492173	-0.353694	0.723568	0.988035	Decidua	19_NK-cell-1
Zrsr2	28.1416	0.385174	0.304205	1.26617	0.205453	0.924257	Decidua	19_NK-cell-1
Car5b	16.0327	-0.202947	0.406959	-0.498692	0.617997	0.988035	Decidua	19_NK-cell-1
Vegfd	14.7462	-0.40695	0.524914	-0.775268	0.438181	0.981461	Decidua	19_NK-cell-1
Rab9	15.3951	-0.0444195	0.419942	-0.105775	0.915761	0.992576	Decidua	19_NK-cell-1
Tmsb4x	665.601	-0.132787	0.0785872	-1.68968	0.0910901	0.788268	Decidua	19_NK-cell-1
Prps2	21.0524	-0.243604	0.359752	-0.677145	0.498314	0.987179	Decidua	19_NK-cell-1
Msl3	12.78	-0.522493	0.448554	-1.16484	0.244084	0.93179	Decidua	19_NK-cell-1
Hccs	10.5872	0.0132211	0.475165	0.0278242	0.977802	0.995411	Decidua	19_NK-cell-1
Gm47283	61.4203	-0.132896	0.289542	-0.458988	0.646242	0.988035	Decidua	19_NK-cell-1
mt-Nd1	281.252	0.0021101	0.11305	0.0186651	0.985108	0.995411	Decidua	19_NK-cell-1
mt-Nd2	273.6	0.0404997	0.110282	0.367238	0.713442	0.988035	Decidua	19_NK-cell-1
mt-Co1	447.54	-0.0312063	0.0874547	-0.356828	0.72122	0.988035	Decidua	19_NK-cell-1
mt-Co2	421.456	0.0384223	0.0907231	0.423511	0.671922	0.988035	Decidua	19_NK-cell-1
mt-Atp8	26.9279	0.117774	0.317463	0.370984	0.71065	0.988035	Decidua	19_NK-cell-1
mt-Atp6	441.529	0.0421041	0.0900779	0.467419	0.6402	0.988035	Decidua	19_NK-cell-1
mt-Co3	450.963	0.0281005	0.0930876	0.301872	0.76275	0.988035	Decidua	19_NK-cell-1
mt-Nd3	120.563	0.225527	0.16999	1.32671	0.184606	0.905035	Decidua	19_NK-cell-1
mt-Nd4l	65.2669	-0.0831638	0.21394	-0.388725	0.69748	0.988035	Decidua	19_NK-cell-1
mt-Nd4	286.588	0.0152507	0.109307	0.139522	0.889038	0.989116	Decidua	19_NK-cell-1
mt-Nd5	128.646	-0.04728	0.146132	-0.323544	0.746284	0.988035	Decidua	19_NK-cell-1
mt-Nd6	18.1076	-0.314224	0.434882	-0.722549	0.469957	0.985904	Decidua	19_NK-cell-1
mt-Cytb	326.766	0.0671299	0.125914	0.533141	0.593936	0.988035	Decidua	19_NK-cell-1
CAAA01118383.1	16.9022	0.652755	0.399827	1.63259	0.102554	0.807243	Decidua	19_NK-cell-1
Vamp7	20.0503	-0.0160012	0.358111	-0.0446824	0.96436	0.995411	Decidua	19_NK-cell-1
AC149090.1	66.6574	0.0810657	0.198159	0.409094	0.682471	0.988035	Decidua	19_NK-cell-1
Khdc1a	22.9469	-0.526633	0.33085	-1.59176	0.111439	0.83223	Decidua	19_NK-cell-1
Sh2d1b2	11.5842	-0.616416	0.49637	-1.24185	0.214292	0.928843	Decidua	19_NK-cell-1
Fcrl6	69.7788	-1.09855	0.246185	-4.4623	8.10841e-06	0.00165318	Decidua	19_NK-cell-1
Ifi214	17.5531	1.17452	0.485151	2.42093	0.0154809	0.374198	Decidua	19_NK-cell-1
Clnk	26.9208	-0.0264955	0.332176	-0.0797635	0.936425	0.99364	Decidua	19_NK-cell-1
Klrb1a	42.8749	-0.0670789	0.274581	-0.244295	0.807002	0.988035	Decidua	19_NK-cell-1
Klrc1	35.6809	0.133317	0.28356	0.470154	0.638245	0.988035	Decidua	19_NK-cell-1
Klra1	28.8659	-0.298312	0.303361	-0.983354	0.325433	0.94838	Decidua	19_NK-cell-1
Kap	36.7733	-1.19696	1.17315	-1.0203	0.307588	0.941887	Decidua	19_NK-cell-1
Cyp11a1	17.9806	-0.613258	0.521031	-1.17701	0.239192	0.93179	Decidua	19_NK-cell-1
Prl8a2	14.3265	-0.297844	0.610086	-0.4882	0.625408	0.988035	Decidua	19_NK-cell-1
Prl7b1	13.1812	0.987675	1.01628	0.971857	0.331122	0.94838	Decidua	19_NK-cell-1
Prl2a1	10.2542	0.372711	1.19949	0.310723	0.756011	0.988035	Decidua	19_NK-cell-1
Tpbpb	14.7938	0.636025	1.1119	0.572015	0.567312	0.988035	Decidua	19_NK-cell-1
Mcpt8	9.672	-0.524193	0.545224	-0.961427	0.336338	0.94838	Decidua	19_NK-cell-1
Ctsg	41.8888	-1.05031	0.315084	-3.33344	0.00085779	0.0548444	Decidua	19_NK-cell-1
Gzme	131.447	-1.18277	0.205972	-5.74236	9.33663e-09	5.67107e-06	Decidua	19_NK-cell-1
Gzmd	183.54	-1.17439	0.161907	-7.25348	4.06183e-13	1.62219e-09	Decidua	19_NK-cell-1
Gzmg	194.114	-1.19036	0.167152	-7.12141	1.06829e-12	1.62219e-09	Decidua	19_NK-cell-1
Gzmn	11.13	-1.44559	0.512899	-2.81846	0.00482543	0.174462	Decidua	19_NK-cell-1
Gzmf	207.197	-1.10652	0.157321	-7.0335	2.0141e-12	2.44673e-09	Decidua	19_NK-cell-1
Gzmc	194.942	-0.451473	0.147185	-3.06739	0.00215936	0.0986229	Decidua	19_NK-cell-1
Gm15518	10.4128	-0.591004	0.495283	-1.19326	0.232766	0.93179	Decidua	19_NK-cell-1
Pglyrp2	20.2261	0.0948195	0.365158	0.259667	0.795121	0.988035	Decidua	19_NK-cell-1
Pdcd1lg2	19.0329	1.09817	0.410953	2.67224	0.00753467	0.234101	Decidua	19_NK-cell-1
Gpr174	34.5368	-0.364919	0.283939	-1.28521	0.19872	0.919956	Decidua	19_NK-cell-1
Tmsb15a	50.6849	-0.867187	0.265967	-3.2605	0.00111215	0.064335	Decidua	19_NK-cell-1
Mrpl15	6.31819	0.445758	0.510521	0.873144	0.382585	0.998583	Decidua	21_Fibroblast-3
Lypla1	3.29049	-0.205568	0.654807	-0.313937	0.753569	0.998583	Decidua	21_Fibroblast-3
Tcea1	10.7046	0.223092	0.380191	0.586789	0.557346	0.998583	Decidua	21_Fibroblast-3
Atp6v1h	4.14257	-0.545437	0.601489	-0.906812	0.364506	0.998583	Decidua	21_Fibroblast-3
Rb1cc1	9.16062	-0.383592	0.418937	-0.915631	0.359861	0.998583	Decidua	21_Fibroblast-3
Pcmtd1	6.1286	-0.702255	0.477648	-1.47024	0.141498	0.998583	Decidua	21_Fibroblast-3
Rrs1	4.10608	0.403888	0.593229	0.68083	0.495979	0.998583	Decidua	21_Fibroblast-3
Vcpip1	3.61253	-0.0141623	0.642585	-0.0220396	0.982416	0.998583	Decidua	21_Fibroblast-3
Snhg6	4.87133	0.735749	0.607932	1.21025	0.226184	0.998583	Decidua	21_Fibroblast-3
Cops5	5.84789	-0.304703	0.490122	-0.621688	0.534147	0.998583	Decidua	21_Fibroblast-3
Cspp1	6.08071	-0.775859	0.509186	-1.52372	0.127578	0.998583	Decidua	21_Fibroblast-3
Arfgef1	6.48067	0.0726706	0.480496	0.151241	0.879786	0.998583	Decidua	21_Fibroblast-3
Sulf1	8.82769	-0.128024	0.45602	-0.280742	0.778909	0.998583	Decidua	21_Fibroblast-3
Slco5a1	7.67238	0.872087	0.46281	1.88433	0.05952	0.957226	Decidua	21_Fibroblast-3
Tram1	13.0668	0.244358	0.350671	0.696829	0.48591	0.998583	Decidua	21_Fibroblast-3
Terf1	4.37706	-0.334021	0.570306	-0.585688	0.558085	0.998583	Decidua	21_Fibroblast-3
Rpl7	53.8247	0.0823641	0.189637	0.434326	0.664052	0.998583	Decidua	21_Fibroblast-3
Eloc	13.4493	0.119857	0.343731	0.348695	0.727319	0.998583	Decidua	21_Fibroblast-3
Ly96	4.08339	-0.760802	0.646184	-1.17738	0.239045	0.998583	Decidua	21_Fibroblast-3
Pi15	9.59728	-1.05987	0.414744	-2.55548	0.0106042	0.355061	Decidua	21_Fibroblast-3
Mcm3	8.2203	0.93623	0.442144	2.11748	0.0342195	0.716717	Decidua	21_Fibroblast-3
Tram2	4.21077	0.395037	0.585453	0.674753	0.499832	0.998583	Decidua	21_Fibroblast-3
Smap1	14.6385	0.00306914	0.326818	0.00939095	0.992507	0.998583	Decidua	21_Fibroblast-3
Sdhaf4	5.13644	-0.578064	0.56958	-1.01489	0.310156	0.998583	Decidua	21_Fibroblast-3
Phf3	6.40703	-0.446771	0.497467	-0.898093	0.369136	0.998583	Decidua	21_Fibroblast-3
Rab23	5.11952	-0.388883	0.510597	-0.761624	0.446284	0.998583	Decidua	21_Fibroblast-3
Zfp451	4.79766	-0.124013	0.547254	-0.22661	0.820727	0.998583	Decidua	21_Fibroblast-3
Dst	13.9735	0.129004	0.36446	0.35396	0.723369	0.998583	Decidua	21_Fibroblast-3
Fam168b	5.85758	-0.174067	0.484758	-0.35908	0.719535	0.998583	Decidua	21_Fibroblast-3
Uggt1	7.28648	0.137638	0.449871	0.305949	0.759643	0.998583	Decidua	21_Fibroblast-3
Kansl3	3.35761	0.435623	0.669113	0.651046	0.515017	0.998583	Decidua	21_Fibroblast-3
Cox5b	19.83	0.298442	0.296269	1.00733	0.313774	0.998583	Decidua	21_Fibroblast-3
Actr1b	5.48058	-0.160648	0.497657	-0.322808	0.74684	0.998583	Decidua	21_Fibroblast-3
Tmem131	4.2368	0.426525	0.588801	0.724396	0.468823	0.998583	Decidua	21_Fibroblast-3
Coa5	4.16177	0.197652	0.63508	0.311224	0.75563	0.998583	Decidua	21_Fibroblast-3
Unc50	4.98678	-0.375609	0.529795	-0.708971	0.478343	0.998583	Decidua	21_Fibroblast-3
Mitd1	4.86438	0.865463	0.644964	1.34188	0.179636	0.998583	Decidua	21_Fibroblast-3
Mrpl30	13.3431	0.382076	0.34323	1.11318	0.265632	0.998583	Decidua	21_Fibroblast-3
Txndc9	7.12519	0.304957	0.458636	0.664923	0.5061	0.998583	Decidua	21_Fibroblast-3
Eif5b	12.8419	0.444125	0.3504	1.26748	0.204984	0.998583	Decidua	21_Fibroblast-3
Pdcl3	5.41279	-0.527329	0.504909	-1.0444	0.296299	0.998583	Decidua	21_Fibroblast-3
Rpl31	40.4719	0.155472	0.20833	0.746276	0.4555	0.998583	Decidua	21_Fibroblast-3
Map4k4	12.9497	-0.26437	0.347685	-0.760374	0.447031	0.998583	Decidua	21_Fibroblast-3
Il1r1	4.54073	0.435417	0.60843	0.71564	0.474213	0.998583	Decidua	21_Fibroblast-3
Uxs1	3.84697	0.270962	0.625963	0.432872	0.665107	0.998583	Decidua	21_Fibroblast-3
Tpp2	4.59912	0.212793	0.58947	0.360989	0.718107	0.998583	Decidua	21_Fibroblast-3
Poglut2	3.2039	-0.544476	0.64945	-0.838365	0.401826	0.998583	Decidua	21_Fibroblast-3
Col3a1	80.5669	0.0783698	0.155585	0.503709	0.614466	0.998583	Decidua	21_Fibroblast-3
Col5a2	43.0259	-0.0585761	0.195988	-0.298876	0.765035	0.998583	Decidua	21_Fibroblast-3
Wdr75	3.51703	0.661544	0.678003	0.975724	0.329201	0.998583	Decidua	21_Fibroblast-3
Stat1	11.1192	1.98362	0.518561	3.82524	0.000130646	0.0238236	Decidua	21_Fibroblast-3
Gls	8.53464	-0.419887	0.430969	-0.974286	0.329915	0.998583	Decidua	21_Fibroblast-3
Nab1	6.59604	0.319835	0.476571	0.671118	0.502145	0.998583	Decidua	21_Fibroblast-3
Asnsd1	5.964	-0.219787	0.492298	-0.446452	0.655271	0.998583	Decidua	21_Fibroblast-3
Ankrd44	3.38639	0.341041	0.732478	0.465599	0.641503	0.998583	Decidua	21_Fibroblast-3
Sf3b1	17.5054	0.0334597	0.30263	0.110563	0.911963	0.998583	Decidua	21_Fibroblast-3
Coq10b	3.7246	0.296981	0.650452	0.456576	0.647976	0.998583	Decidua	21_Fibroblast-3
Hspd1	16.2941	0.749192	0.330672	2.26566	0.023472	0.574773	Decidua	21_Fibroblast-3
Hspe1	14.293	0.388286	0.350679	1.10724	0.268191	0.998583	Decidua	21_Fibroblast-3
Mob4	4.83513	-0.0511319	0.527131	-0.0970005	0.922726	0.998583	Decidua	21_Fibroblast-3
Spats2l	3.18753	0.568758	0.743856	0.764608	0.444505	0.998583	Decidua	21_Fibroblast-3
Sgo2a	6.53038	-0.847785	0.478919	-1.7702	0.0766932	0.998583	Decidua	21_Fibroblast-3
Bzw1	16.3934	0.180496	0.311955	0.578594	0.562863	0.998583	Decidua	21_Fibroblast-3
Clk1	7.74262	-0.00823109	0.47349	-0.0173839	0.98613	0.998583	Decidua	21_Fibroblast-3
Ndufb3	8.94905	-0.226311	0.405985	-0.557437	0.577229	0.998583	Decidua	21_Fibroblast-3
Cflar	8.36175	0.315285	0.443616	0.710715	0.477261	0.998583	Decidua	21_Fibroblast-3
Casp8	3.65543	0.315552	0.665705	0.474013	0.635491	0.998583	Decidua	21_Fibroblast-3
Tmem237	3.91004	-0.365248	0.596426	-0.612395	0.540277	0.998583	Decidua	21_Fibroblast-3
Sumo1	14.8334	-0.0128336	0.32505	-0.0394821	0.968506	0.998583	Decidua	21_Fibroblast-3
Nop58	8.78238	0.514091	0.443177	1.16001	0.246044	0.998583	Decidua	21_Fibroblast-3
Bmpr2	7.5839	-0.0262089	0.452467	-0.0579243	0.953809	0.998583	Decidua	21_Fibroblast-3
Nbeal1	6.92787	-0.285566	0.462865	-0.616954	0.537265	0.998583	Decidua	21_Fibroblast-3
Cyp20a1	3.2651	0.443312	0.659803	0.671886	0.501656	0.998583	Decidua	21_Fibroblast-3
Abi2	5.85714	0.0199763	0.494721	0.0403789	0.967791	0.998583	Decidua	21_Fibroblast-3
Raph1	4.62176	0.329095	0.56816	0.57923	0.562434	0.998583	Decidua	21_Fibroblast-3
Pard3b	3.30861	-0.178249	0.65736	-0.271159	0.786269	0.998583	Decidua	21_Fibroblast-3
Nrp2	3.54617	-0.0255996	0.653171	-0.0391927	0.968737	0.998583	Decidua	21_Fibroblast-3
Ino80d	3.46157	0.449849	0.660486	0.681088	0.495816	0.998583	Decidua	21_Fibroblast-3
Ndufs1	3.88785	-0.197433	0.599128	-0.329534	0.741752	0.998583	Decidua	21_Fibroblast-3
Eef1b2	45.582	0.0865229	0.202933	0.426361	0.669845	0.998583	Decidua	21_Fibroblast-3
Klf7	7.82509	-0.361668	0.457442	-0.79063	0.42916	0.998583	Decidua	21_Fibroblast-3
Idh1	6.01099	-0.186813	0.510604	-0.365867	0.714464	0.998583	Decidua	21_Fibroblast-3
Acadl	7.97935	0.249244	0.423059	0.589146	0.555763	0.998583	Decidua	21_Fibroblast-3
Atic	4.35671	0.292418	0.569681	0.513301	0.607741	0.998583	Decidua	21_Fibroblast-3
Fn1	31.9257	-0.0484786	0.223343	-0.217059	0.828163	0.998583	Decidua	21_Fibroblast-3
Rpl37a	60.3569	0.139367	0.182692	0.762856	0.445549	0.998583	Decidua	21_Fibroblast-3
Igfbp5	22.5001	0.173884	0.2936	0.592249	0.553684	0.998583	Decidua	21_Fibroblast-3
Tns1	11.5867	-0.249705	0.360902	-0.691892	0.489005	0.998583	Decidua	21_Fibroblast-3
Arpc2	27.3514	-0.116802	0.244103	-0.478495	0.632298	0.998583	Decidua	21_Fibroblast-3
Aamp	7.21068	0.533405	0.458448	1.1635	0.244626	0.998583	Decidua	21_Fibroblast-3
Pnkd	6.18685	-0.896257	0.523214	-1.71298	0.0867154	0.998583	Decidua	21_Fibroblast-3
Tmbim1	5.88493	-0.0724584	0.503008	-0.14405	0.885461	0.998583	Decidua	21_Fibroblast-3
Ctdsp1	4.32083	-0.273553	0.586619	-0.466321	0.640986	0.998583	Decidua	21_Fibroblast-3
Cnppd1	4.0492	-0.542172	0.602967	-0.899173	0.36856	0.998583	Decidua	21_Fibroblast-3
Retreg2	6.24777	-0.511691	0.46811	-1.0931	0.274349	0.998583	Decidua	21_Fibroblast-3
Stk16	4.4057	0.212678	0.590584	0.360114	0.718762	0.998583	Decidua	21_Fibroblast-3
Dnpep	5.0371	0.0147556	0.56865	0.0259485	0.979298	0.998583	Decidua	21_Fibroblast-3
Des	15.7272	0.658163	0.352435	1.86747	0.0618354	0.973119	Decidua	21_Fibroblast-3
Gmppa	4.42013	-0.0958245	0.562341	-0.170403	0.864693	0.998583	Decidua	21_Fibroblast-3
Chpf	8.91923	-0.134104	0.403615	-0.332258	0.739695	0.998583	Decidua	21_Fibroblast-3
Wdfy1	3.7475	0.554096	0.621574	0.89144	0.372693	0.998583	Decidua	21_Fibroblast-3
Serpine2	23.7322	0.183601	0.26393	0.695642	0.486653	0.998583	Decidua	21_Fibroblast-3
Cul3	8.69545	0.0024391	0.41023	0.00594569	0.995256	0.998583	Decidua	21_Fibroblast-3
Mff	4.7215	-0.133082	0.54107	-0.24596	0.805713	0.998583	Decidua	21_Fibroblast-3
Agfg1	5.487	-0.0467716	0.502296	-0.0931155	0.925812	0.998583	Decidua	21_Fibroblast-3
Pid1	3.37177	-0.0304807	0.638518	-0.0477367	0.961926	0.998583	Decidua	21_Fibroblast-3
Trip12	9.66733	0.155824	0.412234	0.377999	0.705432	0.998583	Decidua	21_Fibroblast-3
Sp140	3.65402	0.999147	0.703303	1.42065	0.155419	0.998583	Decidua	21_Fibroblast-3
Sp100	7.39479	1.71824	0.605984	2.83545	0.00457606	0.220416	Decidua	21_Fibroblast-3
Cab39	4.76571	-0.629702	0.537038	-1.17255	0.240978	0.998583	Decidua	21_Fibroblast-3
Itm2c	11.5078	0.0967839	0.38145	0.253726	0.799707	0.998583	Decidua	21_Fibroblast-3
Psmd1	14.5446	-0.308369	0.349583	-0.882106	0.377719	0.998583	Decidua	21_Fibroblast-3
Ncl	24.7342	0.377826	0.252886	1.49406	0.135161	0.998583	Decidua	21_Fibroblast-3
Ptma	55.6932	0.249151	0.177977	1.39991	0.161542	0.998583	Decidua	21_Fibroblast-3
Pde6d	5.32104	-0.478558	0.562158	-0.851286	0.39461	0.998583	Decidua	21_Fibroblast-3
Eif4e2	8.97679	0.325853	0.406258	0.802082	0.422505	0.998583	Decidua	21_Fibroblast-3
Gigyf2	5.37187	-0.0401529	0.519332	-0.0773166	0.938372	0.998583	Decidua	21_Fibroblast-3
Hjurp	13.2591	-0.0314406	0.340238	-0.0924076	0.926374	0.998583	Decidua	21_Fibroblast-3
Agap1	3.28982	-0.317937	0.663684	-0.479049	0.631904	0.998583	Decidua	21_Fibroblast-3
Ackr3	17.9109	0.0353464	0.323702	0.109194	0.913049	0.998583	Decidua	21_Fibroblast-3
Cops8	4.99844	-0.261951	0.517062	-0.506614	0.612426	0.998583	Decidua	21_Fibroblast-3
Col6a3	46.1516	-0.0352878	0.201797	-0.174867	0.861184	0.998583	Decidua	21_Fibroblast-3
Lrrfip1	8.72424	0.419257	0.418948	1.00074	0.316954	0.998583	Decidua	21_Fibroblast-3
Ramp1	24.3788	-0.368286	0.308185	-1.19502	0.232081	0.998583	Decidua	21_Fibroblast-3
Ube2f	5.20859	-0.274259	0.516446	-0.531052	0.595383	0.998583	Decidua	21_Fibroblast-3
Ilkap	6.02122	-0.384888	0.483449	-0.796129	0.425957	0.998583	Decidua	21_Fibroblast-3
Twist2	4.27116	1.20064	0.648003	1.85283	0.0639072	0.986054	Decidua	21_Fibroblast-3
Hdac4	4.02053	-0.586003	0.623428	-0.93997	0.347233	0.998583	Decidua	21_Fibroblast-3
Ndufa10	7.44505	0.388139	0.443919	0.874347	0.38193	0.998583	Decidua	21_Fibroblast-3
Cops9	12.4657	0.0412977	0.369038	0.111906	0.910898	0.998583	Decidua	21_Fibroblast-3
Gpc1	4.83549	1.05171	0.589159	1.7851	0.0742443	0.998583	Decidua	21_Fibroblast-3
Rnpepl1	3.646	0.786933	0.642571	1.22466	0.220703	0.998583	Decidua	21_Fibroblast-3
Ppp1r7	3.98147	0.570425	0.600211	0.950375	0.341922	0.998583	Decidua	21_Fibroblast-3
Hdlbp	24.3906	0.355806	0.265523	1.34002	0.180239	0.998583	Decidua	21_Fibroblast-3
Stk25	4.78752	-0.332222	0.54258	-0.6123	0.540339	0.998583	Decidua	21_Fibroblast-3
Bok	10.4898	-0.847662	0.467731	-1.81228	0.0699424	0.998583	Decidua	21_Fibroblast-3
Dtymk	13.1849	-0.144051	0.342711	-0.420328	0.674246	0.998583	Decidua	21_Fibroblast-3
Ppip5k2	3.19033	-0.993253	0.685177	-1.44963	0.147162	0.998583	Decidua	21_Fibroblast-3
Pam	12.3801	-0.219562	0.344133	-0.638014	0.523464	0.998583	Decidua	21_Fibroblast-3
Kdsr	3.53789	-0.123822	0.734769	-0.168519	0.866175	0.998583	Decidua	21_Fibroblast-3
Vps4b	6.12062	-0.00786306	0.49584	-0.0158581	0.987348	0.998583	Decidua	21_Fibroblast-3
Dsel	5.98282	-0.371528	0.499747	-0.743433	0.457219	0.998583	Decidua	21_Fibroblast-3
Tsn	12.7295	0.17213	0.359185	0.479223	0.63178	0.998583	Decidua	21_Fibroblast-3
Nifk	3.37147	0.0919916	0.679117	0.135458	0.89225	0.998583	Decidua	21_Fibroblast-3
Clasp1	3.70058	0.125163	0.615239	0.203438	0.838793	0.998583	Decidua	21_Fibroblast-3
Inhbb	10.4352	-0.0777918	0.386027	-0.201519	0.840293	0.998583	Decidua	21_Fibroblast-3
Ralb	6.83746	0.149805	0.462668	0.323784	0.746101	0.998583	Decidua	21_Fibroblast-3
Dbi	31.2359	0.124073	0.285927	0.433934	0.664336	0.998583	Decidua	21_Fibroblast-3
Steap3	3.52099	-0.126968	0.651306	-0.194944	0.845437	0.998583	Decidua	21_Fibroblast-3
Insig2	5.61596	0.650909	0.531867	1.22382	0.221021	0.998583	Decidua	21_Fibroblast-3
Ddx18	4.3788	0.0963836	0.562103	0.17147	0.863855	0.998583	Decidua	21_Fibroblast-3
Actr3	15.4035	-0.0329185	0.311875	-0.10555	0.915939	0.998583	Decidua	21_Fibroblast-3
Slc35f5	3.74716	-0.782017	0.603816	-1.29512	0.195277	0.998583	Decidua	21_Fibroblast-3
Ccnt2	3.7595	-0.440614	0.608735	-0.723819	0.469177	0.998583	Decidua	21_Fibroblast-3
Rab3gap1	3.47187	-0.133891	0.642846	-0.208279	0.835011	0.998583	Decidua	21_Fibroblast-3
R3hdm1	7.85688	0.556477	0.476974	1.16668	0.243339	0.998583	Decidua	21_Fibroblast-3
Ubxn4	11.8041	0.17039	0.357248	0.476951	0.633397	0.998583	Decidua	21_Fibroblast-3
Mcm6	9.18306	1.3867	0.450631	3.07724	0.00208924	0.153481	Decidua	21_Fibroblast-3
Dars	5.77875	0.506179	0.504987	1.00236	0.31617	0.998583	Decidua	21_Fibroblast-3
Cd55	18.6282	-0.660344	0.300091	-2.20048	0.0277729	0.624192	Decidua	21_Fibroblast-3
Mapkapk2	7.58067	0.32467	0.45685	0.710671	0.477288	0.998583	Decidua	21_Fibroblast-3
Srgap2	4.77966	-0.0510992	0.554577	-0.0921409	0.926586	0.998583	Decidua	21_Fibroblast-3
Rab7b	3.93544	-0.445719	0.61322	-0.72685	0.467318	0.998583	Decidua	21_Fibroblast-3
Nucks1	25.0511	-0.170034	0.245014	-0.693977	0.487696	0.998583	Decidua	21_Fibroblast-3
Elk4	3.8868	-0.347408	0.592715	-0.586129	0.557789	0.998583	Decidua	21_Fibroblast-3
Dstyk	3.26249	0.107256	0.676744	0.158488	0.874072	0.998583	Decidua	21_Fibroblast-3
Mdm4	3.50608	0.289189	0.702521	0.411644	0.6806	0.998583	Decidua	21_Fibroblast-3
Ppp1r15b	5.29502	0.676078	0.542973	1.24514	0.21308	0.998583	Decidua	21_Fibroblast-3
Snrpe	23.7441	0.259637	0.275918	0.94099	0.34671	0.998583	Decidua	21_Fibroblast-3
Atp2b4	6.05871	-0.447679	0.492659	-0.908701	0.363508	0.998583	Decidua	21_Fibroblast-3
Prelp	21.2663	0.577663	0.317642	1.8186	0.0689727	0.998583	Decidua	21_Fibroblast-3
Btg2	16.0463	0.779283	0.331468	2.351	0.0187229	0.517719	Decidua	21_Fibroblast-3
Tmem183a	5.28581	-0.26466	0.518006	-0.510921	0.609407	0.998583	Decidua	21_Fibroblast-3
Adipor1	5.60274	-0.134971	0.490954	-0.274915	0.783381	0.998583	Decidua	21_Fibroblast-3
Kdm5b	3.54683	-0.73524	0.61637	-1.19286	0.232926	0.998583	Decidua	21_Fibroblast-3
Ppp1r12b	4.1323	-0.422989	0.608456	-0.695183	0.48694	0.998583	Decidua	21_Fibroblast-3
Arl8a	5.13471	0.0853813	0.561834	0.151969	0.879211	0.998583	Decidua	21_Fibroblast-3
Timm17a	7.00181	0.428591	0.470627	0.910682	0.362463	0.998583	Decidua	21_Fibroblast-3
Shisa4	3.24463	-0.0406768	0.731621	-0.0555981	0.955662	0.998583	Decidua	21_Fibroblast-3
Ipo9	5.91231	0.627706	0.499352	1.25704	0.208739	0.998583	Decidua	21_Fibroblast-3
Nav1	7.61619	-0.415546	0.463093	-0.897328	0.369544	0.998583	Decidua	21_Fibroblast-3
Csrp1	17.9211	0.274226	0.302612	0.906198	0.364831	0.998583	Decidua	21_Fibroblast-3
Phlda3	8.04431	-0.191602	0.445172	-0.430399	0.666905	0.998583	Decidua	21_Fibroblast-3
Tmem9	4.27744	-0.307571	0.611323	-0.503123	0.614878	0.998583	Decidua	21_Fibroblast-3
Nek7	7.1171	0.33832	0.478052	0.707706	0.479128	0.998583	Decidua	21_Fibroblast-3
2310009B15Rik	4.50638	0.0889518	0.562651	0.158094	0.874383	0.998583	Decidua	21_Fibroblast-3
Aspm	7.14165	-1.302	0.4781	-2.72329	0.00646358	0.272053	Decidua	21_Fibroblast-3
Cfh	21.018	-0.231641	0.298523	-0.775959	0.437773	0.998583	Decidua	21_Fibroblast-3
Cdc73	4.49672	0.133342	0.572258	0.233011	0.815753	0.998583	Decidua	21_Fibroblast-3
Glrx2	4.92233	0.0152365	0.56133	0.0271435	0.978345	0.998583	Decidua	21_Fibroblast-3
Ro60	4.94471	-0.235616	0.534044	-0.441192	0.659074	0.998583	Decidua	21_Fibroblast-3
Uchl5	4.34073	0.495525	0.583797	0.848796	0.395995	0.998583	Decidua	21_Fibroblast-3
Rgs2	4.49068	0.499925	0.592924	0.843151	0.399144	0.998583	Decidua	21_Fibroblast-3
Pla2g4a	6.07	0.537806	0.52929	1.01609	0.309586	0.998583	Decidua	21_Fibroblast-3
Ptgs2	4.34583	2.36862	0.835525	2.83489	0.00458418	0.220416	Decidua	21_Fibroblast-3
Odr4	5.74475	-0.554967	0.491226	-1.12976	0.258578	0.998583	Decidua	21_Fibroblast-3
Tpr	19.3738	0.101335	0.284984	0.355581	0.722154	0.998583	Decidua	21_Fibroblast-3
Ivns1abp	5.57086	0.405151	0.508242	0.797161	0.425358	0.998583	Decidua	21_Fibroblast-3
Fam129a	11.3982	-0.183075	0.360382	-0.508003	0.611451	0.998583	Decidua	21_Fibroblast-3
1700025G04Rik	4.1645	-0.101342	0.565414	-0.179236	0.857753	0.998583	Decidua	21_Fibroblast-3
Tsen15	4.53533	-0.0352294	0.588745	-0.0598381	0.952285	0.998583	Decidua	21_Fibroblast-3
Rgl1	3.30848	-0.78089	0.654066	-1.1939	0.232516	0.998583	Decidua	21_Fibroblast-3
Arpc5	14.4001	-0.297383	0.326342	-0.91126	0.362158	0.998583	Decidua	21_Fibroblast-3
Smg7	4.82713	0.72439	0.571908	1.26662	0.205291	0.998583	Decidua	21_Fibroblast-3
Lamc1	25.2275	-0.0993656	0.260633	-0.381247	0.70302	0.998583	Decidua	21_Fibroblast-3
Dhx9	6.15722	0.185289	0.517964	0.357726	0.720548	0.998583	Decidua	21_Fibroblast-3
Glul	10.0544	-0.435954	0.40403	-1.07902	0.280581	0.998583	Decidua	21_Fibroblast-3
Ier5	10.5427	0.524134	0.401785	1.30451	0.192059	0.998583	Decidua	21_Fibroblast-3
Acbd6	6.7535	-0.0387994	0.459845	-0.084375	0.932758	0.998583	Decidua	21_Fibroblast-3
Qsox1	8.32801	0.104448	0.423155	0.246832	0.805038	0.998583	Decidua	21_Fibroblast-3
Cep350	4.56606	0.174107	0.565095	0.308102	0.758004	0.998583	Decidua	21_Fibroblast-3
Tor1aip1	11.52	1.04483	0.448604	2.32908	0.0198549	0.53402	Decidua	21_Fibroblast-3
Tor1aip2	6.94898	1.21908	0.531118	2.29531	0.0217151	0.539806	Decidua	21_Fibroblast-3
Gm2000	6.10518	-0.0205276	0.505049	-0.0406447	0.967579	0.998583	Decidua	21_Fibroblast-3
Soat1	7.09874	-0.691273	0.510812	-1.35328	0.175965	0.998583	Decidua	21_Fibroblast-3
Tor3a	4.93632	2.44685	0.813572	3.00754	0.00263375	0.17449	Decidua	21_Fibroblast-3
Cop1	7.34671	-0.314838	0.457891	-0.687582	0.491716	0.998583	Decidua	21_Fibroblast-3
4930523C07Rik	3.80671	-0.839615	0.638308	-1.31538	0.188384	0.998583	Decidua	21_Fibroblast-3
Mrps14	13.4847	-0.176508	0.368576	-0.478893	0.632015	0.998583	Decidua	21_Fibroblast-3
Cacybp	10.3491	0.466307	0.392921	1.18677	0.235318	0.998583	Decidua	21_Fibroblast-3
Rabgap1l	3.89067	-0.734492	0.658822	-1.11486	0.264912	0.998583	Decidua	21_Fibroblast-3
Rc3h1	5.11484	0.123198	0.530622	0.232176	0.816401	0.998583	Decidua	21_Fibroblast-3
Gas5	26.1289	0.0782198	0.256125	0.305397	0.760064	0.998583	Decidua	21_Fibroblast-3
Prdx6	18.8939	1.01834	0.343112	2.96794	0.00299798	0.191637	Decidua	21_Fibroblast-3
Suco	4.27498	-0.171122	0.592719	-0.288706	0.772806	0.998583	Decidua	21_Fibroblast-3
Prrc2c	19.3866	0.13735	0.295268	0.465172	0.641808	0.998583	Decidua	21_Fibroblast-3
Fmo2	3.68697	-2.27591	0.684738	-3.32377	0.000888085	0.0892072	Decidua	21_Fibroblast-3
Prrx1	17.0521	0.334087	0.31258	1.0688	0.285158	0.998583	Decidua	21_Fibroblast-3
Kifap3	4.91505	-0.492731	0.532359	-0.925562	0.354674	0.998583	Decidua	21_Fibroblast-3
Dpt	39.0905	0.154667	0.224027	0.690395	0.489946	0.998583	Decidua	21_Fibroblast-3
Tiprl	4.61212	-0.334553	0.549969	-0.608313	0.54298	0.998583	Decidua	21_Fibroblast-3
Mpc2	10.6856	0.0289351	0.394745	0.0733006	0.941567	0.998583	Decidua	21_Fibroblast-3
Mpzl1	3.46332	-0.438156	0.641149	-0.683393	0.494359	0.998583	Decidua	21_Fibroblast-3
Creg1	12.5637	-0.403164	0.353206	-1.14144	0.253687	0.998583	Decidua	21_Fibroblast-3
Tmco1	15.8685	-0.0193408	0.32983	-0.0586385	0.95324	0.998583	Decidua	21_Fibroblast-3
Aldh9a1	3.23423	0.735749	0.709566	1.0369	0.299783	0.998583	Decidua	21_Fibroblast-3
Pbx1	25.1203	-0.157874	0.248914	-0.634251	0.525917	0.998583	Decidua	21_Fibroblast-3
Nuf2	3.84177	-0.760205	0.652753	-1.16461	0.244175	0.998583	Decidua	21_Fibroblast-3
Ddr2	10.1111	0.3221	0.404953	0.7954	0.426381	0.998583	Decidua	21_Fibroblast-3
Uap1	7.36724	-0.122349	0.456512	-0.268009	0.788693	0.998583	Decidua	21_Fibroblast-3
Olfml2b	4.4094	-0.995035	0.566627	-1.75607	0.079077	0.998583	Decidua	21_Fibroblast-3
Sdhc	7.4693	0.148181	0.436026	0.339845	0.733973	0.998583	Decidua	21_Fibroblast-3
Fcer1g	4.45507	-2.24319	1.23957	-1.80965	0.0703502	0.998583	Decidua	21_Fibroblast-3
Ndufs2	14.4439	0.199773	0.350024	0.57074	0.568176	0.998583	Decidua	21_Fibroblast-3
Adamts4	5.74675	1.68789	0.580755	2.90636	0.00365656	0.199973	Decidua	21_Fibroblast-3
Ufc1	14.3098	-0.0644023	0.340916	-0.188909	0.850164	0.998583	Decidua	21_Fibroblast-3
Pfdn2	8.05568	0.487635	0.466807	1.04462	0.296199	0.998583	Decidua	21_Fibroblast-3
Ncstn	5.89998	-0.446819	0.518499	-0.861755	0.388822	0.998583	Decidua	21_Fibroblast-3
Copa	14.1026	-0.0758396	0.323066	-0.23475	0.814403	0.998583	Decidua	21_Fibroblast-3
Dcaf8	6.67844	-0.377464	0.456917	-0.826109	0.408742	0.998583	Decidua	21_Fibroblast-3
Pea15a	8.29783	-0.288834	0.418978	-0.689378	0.490585	0.998583	Decidua	21_Fibroblast-3
Igsf8	6.59186	0.305307	0.500348	0.610188	0.541737	0.998583	Decidua	21_Fibroblast-3
Tagln2	34.1884	0.34009	0.221141	1.53789	0.124076	0.998583	Decidua	21_Fibroblast-3
Dusp23	3.18044	0.350152	0.673425	0.519957	0.603093	0.998583	Decidua	21_Fibroblast-3
Cadm3	4.56404	0.275882	0.569243	0.484646	0.627927	0.998583	Decidua	21_Fibroblast-3
Ifi207	6.37087	2.49535	0.753523	3.31158	0.000927705	0.0913232	Decidua	21_Fibroblast-3
Ifi204	13.682	1.26854	0.448022	2.83143	0.00463398	0.220416	Decidua	21_Fibroblast-3
Mndal	13.9479	2.23886	0.473566	4.72766	2.27127e-06	0.0013974	Decidua	21_Fibroblast-3
Ifi211	5.90477	1.80839	0.636099	2.84294	0.00446995	0.220011	Decidua	21_Fibroblast-3
Ifi203	11.7533	2.7866	0.571902	4.87252	1.10186e-06	0.00108467	Decidua	21_Fibroblast-3
Ifi205	14.6393	1.03382	0.415177	2.49006	0.0127723	0.400416	Decidua	21_Fibroblast-3
Fh1	5.76765	-0.15251	0.542676	-0.281034	0.778684	0.998583	Decidua	21_Fibroblast-3
Cep170	5.8805	0.0850393	0.513471	0.165617	0.868459	0.998583	Decidua	21_Fibroblast-3
Adss	6.10481	0.0107476	0.498174	0.0215739	0.982788	0.998583	Decidua	21_Fibroblast-3
Desi2	8.27461	0.0888685	0.420071	0.211556	0.832454	0.998583	Decidua	21_Fibroblast-3
Cox20	5.52512	-0.166722	0.525928	-0.317006	0.751239	0.998583	Decidua	21_Fibroblast-3
Hnrnpu	20.8389	0.0312391	0.288317	0.10835	0.913718	0.998583	Decidua	21_Fibroblast-3
Ahctf1	3.3214	-0.072071	0.684927	-0.105224	0.916198	0.998583	Decidua	21_Fibroblast-3
Cdc42bpa	6.08577	-0.185185	0.473547	-0.391059	0.695753	0.998583	Decidua	21_Fibroblast-3
Itpkb	3.50775	-0.514066	0.637783	-0.806021	0.420231	0.998583	Decidua	21_Fibroblast-3
Parp1	5.27187	0.613747	0.532213	1.1532	0.248829	0.998583	Decidua	21_Fibroblast-3
Acbd3	8.34508	0.200505	0.415438	0.482634	0.629355	0.998583	Decidua	21_Fibroblast-3
H3f3a	37.4137	-0.120875	0.216883	-0.557331	0.577301	0.998583	Decidua	21_Fibroblast-3
Pycr2	3.25471	0.695338	0.69486	1.00069	0.316978	0.998583	Decidua	21_Fibroblast-3
Tmem63a	5.16378	-0.820754	0.552242	-1.48622	0.137221	0.998583	Decidua	21_Fibroblast-3
Ephx1	3.71247	-0.437119	0.637752	-0.685406	0.493088	0.998583	Decidua	21_Fibroblast-3
Cnih4	13.74	0.0687412	0.338381	0.203147	0.83902	0.998583	Decidua	21_Fibroblast-3
Wdr26	10.3646	-0.083225	0.377774	-0.220303	0.825635	0.998583	Decidua	21_Fibroblast-3
Lbr	6.15597	-0.529338	0.480595	-1.10142	0.270712	0.998583	Decidua	21_Fibroblast-3
Enah	5.05856	-0.308919	0.570764	-0.541238	0.588344	0.998583	Decidua	21_Fibroblast-3
Srp9	19.4754	-0.219457	0.298963	-0.734061	0.462911	0.998583	Decidua	21_Fibroblast-3
Degs1	9.14849	0.0149194	0.405278	0.0368126	0.970634	0.998583	Decidua	21_Fibroblast-3
Capn2	13.2579	-0.00560384	0.337576	-0.0166002	0.986756	0.998583	Decidua	21_Fibroblast-3
Aida	10.4339	0.609091	0.428077	1.42285	0.154779	0.998583	Decidua	21_Fibroblast-3
Mia3	11.077	0.081474	0.37267	0.218622	0.826944	0.998583	Decidua	21_Fibroblast-3
2022-03-02	6.36252	0.296	0.49243	0.601101	0.547773	0.998583	Decidua	21_Fibroblast-3
Eprs	13.6737	0.161171	0.337439	0.477629	0.632914	0.998583	Decidua	21_Fibroblast-3
Tgfb2	8.67982	-0.406221	0.456316	-0.890218	0.373349	0.998583	Decidua	21_Fibroblast-3
Cenpf	13.2728	-1.15798	0.3646	-3.17603	0.00149306	0.118529	Decidua	21_Fibroblast-3
Smyd2	4.69973	0.734942	0.600932	1.223	0.221329	0.998583	Decidua	21_Fibroblast-3
Angel2	3.47415	-0.123161	0.628402	-0.195991	0.844617	0.998583	Decidua	21_Fibroblast-3
Atf3	9.41085	0.277094	0.411588	0.673232	0.500799	0.998583	Decidua	21_Fibroblast-3
Nenf	30.7837	-0.0706926	0.231571	-0.305274	0.760157	0.998583	Decidua	21_Fibroblast-3
Ppp2r5a	4.96492	-0.047732	0.537994	-0.0887221	0.929303	0.998583	Decidua	21_Fibroblast-3
Dtl	4.47036	0.905822	0.593346	1.52663	0.126852	0.998583	Decidua	21_Fibroblast-3
Lpgat1	12.8447	-0.118329	0.357494	-0.330995	0.740648	0.998583	Decidua	21_Fibroblast-3
Hsd11b1	5.84352	-0.171954	0.556789	-0.308832	0.75745	0.998583	Decidua	21_Fibroblast-3
Cd34	24.6805	-0.465032	0.273883	-1.69793	0.0895219	0.998583	Decidua	21_Fibroblast-3
Cr1l	8.1917	-0.293841	0.425594	-0.690426	0.489927	0.998583	Decidua	21_Fibroblast-3
Hspa14	5.39242	0.0882524	0.50776	0.173807	0.862017	0.998583	Decidua	21_Fibroblast-3
Fam107b	3.4415	-0.220079	0.681455	-0.322955	0.746729	0.998583	Decidua	21_Fibroblast-3
Sephs1	3.38619	-0.457968	0.648646	-0.706036	0.480166	0.998583	Decidua	21_Fibroblast-3
Phyh	3.233	1.2375	0.771232	1.60458	0.108586	0.998583	Decidua	21_Fibroblast-3
Cdc123	7.70243	0.337985	0.45222	0.747389	0.454829	0.998583	Decidua	21_Fibroblast-3
Nudt5	5.78475	0.222648	0.498025	0.447062	0.65483	0.998583	Decidua	21_Fibroblast-3
Celf2	13.3531	-0.0201305	0.343408	-0.0586198	0.953255	0.998583	Decidua	21_Fibroblast-3
Taf3	3.22703	0.0406279	0.698798	0.0581398	0.953637	0.998583	Decidua	21_Fibroblast-3
Atp5c1	18.2729	-0.0260482	0.30308	-0.085945	0.93151	0.998583	Decidua	21_Fibroblast-3
Itih5	21.801	-0.368438	0.287131	-1.28317	0.199432	0.998583	Decidua	21_Fibroblast-3
Rbm17	6.57578	0.273671	0.464477	0.589203	0.555725	0.998583	Decidua	21_Fibroblast-3
Itga8	4.25603	-1.61105	0.624671	-2.57904	0.00990763	0.345854	Decidua	21_Fibroblast-3
Mindy3	3.99781	-0.00745376	0.58623	-0.0127147	0.989855	0.998583	Decidua	21_Fibroblast-3
Rsu1	11.8555	0.18845	0.36331	0.518703	0.603968	0.998583	Decidua	21_Fibroblast-3
Vim	58.1699	0.0716646	0.172271	0.415999	0.677411	0.998583	Decidua	21_Fibroblast-3
Hacd1	3.93322	0.127251	0.64121	0.198455	0.842689	0.998583	Decidua	21_Fibroblast-3
Stam	3.34069	-0.650517	0.651114	-0.999082	0.317755	0.998583	Decidua	21_Fibroblast-3
Plxdc2	10.4586	-0.724487	0.373009	-1.94228	0.0521036	0.887383	Decidua	21_Fibroblast-3
Mllt10	5.33507	-0.361527	0.512714	-0.705124	0.480733	0.998583	Decidua	21_Fibroblast-3
Dnajc1	13.0859	0.423373	0.350109	1.20926	0.226563	0.998583	Decidua	21_Fibroblast-3
Commd3	9.76935	-0.481001	0.420334	-1.14433	0.252487	0.998583	Decidua	21_Fibroblast-3
Bmi1	3.48264	0.11175	0.634287	0.176182	0.860151	0.998583	Decidua	21_Fibroblast-3
Pip4k2a	3.63313	0.332511	0.648118	0.513041	0.607923	0.998583	Decidua	21_Fibroblast-3
Msrb2	8.54334	-0.938214	0.47379	-1.98023	0.0476773	0.859588	Decidua	21_Fibroblast-3
Arhgap21	4.71238	-0.373487	0.552203	-0.676357	0.498814	0.998583	Decidua	21_Fibroblast-3
Apbb1ip	9.03878	1.22021	0.460293	2.65093	0.00802698	0.308662	Decidua	21_Fibroblast-3
Abi1	6.08471	-0.0129957	0.478661	-0.02715	0.97834	0.998583	Decidua	21_Fibroblast-3
Acbd5	4.83489	-0.266989	0.540735	-0.493751	0.621482	0.998583	Decidua	21_Fibroblast-3
Mastl	3.95087	-0.550466	0.587314	-0.937261	0.348624	0.998583	Decidua	21_Fibroblast-3
Yme1l1	8.24262	0.190132	0.419568	0.453162	0.650432	0.998583	Decidua	21_Fibroblast-3
Ehmt1	3.89063	0.481503	0.603815	0.797436	0.425198	0.998583	Decidua	21_Fibroblast-3
Mrpl41	4.43498	0.254164	0.630426	0.403162	0.686829	0.998583	Decidua	21_Fibroblast-3
Tubb4b	22.2181	-0.356585	0.276262	-1.29075	0.196791	0.998583	Decidua	21_Fibroblast-3
Ssna1	10.6786	-0.408763	0.390172	-1.04765	0.294801	0.998583	Decidua	21_Fibroblast-3
Anapc2	4.56398	-0.320969	0.550293	-0.58327	0.559712	0.998583	Decidua	21_Fibroblast-3
Dpp7	3.58227	-1.22052	0.707668	-1.7247	0.0845812	0.998583	Decidua	21_Fibroblast-3
Uap1l1	4.68596	-1.03632	0.586587	-1.7667	0.077279	0.998583	Decidua	21_Fibroblast-3
Entpd2	8.72252	-0.401515	0.419621	-0.95685	0.338643	0.998583	Decidua	21_Fibroblast-3
Npdc1	16.0308	0.0112851	0.309122	0.036507	0.970878	0.998583	Decidua	21_Fibroblast-3
Edf1	19.8646	0.23337	0.285934	0.816166	0.414405	0.998583	Decidua	21_Fibroblast-3
Rabl6	5.7526	0.0291356	0.486686	0.0598652	0.952263	0.998583	Decidua	21_Fibroblast-3
Dnlz	7.22568	0.00792711	0.484453	0.016363	0.986945	0.998583	Decidua	21_Fibroblast-3
Entr1	4.75867	-0.0955521	0.61306	-0.155861	0.876143	0.998583	Decidua	21_Fibroblast-3
Sec16a	3.58324	0.33722	0.628922	0.536187	0.591829	0.998583	Decidua	21_Fibroblast-3
Rpl7a	35.2729	0.173538	0.232213	0.747323	0.454869	0.998583	Decidua	21_Fibroblast-3
Surf4	18.7351	0.507321	0.293833	1.72657	0.0842455	0.998583	Decidua	21_Fibroblast-3
Brd3	9.14604	-0.269658	0.409456	-0.658576	0.510168	0.998583	Decidua	21_Fibroblast-3
Col5a1	36.7138	-0.0918775	0.21389	-0.429556	0.667519	0.998583	Decidua	21_Fibroblast-3
Olfm1	5.53152	0.277211	0.521038	0.532036	0.594701	0.998583	Decidua	21_Fibroblast-3
Ttf1	3.22977	-0.632684	0.714681	-0.885268	0.376012	0.998583	Decidua	21_Fibroblast-3
Setx	4.49901	-0.333573	0.562214	-0.59332	0.552967	0.998583	Decidua	21_Fibroblast-3
Cercam	4.49189	-0.164712	0.570187	-0.288873	0.772678	0.998583	Decidua	21_Fibroblast-3
Odf2	5.58928	-0.977451	0.554442	-1.76295	0.0779097	0.998583	Decidua	21_Fibroblast-3
Gle1	4.13632	-0.386312	0.573281	-0.673862	0.500399	0.998583	Decidua	21_Fibroblast-3
Sptan1	12.1151	-0.360592	0.36307	-0.993177	0.320624	0.998583	Decidua	21_Fibroblast-3
Set	22.5413	0.44405	0.267621	1.65925	0.097066	0.998583	Decidua	21_Fibroblast-3
Lrrc8a	4.28878	0.145822	0.602279	0.242116	0.80869	0.998583	Decidua	21_Fibroblast-3
Ptpa	7.11442	-0.29605	0.450436	-0.657251	0.511019	0.998583	Decidua	21_Fibroblast-3
Ntmt1	4.07161	0.0131183	0.610313	0.0214943	0.982851	0.998583	Decidua	21_Fibroblast-3
Tor1b	6.21738	0.239813	0.475172	0.504686	0.613779	0.998583	Decidua	21_Fibroblast-3
Tor1a	3.53446	0.621899	0.681547	0.912481	0.361516	0.998583	Decidua	21_Fibroblast-3
BC005624	3.56013	0.331623	0.628334	0.527782	0.597651	0.998583	Decidua	21_Fibroblast-3
Gpr107	3.57736	-0.09228	0.619661	-0.14892	0.881617	0.998583	Decidua	21_Fibroblast-3
Abl1	4.72622	-0.469284	0.538423	-0.871589	0.383433	0.998583	Decidua	21_Fibroblast-3
Prrc2b	6.61992	0.0269979	0.470156	0.0574231	0.954208	0.998583	Decidua	21_Fibroblast-3
Swi5	26.3147	0.0975486	0.255921	0.381166	0.70308	0.998583	Decidua	21_Fibroblast-3
Dnm1	4.49307	-0.137796	0.600358	-0.229522	0.818463	0.998583	Decidua	21_Fibroblast-3
1110008P14Rik	7.10016	-0.00982098	0.483883	-0.0202962	0.983807	0.998583	Decidua	21_Fibroblast-3
Lcn2	11.3196	2.5738	1.28611	2.00123	0.0453681	0.842648	Decidua	21_Fibroblast-3
Dpm2	5.68943	0.0879789	0.519774	0.169264	0.865589	0.998583	Decidua	21_Fibroblast-3
Ak1	3.18843	0.479683	0.703775	0.681586	0.495501	0.998583	Decidua	21_Fibroblast-3
Eng	7.94218	0.0310859	0.454852	0.0683428	0.945513	0.998583	Decidua	21_Fibroblast-3
Cdk9	4.301	0.2365	0.582032	0.406336	0.684496	0.998583	Decidua	21_Fibroblast-3
Tor2a	4.77635	0.152739	0.536734	0.284571	0.775973	0.998583	Decidua	21_Fibroblast-3
Stxbp1	4.16276	0.686172	0.611289	1.1225	0.26165	0.998583	Decidua	21_Fibroblast-3
Fam129b	3.42544	0.676327	0.689505	0.980887	0.326648	0.998583	Decidua	21_Fibroblast-3
Rpl12	53.5453	0.246193	0.187969	1.30975	0.190279	0.998583	Decidua	21_Fibroblast-3
Angptl2	3.21623	-0.593356	0.721921	-0.821913	0.411127	0.998583	Decidua	21_Fibroblast-3
Mapkap1	4.17209	-0.142019	0.566693	-0.25061	0.802116	0.998583	Decidua	21_Fibroblast-3
Gapvd1	5.66702	-0.314207	0.504655	-0.622618	0.533536	0.998583	Decidua	21_Fibroblast-3
Hspa5	33.8961	0.322909	0.226311	1.42684	0.153627	0.998583	Decidua	21_Fibroblast-3
Fbxw2	4.68865	-0.19438	0.566391	-0.343191	0.731455	0.998583	Decidua	21_Fibroblast-3
Psmd5	3.20901	-0.324244	0.689592	-0.470197	0.638214	0.998583	Decidua	21_Fibroblast-3
Cntrl	3.38573	-0.578764	0.675347	-0.856988	0.391452	0.998583	Decidua	21_Fibroblast-3
Rab14	15.1251	-0.101702	0.310819	-0.327206	0.743512	0.998583	Decidua	21_Fibroblast-3
Gsn	52.503	-0.139662	0.187868	-0.743402	0.457238	0.998583	Decidua	21_Fibroblast-3
Ndufa8	12.9285	-0.24561	0.357505	-0.687011	0.492076	0.998583	Decidua	21_Fibroblast-3
Rc3h2	5.11572	-0.58757	0.517784	-1.13478	0.256469	0.998583	Decidua	21_Fibroblast-3
Dennd1a	3.36649	0.493605	0.701767	0.703374	0.481823	0.998583	Decidua	21_Fibroblast-3
Psmb7	9.29434	0.277557	0.413509	0.671223	0.502078	0.998583	Decidua	21_Fibroblast-3
Rpl35	32.4981	0.165787	0.249886	0.663451	0.507042	0.998583	Decidua	21_Fibroblast-3
Arpc5l	9.41309	-0.21555	0.396831	-0.543178	0.587007	0.998583	Decidua	21_Fibroblast-3
Ppp6c	4.64335	-0.278614	0.565609	-0.492592	0.622301	0.998583	Decidua	21_Fibroblast-3
Zeb2	13.9544	0.34708	0.34263	1.01299	0.311067	0.998583	Decidua	21_Fibroblast-3
Mmadhc	5.54909	-0.0696194	0.528725	-0.131674	0.895242	0.998583	Decidua	21_Fibroblast-3
Rnd3	3.35938	1.19909	0.743818	1.61207	0.106947	0.998583	Decidua	21_Fibroblast-3
Nmi	3.21102	2.18785	0.85538	2.55775	0.0105351	0.355061	Decidua	21_Fibroblast-3
Rif1	5.70212	0.508855	0.513846	0.990286	0.322034	0.998583	Decidua	21_Fibroblast-3
Arl5a	4.18354	0.055274	0.586083	0.0943107	0.924862	0.998583	Decidua	21_Fibroblast-3
Fmnl2	4.42938	-0.444102	0.60776	-0.73072	0.46495	0.998583	Decidua	21_Fibroblast-3
Prpf40a	11.1276	0.204058	0.366043	0.557468	0.577207	0.998583	Decidua	21_Fibroblast-3
Arl6ip6	4.53865	0.0055951	0.570312	0.00981059	0.992172	0.998583	Decidua	21_Fibroblast-3
Baz2b	4.13877	0.0967078	0.603039	0.160367	0.872592	0.998583	Decidua	21_Fibroblast-3
2022-03-07	4.94421	0.0603748	0.532699	0.113338	0.909763	0.998583	Decidua	21_Fibroblast-3
Cd302	7.86156	0.0688836	0.42632	0.161577	0.871639	0.998583	Decidua	21_Fibroblast-3
Pla2r1	4.79817	0.409032	0.555582	0.736222	0.461595	0.998583	Decidua	21_Fibroblast-3
Rbms1	20.7753	0.283864	0.27872	1.01845	0.308462	0.998583	Decidua	21_Fibroblast-3
Tank	3.19578	0.124755	0.707048	0.176444	0.859945	0.998583	Decidua	21_Fibroblast-3
Psmd14	7.53692	-0.131322	0.432658	-0.303525	0.76149	0.998583	Decidua	21_Fibroblast-3
Fap	3.49555	-0.559126	0.651323	-0.858446	0.390646	0.998583	Decidua	21_Fibroblast-3
Ifih1	4.73227	1.78479	1.21685	1.46673	0.142449	0.998583	Decidua	21_Fibroblast-3
Cers6	5.23837	1.09668	0.615453	1.7819	0.0747656	0.998583	Decidua	21_Fibroblast-3
Spc25	5.5569	-0.54628	0.493638	-1.10664	0.268449	0.998583	Decidua	21_Fibroblast-3
Ppig	12.5949	0.00458529	0.347901	0.0131799	0.989484	0.998583	Decidua	21_Fibroblast-3
Ssb	15.8881	0.152058	0.307151	0.495058	0.620559	0.998583	Decidua	21_Fibroblast-3
Gorasp2	9.86171	-0.0462214	0.389446	-0.118685	0.905525	0.998583	Decidua	21_Fibroblast-3
Tlk1	4.03231	0.03953	0.596489	0.0662712	0.947162	0.998583	Decidua	21_Fibroblast-3
Dync1i2	9.44175	-0.312837	0.396884	-0.788233	0.430561	0.998583	Decidua	21_Fibroblast-3
Hat1	7.00077	0.277692	0.461749	0.601392	0.547579	0.998583	Decidua	21_Fibroblast-3
Map3k20	5.62717	-0.127701	0.498494	-0.256174	0.797817	0.998583	Decidua	21_Fibroblast-3
Sp3	7.00612	-0.242167	0.466577	-0.519029	0.603741	0.998583	Decidua	21_Fibroblast-3
Ola1	4.98411	0.7398	0.57258	1.29205	0.196341	0.998583	Decidua	21_Fibroblast-3
Cir1	4.39744	-0.384551	0.58953	-0.6523	0.514207	0.998583	Decidua	21_Fibroblast-3
Wipf1	6.11981	0.335786	0.495371	0.677847	0.497869	0.998583	Decidua	21_Fibroblast-3
Atf2	3.6429	-0.332458	0.655373	-0.507281	0.611958	0.998583	Decidua	21_Fibroblast-3
Atp5g3	18.3064	0.136392	0.298525	0.456887	0.647753	0.998583	Decidua	21_Fibroblast-3
Lnpk	4.12046	-0.0730986	0.60444	-0.120936	0.903742	0.998583	Decidua	21_Fibroblast-3
Hoxd11	5.24129	-0.0426763	0.508433	-0.0839369	0.933107	0.998583	Decidua	21_Fibroblast-3
Hoxd10	3.45406	-1.03873	0.68125	-1.52474	0.127323	0.998583	Decidua	21_Fibroblast-3
Hoxd9	4.97727	-1.0017	0.563204	-1.77858	0.0753094	0.998583	Decidua	21_Fibroblast-3
Mtx2	5.31107	0.30386	0.515442	0.589513	0.555517	0.998583	Decidua	21_Fibroblast-3
Hnrnpa3	18.8227	0.0888463	0.281602	0.315503	0.75238	0.998583	Decidua	21_Fibroblast-3
Nfe2l2	8.9408	0.225744	0.445772	0.506412	0.612567	0.998583	Decidua	21_Fibroblast-3
Agps	3.32338	-0.171827	0.669596	-0.256613	0.797478	0.998583	Decidua	21_Fibroblast-3
Fkbp7	15.9589	-0.229451	0.318323	-0.720811	0.471026	0.998583	Decidua	21_Fibroblast-3
Plekha3	4.05915	0.0234604	0.604738	0.0387943	0.969054	0.998583	Decidua	21_Fibroblast-3
Sestd1	4.1431	-0.347368	0.567585	-0.612011	0.540531	0.998583	Decidua	21_Fibroblast-3
Ube2e3	8.95566	0.0109513	0.423684	0.0258479	0.979379	0.998583	Decidua	21_Fibroblast-3
Dnajc10	10.6679	-0.0115848	0.375727	-0.0308329	0.975403	0.998583	Decidua	21_Fibroblast-3
Frzb	8.80288	0.460899	0.420696	1.09556	0.27327	0.998583	Decidua	21_Fibroblast-3
Nckap1	12.0181	-0.125119	0.357348	-0.350131	0.72624	0.998583	Decidua	21_Fibroblast-3
Nup35	3.86557	-0.93024	0.700295	-1.32835	0.184061	0.998583	Decidua	21_Fibroblast-3
Zc3h15	10.2786	0.426753	0.390467	1.09293	0.274424	0.998583	Decidua	21_Fibroblast-3
Itgav	10.7279	0.433683	0.38681	1.12118	0.262211	0.998583	Decidua	21_Fibroblast-3
Calcrl	4.80982	-0.548775	0.553602	-0.99128	0.321549	0.998583	Decidua	21_Fibroblast-3
Tfpi	7.75638	0.253387	0.445866	0.568302	0.56983	0.998583	Decidua	21_Fibroblast-3
Ctnnd1	4.83938	0.0252796	0.538704	0.0469266	0.962572	0.998583	Decidua	21_Fibroblast-3
Selenoh	17.6507	-0.103823	0.304934	-0.340477	0.733498	0.998583	Decidua	21_Fibroblast-3
Tmx2	3.35261	0.291166	0.675179	0.431242	0.666292	0.998583	Decidua	21_Fibroblast-3
Med19	4.51489	-0.062973	0.578417	-0.108871	0.913305	0.998583	Decidua	21_Fibroblast-3
Zdhhc5	4.77252	-0.0903556	0.541447	-0.166878	0.867466	0.998583	Decidua	21_Fibroblast-3
Serping1	39.5157	0.155857	0.211303	0.737599	0.460758	0.998583	Decidua	21_Fibroblast-3
Ube2l6	3.49903	2.06513	0.804466	2.56708	0.010256	0.353875	Decidua	21_Fibroblast-3
Timm10	3.54646	0.285493	0.70358	0.405771	0.684911	0.998583	Decidua	21_Fibroblast-3
Slc43a3	12.9159	-0.123816	0.344197	-0.359724	0.719054	0.998583	Decidua	21_Fibroblast-3
Ssrp1	16.5287	0.341417	0.312558	1.09233	0.274688	0.998583	Decidua	21_Fibroblast-3
Tnks1bp1	4.51253	0.0828815	0.570472	0.145286	0.884485	0.998583	Decidua	21_Fibroblast-3
Fnbp4	3.83041	0.284714	0.639583	0.445155	0.656208	0.998583	Decidua	21_Fibroblast-3
Mtch2	10.0849	-0.208011	0.391853	-0.530839	0.595531	0.998583	Decidua	21_Fibroblast-3
Ndufs3	9.61315	0.276596	0.421061	0.656903	0.511244	0.998583	Decidua	21_Fibroblast-3
Ptpmt1	5.34064	-0.0523586	0.579204	-0.0903976	0.927971	0.998583	Decidua	21_Fibroblast-3
Celf1	6.80099	0.570865	0.477816	1.19474	0.23219	0.998583	Decidua	21_Fibroblast-3
Psmc3	12.5699	0.102963	0.346531	0.297125	0.766371	0.998583	Decidua	21_Fibroblast-3
Slc39a13	5.08089	-0.42426	0.542184	-0.782502	0.43392	0.998583	Decidua	21_Fibroblast-3
Arfgap2	3.82693	-0.158203	0.594277	-0.266211	0.790077	0.998583	Decidua	21_Fibroblast-3
Ckap5	8.90102	-1.06069	0.423225	-2.50622	0.0122029	0.390017	Decidua	21_Fibroblast-3
Arhgap1	4.21059	0.422879	0.591205	0.715283	0.474434	0.998583	Decidua	21_Fibroblast-3
Mdk	6.05395	0.138555	0.504646	0.274558	0.783656	0.998583	Decidua	21_Fibroblast-3
Creb3l1	19.164	0.683868	0.297098	2.30183	0.021345	0.538769	Decidua	21_Fibroblast-3
Ext2	6.74111	-0.172466	0.451133	-0.382296	0.702242	0.998583	Decidua	21_Fibroblast-3
Hsd17b12	6.80794	0.105914	0.506473	0.20912	0.834355	0.998583	Decidua	21_Fibroblast-3
Api5	5.02696	-0.122914	0.541668	-0.226918	0.820488	0.998583	Decidua	21_Fibroblast-3
Trim44	4.31131	0.443491	0.5983	0.741252	0.458541	0.998583	Decidua	21_Fibroblast-3
Cd44	6.51463	1.40728	0.537775	2.61686	0.00887426	0.330902	Decidua	21_Fibroblast-3
Caprin1	12.6749	0.235125	0.359575	0.653899	0.513177	0.998583	Decidua	21_Fibroblast-3
Fbxo3	4.39356	-0.491762	0.602863	-0.815711	0.414666	0.998583	Decidua	21_Fibroblast-3
Hipk3	5.5467	-0.192152	0.4922	-0.390393	0.696246	0.998583	Decidua	21_Fibroblast-3
Qser1	3.92168	-0.240735	0.600567	-0.400847	0.688533	0.998583	Decidua	21_Fibroblast-3
Eif3m	12.3337	-0.0472121	0.347171	-0.135991	0.891829	0.998583	Decidua	21_Fibroblast-3
Wt1	5.41105	-0.076404	0.509846	-0.149857	0.880877	0.998583	Decidua	21_Fibroblast-3
Rcn1	17.5056	0.073147	0.301311	0.242762	0.808189	0.998583	Decidua	21_Fibroblast-3
Immp1l	5.56273	-0.485073	0.509708	-0.951669	0.341265	0.998583	Decidua	21_Fibroblast-3
Lin7c	3.30353	-0.17448	0.671627	-0.259787	0.795028	0.998583	Decidua	21_Fibroblast-3
Ccdc34	14.3542	-0.37761	0.325691	-1.15941	0.246288	0.998583	Decidua	21_Fibroblast-3
Fibin	3.19264	1.4715	0.789872	1.86296	0.0624682	0.97609	Decidua	21_Fibroblast-3
Nop10	15.8229	0.0765626	0.322231	0.237602	0.81219	0.998583	Decidua	21_Fibroblast-3
Emc4	4.02179	0.371288	0.617408	0.601366	0.547597	0.998583	Decidua	21_Fibroblast-3
Emc7	11.6364	-0.348922	0.377247	-0.924917	0.355009	0.998583	Decidua	21_Fibroblast-3
Arhgap11a	3.94041	-1.1575	0.614907	-1.8824	0.0597817	0.957226	Decidua	21_Fibroblast-3
Aqr	3.79574	-0.671396	0.611818	-1.09738	0.272476	0.998583	Decidua	21_Fibroblast-3
Meis2	12.5626	0.0369505	0.346403	0.106669	0.915051	0.998583	Decidua	21_Fibroblast-3
Spred1	7.07154	0.383554	0.481147	0.797168	0.425354	0.998583	Decidua	21_Fibroblast-3
Fam98b	3.49487	0.209177	0.637911	0.327909	0.74298	0.998583	Decidua	21_Fibroblast-3
Thbs1	10.2221	1.31308	0.546254	2.40379	0.0162262	0.475389	Decidua	21_Fibroblast-3
Srp14	14.3296	-0.0912027	0.334967	-0.272274	0.785412	0.998583	Decidua	21_Fibroblast-3
Bub1b	4.90811	-0.988914	0.528528	-1.87107	0.0613348	0.970708	Decidua	21_Fibroblast-3
Knstrn	6.23121	-1.00696	0.486525	-2.0697	0.0384805	0.773066	Decidua	21_Fibroblast-3
Knl1	8.64088	-0.973262	0.453593	-2.14567	0.031899	0.682639	Decidua	21_Fibroblast-3
Chp1	7.23619	-0.472714	0.445445	-1.06122	0.288591	0.998583	Decidua	21_Fibroblast-3
Oip5os1	10.6978	-0.272202	0.370625	-0.73444	0.46268	0.998583	Decidua	21_Fibroblast-3
Nusap1	8.03139	-1.16641	0.446776	-2.61072	0.00903519	0.33437	Decidua	21_Fibroblast-3
Rtf1	7.58277	0.128718	0.43604	0.295196	0.767844	0.998583	Decidua	21_Fibroblast-3
Mga	5.56614	-0.244824	0.505448	-0.484371	0.628123	0.998583	Decidua	21_Fibroblast-3
Ehd4	3.6387	1.12696	0.713932	1.57852	0.114445	0.998583	Decidua	21_Fibroblast-3
Zfp106	7.44305	0.242578	0.45092	0.537964	0.590602	0.998583	Decidua	21_Fibroblast-3
Snap23	5.41323	0.0954672	0.50569	0.188786	0.850261	0.998583	Decidua	21_Fibroblast-3
Map1a	5.59746	-0.0578837	0.522297	-0.110825	0.911755	0.998583	Decidua	21_Fibroblast-3
Pdia3	30.3079	0.151797	0.227565	0.667049	0.504741	0.998583	Decidua	21_Fibroblast-3
Serf2	49.6238	-0.0109228	0.189784	-0.0575537	0.954104	0.998583	Decidua	21_Fibroblast-3
Hypk	3.90015	0.61738	0.64416	0.958427	0.337847	0.998583	Decidua	21_Fibroblast-3
Ctdspl2	4.66835	0.232188	0.54867	0.423184	0.672161	0.998583	Decidua	21_Fibroblast-3
Eif3j1	3.78887	0.138373	0.651017	0.212548	0.831679	0.998583	Decidua	21_Fibroblast-3
B2m	39.1708	0.31237	0.233177	1.33963	0.180366	0.998583	Decidua	21_Fibroblast-3
Gatm	7.29134	-3.15665	1.03771	-3.04193	0.00235066	0.160694	Decidua	21_Fibroblast-3
AA467197	3.49493	1.41964	1.5076	0.941656	0.346369	0.998583	Decidua	21_Fibroblast-3
Sqor	5.52037	0.226461	0.543521	0.416656	0.67693	0.998583	Decidua	21_Fibroblast-3
Dut	16.213	0.429274	0.351163	1.22243	0.221543	0.998583	Decidua	21_Fibroblast-3
Fbn1	31.2709	-0.156594	0.226888	-0.690184	0.490079	0.998583	Decidua	21_Fibroblast-3
Eid1	14.242	0.0305537	0.326574	0.0935583	0.92546	0.998583	Decidua	21_Fibroblast-3
Secisbp2l	3.8797	-0.107124	0.596278	-0.179654	0.857424	0.998583	Decidua	21_Fibroblast-3
Cops2	6.33237	0.0904894	0.481398	0.187972	0.850899	0.998583	Decidua	21_Fibroblast-3
Galk2	3.19671	0.643948	0.722895	0.89079	0.373042	0.998583	Decidua	21_Fibroblast-3
Usp8	5.37375	0.0787221	0.506801	0.155331	0.87656	0.998583	Decidua	21_Fibroblast-3
Trpm7	6.06115	-0.0680169	0.489948	-0.138825	0.889589	0.998583	Decidua	21_Fibroblast-3
Sppl2a	9.02247	0.211957	0.436383	0.485713	0.62717	0.998583	Decidua	21_Fibroblast-3
Tmem127	4.36896	0.175737	0.581814	0.302051	0.762613	0.998583	Decidua	21_Fibroblast-3
Stard7	4.00331	0.244537	0.61519	0.397498	0.691	0.998583	Decidua	21_Fibroblast-3
Bub1	4.86555	-0.748596	0.526282	-1.42242	0.154903	0.998583	Decidua	21_Fibroblast-3
Anapc1	6.18114	0.21353	0.474024	0.450461	0.652378	0.998583	Decidua	21_Fibroblast-3
Tmem87b	3.83347	0.262229	0.672491	0.389937	0.696583	0.998583	Decidua	21_Fibroblast-3
Ckap2l	7.56026	-0.948941	0.440348	-2.15498	0.0311633	0.675708	Decidua	21_Fibroblast-3
Sirpa	5.60559	0.13475	0.52862	0.254909	0.798793	0.998583	Decidua	21_Fibroblast-3
Snrpb	19.6029	0.231195	0.289858	0.797614	0.425095	0.998583	Decidua	21_Fibroblast-3
Nop56	7.20011	0.33692	0.450434	0.747991	0.454466	0.998583	Decidua	21_Fibroblast-3
Idh3b	4.66256	-0.376116	0.558299	-0.673682	0.500513	0.998583	Decidua	21_Fibroblast-3
Cpxm1	5.19125	0.0496113	0.551526	0.0899528	0.928325	0.998583	Decidua	21_Fibroblast-3
Ptpra	8.04814	-0.0489417	0.429726	-0.11389	0.909325	0.998583	Decidua	21_Fibroblast-3
Mrps26	7.08682	0.0599274	0.472394	0.126859	0.899052	0.998583	Decidua	21_Fibroblast-3
Ddrgk1	9.51304	0.193619	0.404358	0.478831	0.632059	0.998583	Decidua	21_Fibroblast-3
Itpa	4.63498	-0.0343456	0.548427	-0.0626256	0.950065	0.998583	Decidua	21_Fibroblast-3
4930402H24Rik	4.39767	-0.711731	0.592769	-1.20069	0.229872	0.998583	Decidua	21_Fibroblast-3
Cenpb	10.8948	-0.0565346	0.37998	-0.148783	0.881725	0.998583	Decidua	21_Fibroblast-3
Cdc25b	5.18789	-1.31927	0.572585	-2.30405	0.0212197	0.538769	Decidua	21_Fibroblast-3
Pank2	4.00521	0.258045	0.607583	0.424707	0.67105	0.998583	Decidua	21_Fibroblast-3
Erv3	3.17688	-1.78877	0.925764	-1.93221	0.0533333	0.902084	Decidua	21_Fibroblast-3
Prnp	20.2653	0.0266933	0.27797	0.0960293	0.923497	0.998583	Decidua	21_Fibroblast-3
Pcna	19.1567	0.6903	0.313123	2.20457	0.0274846	0.620547	Decidua	21_Fibroblast-3
Trmt6	3.92319	0.906225	0.662229	1.36845	0.171172	0.998583	Decidua	21_Fibroblast-3
Crls1	3.42891	0.133429	0.722982	0.184554	0.853579	0.998583	Decidua	21_Fibroblast-3
Tmx4	4.04624	0.174647	0.590974	0.295524	0.767594	0.998583	Decidua	21_Fibroblast-3
Btbd3	11.6673	-0.114173	0.380978	-0.299683	0.764419	0.998583	Decidua	21_Fibroblast-3
Esf1	5.27212	0.213665	0.519858	0.411006	0.681068	0.998583	Decidua	21_Fibroblast-3
Snrpb2	7.2556	0.0934659	0.460437	0.202994	0.83914	0.998583	Decidua	21_Fibroblast-3
Dstn	26.6453	0.00717768	0.250627	0.0286389	0.977153	0.998583	Decidua	21_Fibroblast-3
Rrbp1	32.9257	0.491426	0.241405	2.03569	0.0417818	0.812845	Decidua	21_Fibroblast-3
Snx5	9.29258	-0.139739	0.396341	-0.352572	0.724409	0.998583	Decidua	21_Fibroblast-3
Rin2	5.79211	-0.0436652	0.587747	-0.0742925	0.940778	0.998583	Decidua	21_Fibroblast-3
Naa20	7.65547	0.870506	0.484755	1.79577	0.0725317	0.998583	Decidua	21_Fibroblast-3
Xrn2	8.64	0.408766	0.430627	0.949236	0.342501	0.998583	Decidua	21_Fibroblast-3
Thbd	11.3871	-1.14133	0.401429	-2.84316	0.00446685	0.220011	Decidua	21_Fibroblast-3
Nxt1	7.63041	-0.355795	0.458612	-0.775808	0.437863	0.998583	Decidua	21_Fibroblast-3
Cst3	47.1802	-0.0177789	0.188124	-0.0945067	0.924707	0.998583	Decidua	21_Fibroblast-3
Abhd12	3.36159	-0.443602	0.65865	-0.673503	0.500628	0.998583	Decidua	21_Fibroblast-3
Nsfl1c	3.92811	-0.279132	0.58399	-0.477974	0.632669	0.998583	Decidua	21_Fibroblast-3
Fkbp1a	24.515	0.125957	0.251221	0.50138	0.616104	0.998583	Decidua	21_Fibroblast-3
Angpt4	4.23614	0.174557	0.590551	0.295583	0.767549	0.998583	Decidua	21_Fibroblast-3
Fam110a	3.71476	0.217157	0.613316	0.35407	0.723286	0.998583	Decidua	21_Fibroblast-3
Csnk2a1	10.4873	-0.0267075	0.372523	-0.0716935	0.942846	0.998583	Decidua	21_Fibroblast-3
Tbc1d20	5.19389	0.177643	0.523513	0.339329	0.734362	0.998583	Decidua	21_Fibroblast-3
Rbck1	5.51592	-0.176193	0.505932	-0.348254	0.727649	0.998583	Decidua	21_Fibroblast-3
Rem1	3.6517	1.21664	0.68581	1.77401	0.0760607	0.998583	Decidua	21_Fibroblast-3
H13	11.2139	0.528656	0.374546	1.41146	0.158109	0.998583	Decidua	21_Fibroblast-3
Bcl2l1	3.79516	0.0653228	0.747534	0.0873844	0.930366	0.998583	Decidua	21_Fibroblast-3
Tpx2	11.1915	-0.761392	0.396741	-1.91911	0.05497	0.91622	Decidua	21_Fibroblast-3
Pdrg1	4.7005	0.564324	0.586106	0.962836	0.33563	0.998583	Decidua	21_Fibroblast-3
Tm9sf4	6.21499	0.588634	0.490284	1.2006	0.229907	0.998583	Decidua	21_Fibroblast-3
Asxl1	4.12333	-0.470002	0.583837	-0.805023	0.420806	0.998583	Decidua	21_Fibroblast-3
Commd7	4.96958	-0.169946	0.559956	-0.303498	0.76151	0.998583	Decidua	21_Fibroblast-3
Mapre1	15.6119	-0.0769263	0.309643	-0.248436	0.803797	0.998583	Decidua	21_Fibroblast-3
Snta1	9.36751	-0.499338	0.444586	-1.12315	0.261373	0.998583	Decidua	21_Fibroblast-3
E2f1	4.17328	0.712305	0.607315	1.17288	0.240846	0.998583	Decidua	21_Fibroblast-3
Chmp4b	13.8132	0.47996	0.352257	1.36253	0.173031	0.998583	Decidua	21_Fibroblast-3
Raly	17.4223	-0.279729	0.30422	-0.919496	0.357836	0.998583	Decidua	21_Fibroblast-3
Eif2s2	22.4409	0.333391	0.275681	1.20933	0.226534	0.998583	Decidua	21_Fibroblast-3
Itch	3.96473	-0.267707	0.589401	-0.454201	0.649684	0.998583	Decidua	21_Fibroblast-3
Dynlrb1	18.6943	0.406235	0.300016	1.35404	0.175722	0.998583	Decidua	21_Fibroblast-3
Map1lc3a	12.4593	0.00658538	0.363887	0.0180973	0.985561	0.998583	Decidua	21_Fibroblast-3
Trpc4ap	4.80511	0.296168	0.539667	0.548798	0.583144	0.998583	Decidua	21_Fibroblast-3
Edem2	3.74923	-0.0628818	0.662136	-0.0949681	0.92434	0.998583	Decidua	21_Fibroblast-3
Eif6	9.42006	0.415305	0.400811	1.03616	0.300127	0.998583	Decidua	21_Fibroblast-3
Ergic3	18.6619	-0.0834552	0.289433	-0.28834	0.773086	0.998583	Decidua	21_Fibroblast-3
Cpne1	4.63203	-0.00323974	0.539756	-0.00600223	0.995211	0.998583	Decidua	21_Fibroblast-3
Romo1	12.7769	0.0824774	0.373427	0.220866	0.825197	0.998583	Decidua	21_Fibroblast-3
Rbm39	18.6965	0.0971425	0.283869	0.342208	0.732194	0.998583	Decidua	21_Fibroblast-3
Phf20	5.09216	-0.131026	0.518892	-0.252512	0.800646	0.998583	Decidua	21_Fibroblast-3
Scand1	13.6754	0.388236	0.346609	1.1201	0.262671	0.998583	Decidua	21_Fibroblast-3
2900097C17Rik	10.214	-0.0369916	0.381832	-0.0968792	0.922822	0.998583	Decidua	21_Fibroblast-3
Dlgap4	6.68438	-0.166898	0.454146	-0.367499	0.713247	0.998583	Decidua	21_Fibroblast-3
Myl9	4.23825	0.476615	0.701022	0.679886	0.496577	0.998583	Decidua	21_Fibroblast-3
Rab5if	13.6033	0.0611461	0.385482	0.158623	0.873966	0.998583	Decidua	21_Fibroblast-3
Samhd1	14.0411	0.483439	0.377207	1.28163	0.199974	0.998583	Decidua	21_Fibroblast-3
Rpn2	21.2349	-0.0905308	0.280625	-0.322604	0.746995	0.998583	Decidua	21_Fibroblast-3
Manbal	4.75429	-0.659417	0.614499	-1.0731	0.283228	0.998583	Decidua	21_Fibroblast-3
Rprd1b	3.43522	0.261437	0.63535	0.411485	0.680717	0.998583	Decidua	21_Fibroblast-3
Tgm2	11.2027	0.91644	0.419119	2.18658	0.028773	0.63507	Decidua	21_Fibroblast-3
Lbp	20.6771	-0.43361	0.38562	-1.12445	0.260822	0.998583	Decidua	21_Fibroblast-3
Top1	14.24	-0.0735778	0.328811	-0.223769	0.822937	0.998583	Decidua	21_Fibroblast-3
Zhx3	3.39407	-0.37575	0.638127	-0.588833	0.555973	0.998583	Decidua	21_Fibroblast-3
Chd6	4.21478	-0.681667	0.581283	-1.17269	0.240919	0.998583	Decidua	21_Fibroblast-3
Srsf6	10.1845	0.170714	0.378508	0.45102	0.651975	0.998583	Decidua	21_Fibroblast-3
Serinc3	10.6123	-0.375727	0.384739	-0.976577	0.328779	0.998583	Decidua	21_Fibroblast-3
Pkig	6.65603	0.0736849	0.477964	0.154164	0.87748	0.998583	Decidua	21_Fibroblast-3
Ccn5	6.72195	0.34055	0.504128	0.675523	0.499344	0.998583	Decidua	21_Fibroblast-3
Ywhab	18.2665	0.196578	0.289598	0.678795	0.497268	0.998583	Decidua	21_Fibroblast-3
Slpi	3.92	-1.91081	1.75181	-1.09077	0.275376	0.998583	Decidua	21_Fibroblast-3
Sdc4	22.6699	0.87336	0.278947	3.13091	0.00174264	0.131958	Decidua	21_Fibroblast-3
Sys1	10.6954	0.296028	0.396436	0.746724	0.45523	0.998583	Decidua	21_Fibroblast-3
Dbndd2	10.8495	-0.333258	0.40956	-0.813697	0.415819	0.998583	Decidua	21_Fibroblast-3
Pigt	7.08519	-0.012131	0.463781	-0.0261567	0.979132	0.998583	Decidua	21_Fibroblast-3
Dnttip1	3.31124	-0.118821	0.679613	-0.174836	0.861209	0.998583	Decidua	21_Fibroblast-3
Ube2c	16.2949	-0.870394	0.313884	-2.77298	0.00555457	0.246616	Decidua	21_Fibroblast-3
Ctsa	9.89079	-0.433883	0.406142	-1.0683	0.285383	0.998583	Decidua	21_Fibroblast-3
Pltp	11.8968	-0.699058	0.387282	-1.80504	0.0710691	0.998583	Decidua	21_Fibroblast-3
Pcif1	4.78921	-0.193378	0.553333	-0.349478	0.726731	0.998583	Decidua	21_Fibroblast-3
Elmo2	3.3927	0.351686	0.678589	0.51826	0.604277	0.998583	Decidua	21_Fibroblast-3
Zmynd8	6.0126	-0.233791	0.493847	-0.473408	0.635922	0.998583	Decidua	21_Fibroblast-3
Ncoa3	3.23053	0.248223	0.68091	0.364545	0.715451	0.998583	Decidua	21_Fibroblast-3
Sulf2	16.5956	-0.196066	0.313596	-0.625218	0.531828	0.998583	Decidua	21_Fibroblast-3
Cse1l	4.64575	0.0105419	0.540879	0.0194903	0.98445	0.998583	Decidua	21_Fibroblast-3
Ddx27	3.4141	0.0433555	0.643732	0.0673503	0.946303	0.998583	Decidua	21_Fibroblast-3
Znfx1	3.21411	1.7825	0.885138	2.01381	0.0440292	0.836724	Decidua	21_Fibroblast-3
Zfas1	6.7193	0.781141	0.505428	1.54551	0.122224	0.998583	Decidua	21_Fibroblast-3
Ptgis	19.0845	0.00686858	0.29511	0.0232747	0.981431	0.998583	Decidua	21_Fibroblast-3
B4galt5	8.72634	1.03352	0.512084	2.01827	0.0435633	0.83108	Decidua	21_Fibroblast-3
Ube2v1	8.21644	0.195055	0.420663	0.463685	0.642874	0.998583	Decidua	21_Fibroblast-3
Cebpb	23.6201	0.624981	0.313384	1.9943	0.0461194	0.853382	Decidua	21_Fibroblast-3
Ptpn1	7.69328	0.534939	0.467406	1.14449	0.252422	0.998583	Decidua	21_Fibroblast-3
Adnp	6.04983	-0.165713	0.475687	-0.348365	0.727566	0.998583	Decidua	21_Fibroblast-3
Dpm1	7.56918	-0.159366	0.458932	-0.347254	0.7284	0.998583	Decidua	21_Fibroblast-3
Tshz2	13.7503	-0.369349	0.328994	-1.12266	0.261582	0.998583	Decidua	21_Fibroblast-3
Aurka	4.22664	-1.14008	0.613806	-1.8574	0.0632546	0.982142	Decidua	21_Fibroblast-3
Rtf2	3.59184	-0.0229683	0.624806	-0.0367606	0.970676	0.998583	Decidua	21_Fibroblast-3
Rae1	3.31297	0.0870255	0.685918	0.126875	0.89904	0.998583	Decidua	21_Fibroblast-3
Zbp1	7.66737	3.93694	0.859083	4.58272	4.58958e-06	0.00225899	Decidua	21_Fibroblast-3
Pmepa1	20.5238	-0.222486	0.281363	-0.790744	0.429094	0.998583	Decidua	21_Fibroblast-3
Rab22a	4.47243	0.107257	0.549402	0.195226	0.845216	0.998583	Decidua	21_Fibroblast-3
Vapb	8.27595	-0.124983	0.418032	-0.298979	0.764956	0.998583	Decidua	21_Fibroblast-3
Stx16	3.9539	-0.503533	0.598091	-0.841901	0.399843	0.998583	Decidua	21_Fibroblast-3
Gnas	45.4246	0.0262531	0.191935	0.136781	0.891204	0.998583	Decidua	21_Fibroblast-3
Ctsz	20.3496	-0.084146	0.284011	-0.296277	0.767019	0.998583	Decidua	21_Fibroblast-3
Atp5e	33.1966	0.217905	0.245538	0.887461	0.374831	0.998583	Decidua	21_Fibroblast-3
Prelid3b	5.63283	0.406656	0.512198	0.793943	0.427229	0.998583	Decidua	21_Fibroblast-3
Psma7	22.2374	0.271499	0.270767	1.0027	0.316004	0.998583	Decidua	21_Fibroblast-3
Adrm1	3.64011	0.483104	0.680169	0.71027	0.477537	0.998583	Decidua	21_Fibroblast-3
Rps21	49.7458	0.0774317	0.196819	0.393416	0.694012	0.998583	Decidua	21_Fibroblast-3
Ogfr	5.57058	1.51778	0.595145	2.55027	0.0107641	0.357979	Decidua	21_Fibroblast-3
Dido1	3.2324	0.0571568	0.659768	0.0866316	0.930964	0.998583	Decidua	21_Fibroblast-3
Gid8	3.32398	-0.14734	0.646375	-0.227949	0.819686	0.998583	Decidua	21_Fibroblast-3
Ythdf1	4.08751	0.787203	0.602767	1.30598	0.191559	0.998583	Decidua	21_Fibroblast-3
Arfgap1	5.10849	-0.133067	0.511483	-0.26016	0.794741	0.998583	Decidua	21_Fibroblast-3
Ppdpf	5.6221	-0.611746	0.522375	-1.17109	0.241564	0.998583	Decidua	21_Fibroblast-3
Helz2	3.40485	1.86613	0.837736	2.22759	0.0259079	0.602645	Decidua	21_Fibroblast-3
Tpd52l2	6.74895	0.0677251	0.454695	0.148946	0.881596	0.998583	Decidua	21_Fibroblast-3
Dnajc5	7.0952	0.00175337	0.4751	0.00369052	0.997055	0.998583	Decidua	21_Fibroblast-3
Polr3k	4.08697	-0.015652	0.591359	-0.0264678	0.978884	0.998583	Decidua	21_Fibroblast-3
Pex2	3.43359	-0.198801	0.639858	-0.310695	0.756032	0.998583	Decidua	21_Fibroblast-3
Mrps28	4.62339	0.149573	0.561214	0.266517	0.789841	0.998583	Decidua	21_Fibroblast-3
Tpd52	4.2298	-0.47858	0.644676	-0.742357	0.457871	0.998583	Decidua	21_Fibroblast-3
Zfp704	3.4587	-0.661885	0.675092	-0.980438	0.32687	0.998583	Decidua	21_Fibroblast-3
Fabp5	4.17068	0.601577	0.687393	0.875158	0.381488	0.998583	Decidua	21_Fibroblast-3
Fabp4	7.18785	-1.06597	0.548597	-1.94309	0.0520057	0.887383	Decidua	21_Fibroblast-3
Impa1	4.19791	-0.277165	0.591209	-0.468811	0.639205	0.998583	Decidua	21_Fibroblast-3
Lrrcc1	3.84284	-0.812643	0.613453	-1.3247	0.185269	0.998583	Decidua	21_Fibroblast-3
Rbis	8.22002	0.771118	0.506256	1.52318	0.127714	0.998583	Decidua	21_Fibroblast-3
Ythdf3	4.80924	-0.139804	0.554577	-0.252091	0.800971	0.998583	Decidua	21_Fibroblast-3
Armc1	4.11064	0.0432038	0.584139	0.0739616	0.941041	0.998583	Decidua	21_Fibroblast-3
Cp	3.74224	3.17661	0.987206	3.21778	0.00129189	0.111555	Decidua	21_Fibroblast-3
Hltf	3.20112	-0.42946	0.693305	-0.619438	0.535628	0.998583	Decidua	21_Fibroblast-3
Gyg	5.0371	-0.0345491	0.532284	-0.0649073	0.948248	0.998583	Decidua	21_Fibroblast-3
Tbl1xr1	3.86009	-0.569927	0.599104	-0.951299	0.341453	0.998583	Decidua	21_Fibroblast-3
Ect2	5.07844	-0.964111	0.531553	-1.81376	0.0697144	0.998583	Decidua	21_Fibroblast-3
Fndc3b	13.5167	-0.0962708	0.340922	-0.282384	0.777649	0.998583	Decidua	21_Fibroblast-3
Rpl22l1	46.8331	0.01805	0.200909	0.0898417	0.928413	0.998583	Decidua	21_Fibroblast-3
Sec62	17.5206	-0.156468	0.290954	-0.537777	0.590731	0.998583	Decidua	21_Fibroblast-3
Skil	3.67639	0.144178	0.661489	0.217959	0.827461	0.998583	Decidua	21_Fibroblast-3
Zmat3	3.44785	-0.322046	0.664416	-0.484705	0.627885	0.998583	Decidua	21_Fibroblast-3
Pik3ca	4.2569	-0.56324	0.564681	-0.997448	0.318547	0.998583	Decidua	21_Fibroblast-3
Gnb4	5.99521	0.450241	0.539049	0.83525	0.403577	0.998583	Decidua	21_Fibroblast-3
Actl6a	5.32635	0.305948	0.522918	0.585078	0.558495	0.998583	Decidua	21_Fibroblast-3
Ndufb5	14.2717	-0.117704	0.322057	-0.365475	0.714757	0.998583	Decidua	21_Fibroblast-3
Ttc14	6.40319	0.439293	0.50106	0.876727	0.380635	0.998583	Decidua	21_Fibroblast-3
Fxr1	6.25113	0.26673	0.48857	0.54594	0.585107	0.998583	Decidua	21_Fibroblast-3
Dnajc19	7.729	-0.0690571	0.455295	-0.151676	0.879443	0.998583	Decidua	21_Fibroblast-3
Anxa5	30.3578	0.00723516	0.228853	0.0316149	0.974779	0.998583	Decidua	21_Fibroblast-3
Ccna2	8.93128	-0.586292	0.425125	-1.37911	0.167862	0.998583	Decidua	21_Fibroblast-3
4932438A13Rik	5.78868	-0.324983	0.52135	-0.623349	0.533055	0.998583	Decidua	21_Fibroblast-3
Plk4	5.99511	-0.419948	0.491243	-0.854868	0.392624	0.998583	Decidua	21_Fibroblast-3
Larp1b	4.45187	-0.866528	0.601365	-1.44094	0.149603	0.998583	Decidua	21_Fibroblast-3
Pgrmc2	6.12635	-0.100737	0.499543	-0.201658	0.840184	0.998583	Decidua	21_Fibroblast-3
Jade1	4.58224	-0.486933	0.583689	-0.834233	0.40415	0.998583	Decidua	21_Fibroblast-3
Elf2	6.07456	0.291887	0.485063	0.601751	0.54734	0.998583	Decidua	21_Fibroblast-3
Ndufc1	15.7113	-0.112843	0.36097	-0.312611	0.754576	0.998583	Decidua	21_Fibroblast-3
Naa15	6.05376	0.192064	0.478784	0.401149	0.68831	0.998583	Decidua	21_Fibroblast-3
Setd7	5.05292	-0.768134	0.52944	-1.45084	0.146824	0.998583	Decidua	21_Fibroblast-3
Foxo1	10.004	-0.242157	0.380424	-0.636546	0.524421	0.998583	Decidua	21_Fibroblast-3
Lhfp	10.3344	-0.00430767	0.38366	-0.0112278	0.991042	0.998583	Decidua	21_Fibroblast-3
Ufm1	14.3832	-0.163056	0.346429	-0.470676	0.637872	0.998583	Decidua	21_Fibroblast-3
Postn	63.7949	-0.163948	0.166987	-0.981803	0.326197	0.998583	Decidua	21_Fibroblast-3
Supt20	5.19336	-0.561695	0.531716	-1.05638	0.290794	0.998583	Decidua	21_Fibroblast-3
Exosc8	6.33602	0.368965	0.476967	0.773566	0.439188	0.998583	Decidua	21_Fibroblast-3
Alg5	7.11778	-0.150848	0.475006	-0.317572	0.75081	0.998583	Decidua	21_Fibroblast-3
Dclk1	11.8376	-0.512324	0.391771	-1.30771	0.19097	0.998583	Decidua	21_Fibroblast-3
Tm4sf1	10.8751	0.720659	0.428577	1.68152	0.0926622	0.998583	Decidua	21_Fibroblast-3
Wwtr1	7.64053	0.00145432	0.440572	0.00330098	0.997366	0.998583	Decidua	21_Fibroblast-3
Commd2	5.64976	0.0365452	0.521066	0.0701355	0.944086	0.998583	Decidua	21_Fibroblast-3
Rnf13	4.41315	-0.341822	0.560936	-0.609379	0.542273	0.998583	Decidua	21_Fibroblast-3
Tsc22d2	5.02304	0.127179	0.525395	0.242064	0.808731	0.998583	Decidua	21_Fibroblast-3
Serp1	14.3582	0.309156	0.32596	0.948448	0.342902	0.998583	Decidua	21_Fibroblast-3
Eif2a	5.31849	0.062088	0.508735	0.122044	0.902864	0.998583	Decidua	21_Fibroblast-3
Selenot	6.96562	0.0354224	0.456153	0.0776548	0.938103	0.998583	Decidua	21_Fibroblast-3
Igsf10	3.72325	-0.327119	1.16846	-0.279957	0.779511	0.998583	Decidua	21_Fibroblast-3
Mbnl1	17.948	-0.225374	0.290527	-0.775742	0.437901	0.998583	Decidua	21_Fibroblast-3
Rap2b	3.2105	-0.369669	0.646622	-0.571693	0.56753	0.998583	Decidua	21_Fibroblast-3
Dhx36	8.41111	-0.242997	0.412138	-0.5896	0.555459	0.998583	Decidua	21_Fibroblast-3
Mme	3.38325	-0.607977	0.650029	-0.935307	0.34963	0.998583	Decidua	21_Fibroblast-3
Gmps	5.02378	0.630858	0.562175	1.12217	0.261789	0.998583	Decidua	21_Fibroblast-3
Ssr3	23.5342	0.0732188	0.259849	0.281774	0.778116	0.998583	Decidua	21_Fibroblast-3
Tiparp	6.45396	0.619333	0.505169	1.22599	0.220202	0.998583	Decidua	21_Fibroblast-3
Ccnl1	11.4109	0.684737	0.386686	1.77078	0.0765971	0.998583	Decidua	21_Fibroblast-3
Ptx3	13.4234	2.46969	0.52867	4.67152	2.98972e-06	0.00163505	Decidua	21_Fibroblast-3
Rsrc1	3.95188	0.0659417	0.589903	0.111784	0.910995	0.998583	Decidua	21_Fibroblast-3
Mfsd1	5.4576	-0.0693836	0.560698	-0.123745	0.901517	0.998583	Decidua	21_Fibroblast-3
Smc4	18.5315	-0.302346	0.292947	-1.03209	0.302032	0.998583	Decidua	21_Fibroblast-3
Trim59	4.38834	-1.33375	0.565838	-2.35713	0.018417	0.512139	Decidua	21_Fibroblast-3
Kpna4	7.64615	0.0190955	0.453775	0.0420815	0.966434	0.998583	Decidua	21_Fibroblast-3
Nmd3	3.3587	-0.326096	0.666019	-0.48962	0.624403	0.998583	Decidua	21_Fibroblast-3
Pdcd10	7.93513	-0.334032	0.448197	-0.745278	0.456103	0.998583	Decidua	21_Fibroblast-3
Golim4	6.09086	0.0213358	0.507208	0.0420651	0.966447	0.998583	Decidua	21_Fibroblast-3
Ppid	5.77418	0.23701	0.506224	0.468192	0.639648	0.998583	Decidua	21_Fibroblast-3
Gask1b	6.64139	-0.160574	0.464226	-0.345897	0.72942	0.998583	Decidua	21_Fibroblast-3
Trim2	4.1644	-0.581887	0.587054	-0.991199	0.321588	0.998583	Decidua	21_Fibroblast-3
Sh3d19	4.81276	-0.43295	0.547841	-0.790284	0.429362	0.998583	Decidua	21_Fibroblast-3
Rps3a1	62.3027	0.0282868	0.176654	0.160125	0.872782	0.998583	Decidua	21_Fibroblast-3
Kirrel	3.67675	0.0114384	0.6084	0.0188008	0.985	0.998583	Decidua	21_Fibroblast-3
Hdgf	20.0224	-0.0679818	0.274863	-0.24733	0.804653	0.998583	Decidua	21_Fibroblast-3
Mrpl24	8.54424	-0.092305	0.408174	-0.226141	0.821092	0.998583	Decidua	21_Fibroblast-3
Naxe	7.00411	-0.841071	0.48104	-1.74844	0.0803875	0.998583	Decidua	21_Fibroblast-3
Iqgap3	4.02766	-0.778616	0.641897	-1.21299	0.225133	0.998583	Decidua	21_Fibroblast-3
Cct3	12.2398	0.417222	0.356977	1.16876	0.242499	0.998583	Decidua	21_Fibroblast-3
Glmp	7.18944	-0.309789	0.452029	-0.685332	0.493135	0.998583	Decidua	21_Fibroblast-3
Pmf1	5.09102	-0.228364	0.51757	-0.441223	0.659052	0.998583	Decidua	21_Fibroblast-3
Lmna	30.5379	-0.0267028	0.234266	-0.113985	0.90925	0.998583	Decidua	21_Fibroblast-3
Lamtor2	10.9724	0.144954	0.376662	0.384839	0.700357	0.998583	Decidua	21_Fibroblast-3
Ssr2	22.3506	0.0456128	0.28648	0.159218	0.873497	0.998583	Decidua	21_Fibroblast-3
Arhgef2	4.83667	-0.407844	0.560673	-0.727419	0.46697	0.998583	Decidua	21_Fibroblast-3
Rit1	3.79179	-0.302052	0.608485	-0.4964	0.619612	0.998583	Decidua	21_Fibroblast-3
Gon4l	4.18645	0.225767	0.576167	0.391844	0.695174	0.998583	Decidua	21_Fibroblast-3
Dap3	5.97353	0.173485	0.490013	0.354041	0.723308	0.998583	Decidua	21_Fibroblast-3
Ash1l	9.85176	0.0841035	0.404517	0.207911	0.835298	0.998583	Decidua	21_Fibroblast-3
Fdps	3.96422	0.319982	0.627762	0.509719	0.610249	0.998583	Decidua	21_Fibroblast-3
Scamp3	6.91686	-0.0132742	0.463476	-0.0286405	0.977151	0.998583	Decidua	21_Fibroblast-3
Gba	4.66755	-0.477115	0.558392	-0.854444	0.392859	0.998583	Decidua	21_Fibroblast-3
Mtx1	3.19622	0.452661	0.700349	0.646336	0.518062	0.998583	Decidua	21_Fibroblast-3
Thbs3	7.8583	0.0515012	0.432328	0.119125	0.905176	0.998583	Decidua	21_Fibroblast-3
Krtcap2	32.4727	0.206352	0.230432	0.895498	0.370521	0.998583	Decidua	21_Fibroblast-3
Dpm3	14.176	-0.118185	0.347012	-0.340579	0.733421	0.998583	Decidua	21_Fibroblast-3
Slc50a1	8.55459	-0.201367	0.443433	-0.454109	0.649751	0.998583	Decidua	21_Fibroblast-3
Adam15	6.19397	-0.647042	0.500012	-1.29405	0.195647	0.998583	Decidua	21_Fibroblast-3
Cks1b	12.3589	-0.171808	0.345332	-0.497517	0.618825	0.998583	Decidua	21_Fibroblast-3
Shc1	5.45628	-0.46591	0.503188	-0.925916	0.35449	0.998583	Decidua	21_Fibroblast-3
Pbxip1	5.39311	0.203673	0.51533	0.395229	0.692674	0.998583	Decidua	21_Fibroblast-3
Adar	3.35199	1.52141	0.808601	1.88153	0.0598995	0.957226	Decidua	21_Fibroblast-3
Ube2q1	4.74781	0.282875	0.564358	0.501232	0.616208	0.998583	Decidua	21_Fibroblast-3
Il6ra	3.33038	-0.215451	0.63409	-0.33978	0.734022	0.998583	Decidua	21_Fibroblast-3
Hax1	3.26157	0.477062	0.693919	0.68749	0.491774	0.998583	Decidua	21_Fibroblast-3
Ubap2l	11.1831	0.207778	0.364431	0.570144	0.56858	0.998583	Decidua	21_Fibroblast-3
4933434E20Rik	4.63214	-0.700973	0.562436	-1.24632	0.212648	0.998583	Decidua	21_Fibroblast-3
Tpm3	11.9068	0.361771	0.357435	1.01213	0.311475	0.998583	Decidua	21_Fibroblast-3
Rps27	15.2228	0.182202	0.380514	0.47883	0.632059	0.998583	Decidua	21_Fibroblast-3
Rab13	6.25632	0.360819	0.494645	0.72945	0.465726	0.998583	Decidua	21_Fibroblast-3
Jtb	7.20224	-0.406146	0.449899	-0.90275	0.366659	0.998583	Decidua	21_Fibroblast-3
Slc39a1	9.73426	0.464874	0.408585	1.13776	0.255219	0.998583	Decidua	21_Fibroblast-3
Gatad2b	6.83046	-0.0288573	0.448472	-0.0643459	0.948695	0.998583	Decidua	21_Fibroblast-3
Ilf2	9.30655	0.157671	0.41033	0.384255	0.70079	0.998583	Decidua	21_Fibroblast-3
Chtop	5.35315	0.751314	0.525766	1.42899	0.153007	0.998583	Decidua	21_Fibroblast-3
S100a1	17.7759	0.136179	0.297285	0.458078	0.646897	0.998583	Decidua	21_Fibroblast-3
S100a13	19.647	-0.109865	0.287053	-0.382734	0.701917	0.998583	Decidua	21_Fibroblast-3
S100a16	20.9802	0.176494	0.277281	0.636517	0.52444	0.998583	Decidua	21_Fibroblast-3
S100a4	18.0572	-0.158862	0.295537	-0.537537	0.590897	0.998583	Decidua	21_Fibroblast-3
S100a6	68.7766	0.082071	0.167595	0.489699	0.624347	0.998583	Decidua	21_Fibroblast-3
S100a11	42.1777	0.036519	0.197183	0.185204	0.853069	0.998583	Decidua	21_Fibroblast-3
S100a10	49.2713	-0.168709	0.215771	-0.781888	0.43428	0.998583	Decidua	21_Fibroblast-3
Snx27	3.22325	0.0955888	0.663038	0.144168	0.885368	0.998583	Decidua	21_Fibroblast-3
Psmb4	17.5572	0.295342	0.303481	0.973181	0.330464	0.998583	Decidua	21_Fibroblast-3
Psmd4	9.95814	0.195695	0.386639	0.506143	0.612756	0.998583	Decidua	21_Fibroblast-3
Pip5k1a	5.71083	0.247987	0.496942	0.499026	0.617761	0.998583	Decidua	21_Fibroblast-3
Gabpb2	4.03797	-0.307199	0.586197	-0.524055	0.60024	0.998583	Decidua	21_Fibroblast-3
Cdc42se1	4.15981	-0.290375	0.59071	-0.49157	0.623023	0.998583	Decidua	21_Fibroblast-3
Cers2	6.11442	-0.259075	0.48511	-0.534055	0.593304	0.998583	Decidua	21_Fibroblast-3
Arnt	3.77913	-0.0868446	0.59687	-0.1455	0.884316	0.998583	Decidua	21_Fibroblast-3
Ctsk	23.4608	-0.361732	0.267915	-1.35017	0.176961	0.998583	Decidua	21_Fibroblast-3
Ensa	4.84133	0.0306094	0.541941	0.0564811	0.954959	0.998583	Decidua	21_Fibroblast-3
Mcl1	11.3378	0.109327	0.372449	0.293535	0.769113	0.998583	Decidua	21_Fibroblast-3
Ecm1	18.6675	0.175594	0.316259	0.555221	0.578743	0.998583	Decidua	21_Fibroblast-3
Mrps21	13.7142	0.0955154	0.359031	0.266037	0.790211	0.998583	Decidua	21_Fibroblast-3
Aph1a	5.93215	-0.146327	0.484372	-0.302096	0.762579	0.998583	Decidua	21_Fibroblast-3
Anp32e	7.92367	-0.293144	0.430106	-0.681563	0.495515	0.998583	Decidua	21_Fibroblast-3
Plekho1	3.8187	-0.377161	0.69936	-0.539294	0.589684	0.998583	Decidua	21_Fibroblast-3
Otud7b	3.21917	-0.405201	0.652506	-0.620992	0.534605	0.998583	Decidua	21_Fibroblast-3
Sf3b4	3.75663	0.605434	0.62597	0.967193	0.333447	0.998583	Decidua	21_Fibroblast-3
Bola1	4.98132	0.139832	0.589477	0.237214	0.812491	0.998583	Decidua	21_Fibroblast-3
Txnip	12.3939	-0.229171	0.346308	-0.661754	0.508129	0.998583	Decidua	21_Fibroblast-3
Polr3gl	3.21913	0.214343	0.69039	0.310466	0.756207	0.998583	Decidua	21_Fibroblast-3
Lix1l	6.1646	0.119005	0.481544	0.247132	0.804806	0.998583	Decidua	21_Fibroblast-3
Rbm8a	10.2847	0.0996492	0.438365	0.22732	0.820175	0.998583	Decidua	21_Fibroblast-3
Rnf115	3.77276	0.6054	0.636691	0.950854	0.341678	0.998583	Decidua	21_Fibroblast-3
Prkab2	3.36967	-1.11641	0.673076	-1.65867	0.0971813	0.998583	Decidua	21_Fibroblast-3
Sec22b	7.24144	-0.176622	0.439064	-0.402269	0.687486	0.998583	Decidua	21_Fibroblast-3
Phgdh	3.35473	0.966757	0.717222	1.34792	0.177685	0.998583	Decidua	21_Fibroblast-3
Tent5c	9.4128	-0.249184	0.400359	-0.622403	0.533677	0.998583	Decidua	21_Fibroblast-3
Man1a2	16.9295	-0.281801	0.302105	-0.932791	0.350928	0.998583	Decidua	21_Fibroblast-3
Ptgfrn	6.42446	-0.365143	0.460169	-0.793498	0.427488	0.998583	Decidua	21_Fibroblast-3
Atp1a1	11.002	0.0539281	0.378276	0.142563	0.886635	0.998583	Decidua	21_Fibroblast-3
Vangl1	4.29518	-1.48232	0.643306	-2.30422	0.0212101	0.538769	Decidua	21_Fibroblast-3
Csde1	19.8359	0.101498	0.28145	0.360627	0.718378	0.998583	Decidua	21_Fibroblast-3
Nras	6.85542	0.311179	0.493855	0.630101	0.528628	0.998583	Decidua	21_Fibroblast-3
Bcas2	8.3855	-0.265496	0.436898	-0.607685	0.543396	0.998583	Decidua	21_Fibroblast-3
Trim33	3.4983	-0.585303	0.644055	-0.908778	0.363467	0.998583	Decidua	21_Fibroblast-3
Olfml3	21.916	0.00175019	0.271758	0.00644023	0.994861	0.998583	Decidua	21_Fibroblast-3
Hipk1	7.56025	-0.171394	0.426102	-0.402237	0.68751	0.998583	Decidua	21_Fibroblast-3
Rsbn1	3.51241	-1.09147	0.66321	-1.64574	0.099818	0.998583	Decidua	21_Fibroblast-3
Phtf1	3.68508	-0.469365	0.602968	-0.778424	0.436319	0.998583	Decidua	21_Fibroblast-3
Slc16a1	4.27376	1.31686	0.668132	1.97095	0.0487293	0.869006	Decidua	21_Fibroblast-3
Rhoc	22.2352	0.219666	0.264146	0.831607	0.405631	0.998583	Decidua	21_Fibroblast-3
Capza1	8.99071	-0.0166663	0.406531	-0.0409964	0.967299	0.998583	Decidua	21_Fibroblast-3
Rap1a	13.9338	-0.371461	0.338028	-1.09891	0.271808	0.998583	Decidua	21_Fibroblast-3
Atp5f1	18.1559	-0.101186	0.287698	-0.351708	0.725057	0.998583	Decidua	21_Fibroblast-3
Cept1	3.19866	0.0779683	0.702916	0.110921	0.911679	0.998583	Decidua	21_Fibroblast-3
Lamtor5	10.6015	0.200015	0.393417	0.508403	0.611171	0.998583	Decidua	21_Fibroblast-3
Ahcyl1	8.81362	0.0506729	0.412175	0.12294	0.902154	0.998583	Decidua	21_Fibroblast-3
Csf1	10.7821	0.57302	0.408954	1.40118	0.161159	0.998583	Decidua	21_Fibroblast-3
Gstm5	11.3149	-0.233061	0.381248	-0.611311	0.540994	0.998583	Decidua	21_Fibroblast-3
Gstm2	8.26758	-0.280614	0.41522	-0.67582	0.499155	0.998583	Decidua	21_Fibroblast-3
Gstm1	6.5048	-0.559188	0.480423	-1.16395	0.244444	0.998583	Decidua	21_Fibroblast-3
Gnai3	10.5575	-0.367211	0.36967	-0.993347	0.320541	0.998583	Decidua	21_Fibroblast-3
Psma5	11.062	0.30363	0.370971	0.818472	0.413088	0.998583	Decidua	21_Fibroblast-3
Sars	6.5437	0.146973	0.471668	0.311604	0.755342	0.998583	Decidua	21_Fibroblast-3
Tmem167b	3.40304	-0.617245	0.678642	-0.909529	0.363071	0.998583	Decidua	21_Fibroblast-3
Clcc1	3.64564	0.656961	0.638713	1.02857	0.303682	0.998583	Decidua	21_Fibroblast-3
Gpsm2	3.74957	-1.0689	0.608098	-1.75778	0.0787856	0.998583	Decidua	21_Fibroblast-3
Stxbp3	3.95026	-0.151965	0.669424	-0.227008	0.820417	0.998583	Decidua	21_Fibroblast-3
Prpf38b	6.88765	0.291939	0.486164	0.600495	0.548177	0.998583	Decidua	21_Fibroblast-3
Fam102b	11.528	-0.649572	0.361627	-1.79625	0.0724548	0.998583	Decidua	21_Fibroblast-3
Slc25a24	4.56955	0.12989	0.556301	0.233488	0.815382	0.998583	Decidua	21_Fibroblast-3
Col11a1	32.4455	0.124405	0.253692	0.490377	0.623867	0.998583	Decidua	21_Fibroblast-3
Snx7	4.68078	0.284886	0.545027	0.5227	0.601183	0.998583	Decidua	21_Fibroblast-3
Alg14	4.14639	-0.979671	0.587316	-1.66805	0.095306	0.998583	Decidua	21_Fibroblast-3
Cnn3	11.8851	0.389201	0.36793	1.05781	0.290141	0.998583	Decidua	21_Fibroblast-3
F3	3.44412	0.97467	0.811792	1.20064	0.229891	0.998583	Decidua	21_Fibroblast-3
Abcd3	3.22796	-0.112937	0.650066	-0.173732	0.862076	0.998583	Decidua	21_Fibroblast-3
Arhgap29	9.39653	0.582007	0.424603	1.37071	0.170466	0.998583	Decidua	21_Fibroblast-3
Gclm	5.2204	-0.238662	0.517565	-0.461125	0.644709	0.998583	Decidua	21_Fibroblast-3
Dnttip2	4.8419	0.00668675	0.532963	0.0125464	0.98999	0.998583	Decidua	21_Fibroblast-3
Pde5a	3.41894	-0.600677	0.63962	-0.939116	0.347671	0.998583	Decidua	21_Fibroblast-3
1810037I17Rik	21.5446	0.511259	0.314421	1.62603	0.103943	0.998583	Decidua	21_Fibroblast-3
Usp53	5.3952	-0.610138	0.622506	-0.980132	0.327021	0.998583	Decidua	21_Fibroblast-3
Synpo2	3.23191	0.336827	0.718071	0.469073	0.639018	0.998583	Decidua	21_Fibroblast-3
Sec24d	8.13628	-0.0114695	0.421248	-0.0272275	0.978278	0.998583	Decidua	21_Fibroblast-3
Snhg8	7.28135	-0.236578	0.47443	-0.498658	0.61802	0.998583	Decidua	21_Fibroblast-3
Camk2d	9.01621	0.227291	0.420902	0.54001	0.58919	0.998583	Decidua	21_Fibroblast-3
Ank2	3.47399	0.466689	0.753307	0.61952	0.535574	0.998583	Decidua	21_Fibroblast-3
Larp7	4.38827	0.627575	0.579148	1.08362	0.278534	0.998583	Decidua	21_Fibroblast-3
Gar1	3.50018	0.457645	0.65429	0.699453	0.484269	0.998583	Decidua	21_Fibroblast-3
Pla2g12a	3.98039	0.520588	0.625805	0.831869	0.405483	0.998583	Decidua	21_Fibroblast-3
Mcub	3.4574	0.0454886	0.662291	0.0686836	0.945241	0.998583	Decidua	21_Fibroblast-3
Sec24b	3.32605	0.0507435	0.660879	0.0767818	0.938797	0.998583	Decidua	21_Fibroblast-3
Ostc	19.0339	0.0526323	0.303091	0.173652	0.862139	0.998583	Decidua	21_Fibroblast-3
Rpl34	56.47	0.104271	0.181586	0.574224	0.565816	0.998583	Decidua	21_Fibroblast-3
Papss1	5.32121	-0.578587	0.525297	-1.10145	0.270702	0.998583	Decidua	21_Fibroblast-3
Aimp1	9.36411	0.0242089	0.428358	0.0565155	0.954931	0.998583	Decidua	21_Fibroblast-3
Ppa2	4.55471	-0.39297	0.647851	-0.606575	0.544133	0.998583	Decidua	21_Fibroblast-3
Cenpe	10.055	-1.03725	0.444126	-2.33548	0.0195184	0.533719	Decidua	21_Fibroblast-3
Cisd2	11.5973	0.0478436	0.361171	0.132468	0.894614	0.998583	Decidua	21_Fibroblast-3
Ube2d3	24.4642	0.194107	0.252274	0.769431	0.441637	0.998583	Decidua	21_Fibroblast-3
Nfkb1	6.77082	0.826938	0.493021	1.67729	0.0934859	0.998583	Decidua	21_Fibroblast-3
Ppp3ca	10.8141	0.0038812	0.37407	0.0103756	0.991722	0.998583	Decidua	21_Fibroblast-3
H2afz	47.1449	-0.202736	0.196651	-1.03094	0.302568	0.998583	Decidua	21_Fibroblast-3
Dnajb14	4.18902	-0.335103	0.579371	-0.578391	0.563	0.998583	Decidua	21_Fibroblast-3
Lamtor3	7.72157	-0.440991	0.436222	-1.01093	0.312049	0.998583	Decidua	21_Fibroblast-3
Adh1	7.12787	-0.569779	0.917205	-0.621212	0.53446	0.998583	Decidua	21_Fibroblast-3
Adh5	6.66339	0.0364647	0.477615	0.0763474	0.939143	0.998583	Decidua	21_Fibroblast-3
Eif4e	11.2015	0.0886958	0.364395	0.243406	0.807691	0.998583	Decidua	21_Fibroblast-3
Tspan5	4.29904	-0.119381	0.569378	-0.209669	0.833926	0.998583	Decidua	21_Fibroblast-3
Rap1gds1	3.28953	0.273392	0.66973	0.408212	0.683118	0.998583	Decidua	21_Fibroblast-3
Pdlim5	6.25245	-0.370876	0.48336	-0.767288	0.44291	0.998583	Decidua	21_Fibroblast-3
Gbp7	8.21417	2.26049	0.615214	3.67431	0.000238489	0.035571	Decidua	21_Fibroblast-3
Gbp3	6.54385	3.50248	0.834915	4.19502	2.72851e-05	0.0103306	Decidua	21_Fibroblast-3
Gbp2	6.81943	3.2539	0.826977	3.93469	8.33047e-05	0.0225675	Decidua	21_Fibroblast-3
Gtf2b	3.31134	0.0756416	0.655971	0.115312	0.908198	0.998583	Decidua	21_Fibroblast-3
Pkn2	12.1023	0.0246555	0.361556	0.068193	0.945632	0.998583	Decidua	21_Fibroblast-3
Lmo4	4.04628	0.692113	0.618757	1.11855	0.26333	0.998583	Decidua	21_Fibroblast-3
Hs2st1	6.01059	-0.449952	0.477308	-0.942686	0.345841	0.998583	Decidua	21_Fibroblast-3
Selenof	25.0086	0.0367753	0.26325	0.139697	0.888899	0.998583	Decidua	21_Fibroblast-3
Sh3glb1	24.3841	-0.127123	0.255397	-0.497748	0.618662	0.998583	Decidua	21_Fibroblast-3
Odf2l	4.48706	-0.563675	0.634314	-0.888637	0.374198	0.998583	Decidua	21_Fibroblast-3
Znhit6	5.4696	0.239334	0.540073	0.443152	0.657656	0.998583	Decidua	21_Fibroblast-3
Ccn1	20.4046	0.265828	0.286678	0.927272	0.353785	0.998583	Decidua	21_Fibroblast-3
Bcl10	5.46492	0.160025	0.513538	0.311612	0.755335	0.998583	Decidua	21_Fibroblast-3
Gng5	35.2493	0.00276528	0.236165	0.0117091	0.990658	0.998583	Decidua	21_Fibroblast-3
Prkacb	4.78545	0.0688206	0.536691	0.128231	0.897966	0.998583	Decidua	21_Fibroblast-3
Ifi44	6.81331	5.04939	1.06628	4.73554	2.18476e-06	0.0013974	Decidua	21_Fibroblast-3
Dnajb4	9.04666	-0.134085	0.407532	-0.329017	0.742143	0.998583	Decidua	21_Fibroblast-3
Fubp1	11.8708	0.20319	0.360604	0.563471	0.573114	0.998583	Decidua	21_Fibroblast-3
Zzz3	4.68134	-0.260625	0.537819	-0.484597	0.627962	0.998583	Decidua	21_Fibroblast-3
Ak5	3.19998	-0.08347	0.669237	-0.124724	0.900742	0.998583	Decidua	21_Fibroblast-3
Pigk	9.46208	-0.167637	0.401249	-0.417787	0.676103	0.998583	Decidua	21_Fibroblast-3
Rabggtb	4.53534	0.0301801	0.576922	0.0523122	0.95828	0.998583	Decidua	21_Fibroblast-3
Zranb2	9.52703	0.24461	0.393158	0.622168	0.533831	0.998583	Decidua	21_Fibroblast-3
Srsf11	15.1376	0.0290408	0.313706	0.0925734	0.926243	0.998583	Decidua	21_Fibroblast-3
Depdc1a	3.95982	-0.988879	0.629359	-1.57125	0.116125	0.998583	Decidua	21_Fibroblast-3
Wls	8.04776	-0.172118	0.426089	-0.403949	0.68625	0.998583	Decidua	21_Fibroblast-3
Tgs1	4.06175	0.386401	0.594896	0.649526	0.515998	0.998583	Decidua	21_Fibroblast-3
Rps20	72.0557	0.102221	0.163008	0.627094	0.530597	0.998583	Decidua	21_Fibroblast-3
Chchd7	3.71285	0.241261	0.646792	0.373011	0.70914	0.998583	Decidua	21_Fibroblast-3
Gm11808	8.47456	-0.00311217	0.47531	-0.00654767	0.994776	0.998583	Decidua	21_Fibroblast-3
Penk	26.1409	-0.0922552	0.296767	-0.310867	0.755902	0.998583	Decidua	21_Fibroblast-3
Impad1	8.67783	-0.310271	0.403122	-0.76967	0.441496	0.998583	Decidua	21_Fibroblast-3
Sdcbp	14.8991	-0.36113	0.328192	-1.10036	0.271174	0.998583	Decidua	21_Fibroblast-3
Rab2a	19.4213	-0.0574767	0.277484	-0.207135	0.835904	0.998583	Decidua	21_Fibroblast-3
Asph	8.31446	-0.203204	0.420114	-0.483687	0.628608	0.998583	Decidua	21_Fibroblast-3
Trp53inp1	3.52652	-1.01032	0.736866	-1.37111	0.170342	0.998583	Decidua	21_Fibroblast-3
Virma	5.34843	-0.491141	0.522057	-0.94078	0.346817	0.998583	Decidua	21_Fibroblast-3
Gem	7.46746	0.302341	0.462708	0.653417	0.513488	0.998583	Decidua	21_Fibroblast-3
Fam92a	9.12413	0.218195	0.412599	0.528831	0.596923	0.998583	Decidua	21_Fibroblast-3
Decr1	3.97929	-0.137267	0.608419	-0.225613	0.821503	0.998583	Decidua	21_Fibroblast-3
Cpne3	6.17985	0.248345	0.507284	0.489557	0.624447	0.998583	Decidua	21_Fibroblast-3
Wwp1	5.66921	-0.296799	0.533243	-0.556593	0.577806	0.998583	Decidua	21_Fibroblast-3
Ggh	5.91568	-0.406867	0.482598	-0.843077	0.399185	0.998583	Decidua	21_Fibroblast-3
Pnisr	8.32151	-0.0993497	0.421923	-0.235469	0.813845	0.998583	Decidua	21_Fibroblast-3
Mms22l	3.80671	0.291942	0.620084	0.470811	0.637776	0.998583	Decidua	21_Fibroblast-3
Ndufaf4	4.16123	0.428625	0.622358	0.688712	0.491004	0.998583	Decidua	21_Fibroblast-3
Casp8ap2	6.24732	0.447229	0.488596	0.915335	0.360016	0.998583	Decidua	21_Fibroblast-3
Ube2j1	5.92494	0.0118961	0.494665	0.0240488	0.980814	0.998583	Decidua	21_Fibroblast-3
Pnrc1	15.2849	0.555172	0.339248	1.63648	0.101739	0.998583	Decidua	21_Fibroblast-3
Akirin2	7.04319	-0.725311	0.462509	-1.56821	0.116832	0.998583	Decidua	21_Fibroblast-3
Zfp292	6.1745	-0.0676986	0.482462	-0.140319	0.888408	0.998583	Decidua	21_Fibroblast-3
Ddx58	5.40658	2.21495	0.723114	3.06307	0.00219079	0.156276	Decidua	21_Fibroblast-3
Topors	5.03777	0.0641042	0.52091	0.123062	0.902058	0.998583	Decidua	21_Fibroblast-3
Ndufb6	10.5824	0.177858	0.405028	0.439125	0.660571	0.998583	Decidua	21_Fibroblast-3
Dnaja1	27.5058	0.200174	0.240187	0.833408	0.404615	0.998583	Decidua	21_Fibroblast-3
B4galt1	10.7418	0.10978	0.377787	0.290586	0.771368	0.998583	Decidua	21_Fibroblast-3
Bag1	20.6227	0.248892	0.276707	0.899476	0.368399	0.998583	Decidua	21_Fibroblast-3
Chmp5	7.14565	-0.0353419	0.452627	-0.0780817	0.937763	0.998583	Decidua	21_Fibroblast-3
Nfx1	4.46072	0.594	0.613149	0.968769	0.33266	0.998583	Decidua	21_Fibroblast-3
Ube2r2	12.7673	0.309764	0.352761	0.878114	0.379882	0.998583	Decidua	21_Fibroblast-3
Ubap2	5.78897	0.647057	0.544124	1.18917	0.234372	0.998583	Decidua	21_Fibroblast-3
Dcaf12	3.81461	0.45684	0.654014	0.698517	0.484854	0.998583	Decidua	21_Fibroblast-3
Nudt2	3.56751	0.153976	0.675011	0.228108	0.819562	0.998583	Decidua	21_Fibroblast-3
Il11ra1	8.82518	0.343923	0.417759	0.823257	0.410362	0.998583	Decidua	21_Fibroblast-3
Rpp25l	4.17415	0.570322	0.619009	0.921347	0.356869	0.998583	Decidua	21_Fibroblast-3
Dctn3	9.82783	-0.0252609	0.404125	-0.0625075	0.950159	0.998583	Decidua	21_Fibroblast-3
Sigmar1	9.23323	0.183903	0.453914	0.40515	0.685368	0.998583	Decidua	21_Fibroblast-3
Vcp	22.2054	0.0361759	0.264522	0.13676	0.891221	0.998583	Decidua	21_Fibroblast-3
Stoml2	4.72377	0.511514	0.561815	0.910467	0.362576	0.998583	Decidua	21_Fibroblast-3
Tpm2	25.7654	0.494439	0.278177	1.77743	0.0754979	0.998583	Decidua	21_Fibroblast-3
Tln1	13.4901	0.0368177	0.349421	0.105368	0.916084	0.998583	Decidua	21_Fibroblast-3
Creb3	6.98202	-0.358477	0.484465	-0.739944	0.459334	0.998583	Decidua	21_Fibroblast-3
Hint2	4.88446	-0.39253	0.543	-0.722893	0.469746	0.998583	Decidua	21_Fibroblast-3
Glipr2	7.54587	0.959902	0.46785	2.05173	0.0401959	0.788224	Decidua	21_Fibroblast-3
Clta	19.3669	0.0966051	0.280982	0.343812	0.730988	0.998583	Decidua	21_Fibroblast-3
Melk	4.29886	-0.441101	0.558299	-0.79008	0.429481	0.998583	Decidua	21_Fibroblast-3
Zcchc7	5.58429	0.313811	0.524951	0.597792	0.549979	0.998583	Decidua	21_Fibroblast-3
Tomm5	10.9009	0.249265	0.383599	0.649806	0.515818	0.998583	Decidua	21_Fibroblast-3
Slc25a51	4.77829	-0.332699	0.530269	-0.627417	0.530386	0.998583	Decidua	21_Fibroblast-3
Ncbp1	3.70158	-0.183863	0.608767	-0.302026	0.762632	0.998583	Decidua	21_Fibroblast-3
Anp32b	26.2763	0.10543	0.245571	0.429327	0.667685	0.998583	Decidua	21_Fibroblast-3
Nans	6.12684	0.383907	0.482832	0.795115	0.426547	0.998583	Decidua	21_Fibroblast-3
Col15a1	22.0393	-0.279585	0.311987	-0.896142	0.370177	0.998583	Decidua	21_Fibroblast-3
Tgfbr1	4.11766	0.0853245	0.589396	0.144766	0.884896	0.998583	Decidua	21_Fibroblast-3
Sec61b	29.7833	0.453243	0.240465	1.88486	0.0594488	0.957226	Decidua	21_Fibroblast-3
Erp44	10.8852	-0.292121	0.36685	-0.796297	0.425859	0.998583	Decidua	21_Fibroblast-3
Mrpl50	4.17236	0.0621684	0.581493	0.106912	0.914859	0.998583	Decidua	21_Fibroblast-3
Rnf20	4.14725	-0.286289	0.57179	-0.500689	0.61659	0.998583	Decidua	21_Fibroblast-3
Smc2	16.9123	-0.403305	0.307322	-1.31232	0.189412	0.998583	Decidua	21_Fibroblast-3
Nipsnap3b	3.72747	0.385266	0.659716	0.583988	0.559228	0.998583	Decidua	21_Fibroblast-3
Abca1	8.62527	-0.85967	0.429183	-2.00304	0.0451733	0.842209	Decidua	21_Fibroblast-3
Slc44a1	13.6262	-0.585416	0.331401	-1.76649	0.0773141	0.998583	Decidua	21_Fibroblast-3
Rad23b	10.1631	0.225015	0.389205	0.578141	0.563169	0.998583	Decidua	21_Fibroblast-3
Klf4	17.0764	0.218425	0.30199	0.723285	0.469505	0.998583	Decidua	21_Fibroblast-3
Txn1	34.2683	0.306254	0.223446	1.3706	0.1705	0.998583	Decidua	21_Fibroblast-3
Svep1	23.7604	0.123706	0.267317	0.462767	0.643532	0.998583	Decidua	21_Fibroblast-3
Lpar1	22.1084	0.0573786	0.268142	0.213986	0.830558	0.998583	Decidua	21_Fibroblast-3
Ecpas	7.9217	0.466021	0.440559	1.0578	0.290148	0.998583	Decidua	21_Fibroblast-3
Dnajc25	10.1886	0.143941	0.390637	0.368478	0.712517	0.998583	Decidua	21_Fibroblast-3
Gng10	10.068	0.130191	0.402048	0.32382	0.746074	0.998583	Decidua	21_Fibroblast-3
Ugcg	7.07611	0.962905	0.522552	1.8427	0.0653733	0.990586	Decidua	21_Fibroblast-3
Ptbp3	12.1912	0.141952	0.361847	0.392297	0.694839	0.998583	Decidua	21_Fibroblast-3
Slc31a1	4.44189	-0.23627	0.571107	-0.413706	0.67909	0.998583	Decidua	21_Fibroblast-3
Cdc26	7.03302	0.0438576	0.453942	0.0966149	0.923032	0.998583	Decidua	21_Fibroblast-3
Prpf4	3.35453	0.238434	0.663829	0.359179	0.719461	0.998583	Decidua	21_Fibroblast-3
Alad	3.52061	-0.282612	0.646286	-0.437285	0.661905	0.998583	Decidua	21_Fibroblast-3
Pole3	8.28873	0.484827	0.463725	1.04551	0.29579	0.998583	Decidua	21_Fibroblast-3
Atp6v1g1	14.9822	-0.172013	0.330572	-0.520351	0.602819	0.998583	Decidua	21_Fibroblast-3
Cdk5rap2	3.43547	-0.264518	0.705627	-0.37487	0.707758	0.998583	Decidua	21_Fibroblast-3
Tle1	3.86667	-0.552101	0.584476	-0.944609	0.344858	0.998583	Decidua	21_Fibroblast-3
Dmac1	4.76784	-0.113042	0.553841	-0.204106	0.838271	0.998583	Decidua	21_Fibroblast-3
Mpdz	5.55509	0.278672	0.513744	0.542434	0.587519	0.998583	Decidua	21_Fibroblast-3
Nfib	10.7144	-0.226673	0.374456	-0.60534	0.544953	0.998583	Decidua	21_Fibroblast-3
Psip1	12.9909	0.1926	0.339344	0.567564	0.570331	0.998583	Decidua	21_Fibroblast-3
Bnc2	4.51279	-0.399477	0.551129	-0.724835	0.468554	0.998583	Decidua	21_Fibroblast-3
Cntln	7.31813	-0.0793894	0.469341	-0.169151	0.865678	0.998583	Decidua	21_Fibroblast-3
Adamtsl1	11.3046	0.384511	0.373584	1.02925	0.303362	0.998583	Decidua	21_Fibroblast-3
Rraga	4.02716	0.020433	0.602356	0.0339218	0.97294	0.998583	Decidua	21_Fibroblast-3
Haus6	3.22013	0.504371	0.671825	0.750747	0.452805	0.998583	Decidua	21_Fibroblast-3
Plin2	7.79473	-0.239123	0.463893	-0.515471	0.606224	0.998583	Decidua	21_Fibroblast-3
Rps6	45.4535	0.153534	0.193483	0.793531	0.427469	0.998583	Decidua	21_Fibroblast-3
Hacd4	11.3041	-0.610332	0.359895	-1.69586	0.0899125	0.998583	Decidua	21_Fibroblast-3
Klhl9	5.38421	-0.565817	0.503766	-1.12317	0.261364	0.998583	Decidua	21_Fibroblast-3
Plaa	4.30941	-0.00345705	0.555901	-0.00621882	0.995038	0.998583	Decidua	21_Fibroblast-3
Ift74	4.53245	0.126768	0.553779	0.228914	0.818936	0.998583	Decidua	21_Fibroblast-3
Mysm1	3.46262	-0.0907931	0.632292	-0.143594	0.885821	0.998583	Decidua	21_Fibroblast-3
Jun	32.8624	0.406065	0.228347	1.77828	0.0753583	0.998583	Decidua	21_Fibroblast-3
Nfia	11.6019	-0.397407	0.360769	-1.10156	0.270655	0.998583	Decidua	21_Fibroblast-3
Tm2d1	4.04127	0.322866	0.619701	0.521003	0.602365	0.998583	Decidua	21_Fibroblast-3
Usp1	15.1709	0.0254589	0.31982	0.079604	0.936552	0.998583	Decidua	21_Fibroblast-3
Dock7	4.81023	-0.105467	0.535088	-0.197102	0.843748	0.998583	Decidua	21_Fibroblast-3
Itgb3bp	5.4918	-1.08642	0.536239	-2.026	0.0427653	0.822229	Decidua	21_Fibroblast-3
Pgm1	3.86499	0.352522	0.624102	0.564846	0.572179	0.998583	Decidua	21_Fibroblast-3
Jak1	21.1502	-0.247288	0.27596	-0.896101	0.370199	0.998583	Decidua	21_Fibroblast-3
Leprot	10.684	-0.377511	0.379393	-0.995039	0.319717	0.998583	Decidua	21_Fibroblast-3
Mier1	9.65185	0.0790936	0.397008	0.199224	0.842088	0.998583	Decidua	21_Fibroblast-3
Fyb2	4.62311	-0.528648	0.570113	-0.927268	0.353788	0.998583	Decidua	21_Fibroblast-3
Plpp3	21.3593	0.0619037	0.283589	0.218287	0.827206	0.998583	Decidua	21_Fibroblast-3
Usp24	4.82143	-0.320329	0.540886	-0.59223	0.553697	0.998583	Decidua	21_Fibroblast-3
Ssbp3	5.22815	-0.107582	0.527013	-0.204136	0.838247	0.998583	Decidua	21_Fibroblast-3
Tmem59	17.8894	-0.354401	0.297904	-1.18965	0.234186	0.998583	Decidua	21_Fibroblast-3
Hspb11	3.82197	-0.0658426	0.60488	-0.108852	0.91332	0.998583	Decidua	21_Fibroblast-3
Yipf1	5.92804	-0.0907633	0.564512	-0.160782	0.872265	0.998583	Decidua	21_Fibroblast-3
Ndc1	3.99034	0.33607	0.597824	0.562155	0.57401	0.998583	Decidua	21_Fibroblast-3
Magoh	7.99911	-0.0654151	0.434454	-0.150568	0.880316	0.998583	Decidua	21_Fibroblast-3
Czib	4.12625	0.13011	0.585276	0.222305	0.824076	0.998583	Decidua	21_Fibroblast-3
Scp2	11.7415	0.112913	0.366156	0.308373	0.757798	0.998583	Decidua	21_Fibroblast-3
Zyg11b	3.32595	-0.495974	0.638999	-0.776173	0.437647	0.998583	Decidua	21_Fibroblast-3
Gpx7	13.4721	-0.616641	0.335932	-1.83561	0.0664147	0.990586	Decidua	21_Fibroblast-3
Tut4	5.45604	0.447018	0.562398	0.794843	0.426705	0.998583	Decidua	21_Fibroblast-3
Prpf38a	3.64518	0.390856	0.638292	0.612347	0.540308	0.998583	Decidua	21_Fibroblast-3
Txndc12	6.92059	-0.636267	0.457318	-1.3913	0.164135	0.998583	Decidua	21_Fibroblast-3
Nrd1	7.21374	-0.274331	0.464174	-0.591008	0.554515	0.998583	Decidua	21_Fibroblast-3
Osbpl9	6.29859	-0.44101	0.485675	-0.908035	0.363859	0.998583	Decidua	21_Fibroblast-3
Rnf11	8.68648	-0.164793	0.424914	-0.387827	0.698144	0.998583	Decidua	21_Fibroblast-3
Cdkn2c	8.85311	-0.820142	0.427329	-1.91923	0.0549555	0.91622	Decidua	21_Fibroblast-3
Faf1	4.36568	-0.0760329	0.562256	-0.135228	0.892431	0.998583	Decidua	21_Fibroblast-3
Trabd2b	3.18061	-0.328133	0.666734	-0.492149	0.622614	0.998583	Decidua	21_Fibroblast-3
Cmpk1	9.81749	-0.138776	0.389813	-0.356008	0.721835	0.998583	Decidua	21_Fibroblast-3
Efcab14	5.95591	0.15783	0.513129	0.307583	0.7584	0.998583	Decidua	21_Fibroblast-3
Uqcrh	31.2961	0.0168346	0.245968	0.0684423	0.945434	0.998583	Decidua	21_Fibroblast-3
Lrrc41	3.7487	0.13057	0.629996	0.207255	0.835811	0.998583	Decidua	21_Fibroblast-3
Mast2	5.59259	-0.259831	0.49588	-0.523979	0.600293	0.998583	Decidua	21_Fibroblast-3
Nasp	10.3511	0.519951	0.409938	1.26836	0.204668	0.998583	Decidua	21_Fibroblast-3
Akr1a1	17.484	-0.0289452	0.311035	-0.0930609	0.925855	0.998583	Decidua	21_Fibroblast-3
Prdx1	36.8343	0.0431289	0.216491	0.199218	0.842092	0.998583	Decidua	21_Fibroblast-3
Rps8	64.2662	0.0992014	0.175136	0.566426	0.571104	0.998583	Decidua	21_Fibroblast-3
Kif2c	4.52113	-1.06099	0.560477	-1.89301	0.0583566	0.951097	Decidua	21_Fibroblast-3
Eri3	5.02198	-0.388225	0.55258	-0.702568	0.482325	0.998583	Decidua	21_Fibroblast-3
Atp6v0b	11.928	-0.352377	0.365548	-0.96397	0.335061	0.998583	Decidua	21_Fibroblast-3
Med8	5.59264	0.210849	0.511331	0.412354	0.68008	0.998583	Decidua	21_Fibroblast-3
Elovl1	8.12942	-0.42206	0.457653	-0.922228	0.35641	0.998583	Decidua	21_Fibroblast-3
Cdc20	9.31274	-1.38189	0.41201	-3.35401	0.000796503	0.0871197	Decidua	21_Fibroblast-3
Ebna1bp2	5.78659	0.49595	0.514096	0.964704	0.334693	0.998583	Decidua	21_Fibroblast-3
Svbp	7.72925	0.812588	0.45434	1.7885	0.073695	0.998583	Decidua	21_Fibroblast-3
P3h1	5.68424	0.311579	0.522056	0.596831	0.55062	0.998583	Decidua	21_Fibroblast-3
Ybx1	41.9086	0.178253	0.199022	0.895646	0.370442	0.998583	Decidua	21_Fibroblast-3
Ctps	4.74413	1.89872	0.697259	2.72312	0.00646693	0.272053	Decidua	21_Fibroblast-3
Zmpste24	4.56985	0.082733	0.570198	0.145095	0.884636	0.998583	Decidua	21_Fibroblast-3
Rlf	3.89025	0.366415	0.628381	0.58311	0.559819	0.998583	Decidua	21_Fibroblast-3
Ppt1	5.28936	0.112628	0.536623	0.209884	0.833759	0.998583	Decidua	21_Fibroblast-3
Cap1	5.05856	0.309628	0.535493	0.578211	0.563122	0.998583	Decidua	21_Fibroblast-3
Pabpc4	5.56653	0.501304	0.5372	0.933179	0.350727	0.998583	Decidua	21_Fibroblast-3
Macf1	12.4758	-0.0788636	0.396692	-0.198803	0.842417	0.998583	Decidua	21_Fibroblast-3
Ndufs5	14.1611	-0.0222417	0.356842	-0.0623291	0.950301	0.998583	Decidua	21_Fibroblast-3
Akirin1	4.2958	-0.397315	0.588129	-0.675557	0.499322	0.998583	Decidua	21_Fibroblast-3
Rragc	6.09202	-0.363921	0.487046	-0.747201	0.454942	0.998583	Decidua	21_Fibroblast-3
Utp11	5.95581	0.222917	0.508559	0.438331	0.661146	0.998583	Decidua	21_Fibroblast-3
Sf3a3	4.42648	0.335374	0.565948	0.592589	0.553457	0.998583	Decidua	21_Fibroblast-3
1110065P20Rik	5.88336	-0.213443	0.525299	-0.406326	0.684503	0.998583	Decidua	21_Fibroblast-3
Yrdc	3.21014	0.126255	0.716441	0.176226	0.860117	0.998583	Decidua	21_Fibroblast-3
Cdca8	10.5055	-0.597014	0.372653	-1.60206	0.109142	0.998583	Decidua	21_Fibroblast-3
Meaf6	3.71921	0.133252	0.617647	0.215741	0.82919	0.998583	Decidua	21_Fibroblast-3
Mrps15	7.19294	0.229009	0.458071	0.499941	0.617117	0.998583	Decidua	21_Fibroblast-3
Eva1b	11.7809	0.17499	0.360439	0.485492	0.627327	0.998583	Decidua	21_Fibroblast-3
Thrap3	12.1852	0.0925028	0.358756	0.257843	0.796528	0.998583	Decidua	21_Fibroblast-3
Map7d1	6.17085	0.131117	0.481814	0.272132	0.78552	0.998583	Decidua	21_Fibroblast-3
Trappc3	6.41859	0.0502228	0.518859	0.0967948	0.922889	0.998583	Decidua	21_Fibroblast-3
Clspn	5.87146	0.41471	0.515437	0.80458	0.421062	0.998583	Decidua	21_Fibroblast-3
Psmb2	15.5565	0.268384	0.324101	0.828087	0.407621	0.998583	Decidua	21_Fibroblast-3
Zmym4	4.30118	0.0112544	0.580091	0.0194011	0.984521	0.998583	Decidua	21_Fibroblast-3
Sfpq	15.2711	0.151508	0.319717	0.473881	0.635585	0.998583	Decidua	21_Fibroblast-3
Phc2	4.95687	0.0693515	0.53602	0.129382	0.897055	0.998583	Decidua	21_Fibroblast-3
Ak2	10.5256	0.969656	0.401757	2.41354	0.0157984	0.465628	Decidua	21_Fibroblast-3
Rnf19b	4.57423	0.699112	0.643215	1.0869	0.27708	0.998583	Decidua	21_Fibroblast-3
S100pbp	3.19077	0.175461	0.720887	0.243397	0.807698	0.998583	Decidua	21_Fibroblast-3
Rbbp4	9.53309	0.522531	0.405334	1.28914	0.19735	0.998583	Decidua	21_Fibroblast-3
Zbtb8os	5.03046	-0.163851	0.532218	-0.307864	0.758186	0.998583	Decidua	21_Fibroblast-3
Marcksl1	5.38396	0.366655	0.531259	0.690162	0.490093	0.998583	Decidua	21_Fibroblast-3
Hdac1	7.72213	0.222345	0.444268	0.500475	0.61674	0.998583	Decidua	21_Fibroblast-3
Eif3i	15.0383	0.230024	0.318823	0.721479	0.470615	0.998583	Decidua	21_Fibroblast-3
Tmem234	16.775	0.019486	0.297417	0.0655177	0.947762	0.998583	Decidua	21_Fibroblast-3
Txlna	3.98194	0.104538	0.587679	0.177883	0.858815	0.998583	Decidua	21_Fibroblast-3
Kpna6	3.30674	-0.209438	0.673655	-0.310898	0.755878	0.998583	Decidua	21_Fibroblast-3
Khdrbs1	10.6862	0.298519	0.398373	0.749344	0.45365	0.998583	Decidua	21_Fibroblast-3
Ptp4a2	18.4522	0.0208667	0.287965	0.0724627	0.942234	0.998583	Decidua	21_Fibroblast-3
Col16a1	15.8982	0.0958171	0.308377	0.310714	0.756018	0.998583	Decidua	21_Fibroblast-3
Pef1	3.47452	-0.0769182	0.627557	-0.122568	0.902449	0.998583	Decidua	21_Fibroblast-3
Tinagl1	3.59897	0.915216	0.852025	1.07417	0.282749	0.998583	Decidua	21_Fibroblast-3
Zcchc17	7.39224	0.0457008	0.44055	0.103736	0.917379	0.998583	Decidua	21_Fibroblast-3
Snrnp40	4.36347	-0.0110997	0.555235	-0.0199911	0.984051	0.998583	Decidua	21_Fibroblast-3
Pum1	8.37637	-0.0544147	0.417643	-0.13029	0.896337	0.998583	Decidua	21_Fibroblast-3
Srsf4	5.64062	0.22297	0.525507	0.424295	0.67135	0.998583	Decidua	21_Fibroblast-3
Ythdf2	5.28079	0.197682	0.524165	0.377138	0.706071	0.998583	Decidua	21_Fibroblast-3
Taf12	5.01183	-0.189061	0.553065	-0.341841	0.73247	0.998583	Decidua	21_Fibroblast-3
Snhg12	5.26527	-0.110022	0.524911	-0.209602	0.833979	0.998583	Decidua	21_Fibroblast-3
Trnau1ap	4.09556	0.294327	0.60064	0.490022	0.624118	0.998583	Decidua	21_Fibroblast-3
Snhg3	7.5166	0.107887	0.457263	0.23594	0.813479	0.998583	Decidua	21_Fibroblast-3
Atpif1	25.3011	0.00593462	0.276699	0.0214479	0.982888	0.998583	Decidua	21_Fibroblast-3
Dnajc8	11.1748	0.189872	0.364443	0.520991	0.602373	0.998583	Decidua	21_Fibroblast-3
Rpa2	5.21798	0.486871	0.521982	0.932736	0.350956	0.998583	Decidua	21_Fibroblast-3
Stx12	6.58962	-0.459661	0.470648	-0.976654	0.32874	0.998583	Decidua	21_Fibroblast-3
Fam76a	5.10442	-0.0767301	0.518922	-0.147864	0.88245	0.998583	Decidua	21_Fibroblast-3
Wasf2	11.3811	-0.233787	0.35801	-0.653018	0.513745	0.998583	Decidua	21_Fibroblast-3
Tmem222	3.44589	0.0836191	0.666702	0.125422	0.900189	0.998583	Decidua	21_Fibroblast-3
Nudc	12.0966	0.469664	0.363756	1.29115	0.196652	0.998583	Decidua	21_Fibroblast-3
Arid1a	6.53669	-0.285507	0.480051	-0.594743	0.552015	0.998583	Decidua	21_Fibroblast-3
Hmgn2	10.1085	-0.461798	0.387064	-1.19308	0.232839	0.998583	Decidua	21_Fibroblast-3
Sh3bgrl3	22.8985	-0.372176	0.298397	-1.24725	0.212305	0.998583	Decidua	21_Fibroblast-3
Stmn1	29.3183	-0.394663	0.252957	-1.5602	0.118713	0.998583	Decidua	21_Fibroblast-3
Mtfr1l	4.13176	0.336211	0.596564	0.563579	0.57304	0.998583	Decidua	21_Fibroblast-3
Selenon	6.12843	-0.117671	0.484065	-0.243089	0.807937	0.998583	Decidua	21_Fibroblast-3
Maco1	4.58397	0.282381	0.559789	0.504442	0.613951	0.998583	Decidua	21_Fibroblast-3
Tmem50a	20.9285	-0.186388	0.284085	-0.656097	0.511762	0.998583	Decidua	21_Fibroblast-3
Rsrp1	20.3133	0.0302743	0.286251	0.105762	0.915771	0.998583	Decidua	21_Fibroblast-3
Syf2	6.04824	0.337146	0.521648	0.64631	0.518079	0.998583	Decidua	21_Fibroblast-3
Clic4	18.3498	0.689008	0.346335	1.98943	0.046654	0.855963	Decidua	21_Fibroblast-3
Srrm1	15.8237	0.0773958	0.31326	0.247066	0.804857	0.998583	Decidua	21_Fibroblast-3
Srsf10	8.91583	0.101249	0.40804	0.248135	0.80403	0.998583	Decidua	21_Fibroblast-3
Pnrc2	8.16701	-0.504428	0.420847	-1.1986	0.230683	0.998583	Decidua	21_Fibroblast-3
Fuca1	13.7124	-0.358365	0.341709	-1.04874	0.294296	0.998583	Decidua	21_Fibroblast-3
Eloa	3.49555	-0.0583783	0.635058	-0.0919259	0.926757	0.998583	Decidua	21_Fibroblast-3
Rpl11	56.4551	0.146888	0.1763	0.833172	0.404748	0.998583	Decidua	21_Fibroblast-3
Id3	8.03818	0.786341	0.483239	1.62723	0.103688	0.998583	Decidua	21_Fibroblast-3
Hnrnpr	9.65857	0.0141286	0.407251	0.0346926	0.972325	0.998583	Decidua	21_Fibroblast-3
Luzp1	8.14963	0.612533	0.459983	1.33164	0.182977	0.998583	Decidua	21_Fibroblast-3
Kdm1a	7.05338	0.0123489	0.457795	0.0269747	0.97848	0.998583	Decidua	21_Fibroblast-3
Cdc42	30.4994	-0.0126885	0.23033	-0.0550883	0.956068	0.998583	Decidua	21_Fibroblast-3
Hspg2	22.6183	0.238965	0.277009	0.862663	0.388323	0.998583	Decidua	21_Fibroblast-3
Usp48	4.74026	-0.166588	0.544782	-0.305788	0.759766	0.998583	Decidua	21_Fibroblast-3
Alpl	3.88828	0.306263	0.624815	0.490165	0.624017	0.998583	Decidua	21_Fibroblast-3
Ece1	5.31982	-0.136593	0.579787	-0.235591	0.81375	0.998583	Decidua	21_Fibroblast-3
Eif4g3	8.28648	0.445053	0.439503	1.01263	0.311238	0.998583	Decidua	21_Fibroblast-3
Hp1bp3	14.4649	-0.33306	0.337548	-0.986706	0.323787	0.998583	Decidua	21_Fibroblast-3
Ddost	17.908	-0.0657776	0.291957	-0.225299	0.821747	0.998583	Decidua	21_Fibroblast-3
Nbl1	24.1486	-0.393386	0.263688	-1.49186	0.135736	0.998583	Decidua	21_Fibroblast-3
Micos10	29.696	0.086922	0.248806	0.349356	0.726822	0.998583	Decidua	21_Fibroblast-3
Capzb	20.4424	0.251167	0.27948	0.898694	0.368815	0.998583	Decidua	21_Fibroblast-3
Mrto4	4.54702	1.106	0.640898	1.7257	0.0844012	0.998583	Decidua	21_Fibroblast-3
Ubr4	5.24424	0.524822	0.535981	0.979181	0.327491	0.998583	Decidua	21_Fibroblast-3
Rcc2	5.18259	0.771306	0.560153	1.37696	0.168526	0.998583	Decidua	21_Fibroblast-3
Sdhb	8.5578	-0.428634	0.428026	-1.00142	0.316624	0.998583	Decidua	21_Fibroblast-3
Mfap2	13.1199	-0.236214	0.370912	-0.636848	0.524224	0.998583	Decidua	21_Fibroblast-3
Necap2	3.42412	0.416773	0.728619	0.572005	0.567319	0.998583	Decidua	21_Fibroblast-3
Szrd1	7.1016	0.0905744	0.450356	0.201117	0.840607	0.998583	Decidua	21_Fibroblast-3
Spen	4.58844	0.345156	0.57131	0.604148	0.545745	0.998583	Decidua	21_Fibroblast-3
Fblim1	3.4302	0.984044	0.795636	1.2368	0.216161	0.998583	Decidua	21_Fibroblast-3
Ddi2	4.02096	0.279288	0.590558	0.472922	0.636269	0.998583	Decidua	21_Fibroblast-3
Efhd2	4.67674	0.0377799	0.548665	0.0688578	0.945103	0.998583	Decidua	21_Fibroblast-3
Pdpn	20.2031	0.708641	0.305791	2.3174	0.0204818	0.538769	Decidua	21_Fibroblast-3
Dhrs3	7.73313	0.419957	0.462154	0.908696	0.363511	0.998583	Decidua	21_Fibroblast-3
Vps13d	3.62781	0.504469	0.679949	0.741922	0.458134	0.998583	Decidua	21_Fibroblast-3
Plod1	17.7121	-0.0730104	0.294106	-0.248245	0.803945	0.998583	Decidua	21_Fibroblast-3
2510039O18Rik	4.57801	-0.43758	0.594389	-0.736184	0.461619	0.998583	Decidua	21_Fibroblast-3
Agtrap	4.98425	0.54287	0.57522	0.943761	0.345292	0.998583	Decidua	21_Fibroblast-3
Angptl7	3.90946	0.278799	0.674522	0.413329	0.679366	0.998583	Decidua	21_Fibroblast-3
Exosc10	3.88776	0.324538	0.619894	0.523538	0.6006	0.998583	Decidua	21_Fibroblast-3
Srm	7.6332	1.03842	0.483315	2.14854	0.031671	0.680719	Decidua	21_Fibroblast-3
Tardbp	9.00269	0.148167	0.406612	0.364393	0.715564	0.998583	Decidua	21_Fibroblast-3
Pgd	7.575	0.211738	0.445316	0.475478	0.634446	0.998583	Decidua	21_Fibroblast-3
Kif1b	7.28513	0.0869659	0.458331	0.189745	0.849509	0.998583	Decidua	21_Fibroblast-3
Ube4b	3.7946	0.329019	0.630229	0.522063	0.601626	0.998583	Decidua	21_Fibroblast-3
Spsb1	5.78052	-0.159602	0.523516	-0.304865	0.760469	0.998583	Decidua	21_Fibroblast-3
H6pd	9.14698	0.462257	0.414543	1.1151	0.264808	0.998583	Decidua	21_Fibroblast-3
Eno1	8.78215	1.02703	0.455722	2.25362	0.0242198	0.584362	Decidua	21_Fibroblast-3
Rere	5.91883	-0.437731	0.479985	-0.911968	0.361785	0.998583	Decidua	21_Fibroblast-3
Errfi1	20.6031	0.425567	0.293603	1.44947	0.147207	0.998583	Decidua	21_Fibroblast-3
Park7	14.4716	0.2957	0.339499	0.870989	0.38376	0.998583	Decidua	21_Fibroblast-3
Camta1	4.77815	-0.446189	0.582718	-0.765702	0.443853	0.998583	Decidua	21_Fibroblast-3
Vamp3	4.97405	0.0418563	0.525098	0.0797115	0.936467	0.998583	Decidua	21_Fibroblast-3
Acot7	3.25555	0.271067	0.705965	0.383966	0.701004	0.998583	Decidua	21_Fibroblast-3
Gpr153	4.80172	0.154571	0.567988	0.272137	0.785517	0.998583	Decidua	21_Fibroblast-3
Rpl22	44.1429	0.102316	0.210329	0.486459	0.626642	0.998583	Decidua	21_Fibroblast-3
A430005L14Rik	3.98001	0.457248	0.645377	0.708497	0.478637	0.998583	Decidua	21_Fibroblast-3
Smim1	5.12196	-0.288012	0.57167	-0.503808	0.614396	0.998583	Decidua	21_Fibroblast-3
Tprgl	6.58409	-0.652457	0.482695	-1.3517	0.176473	0.998583	Decidua	21_Fibroblast-3
Rer1	17.0516	-0.0144046	0.307493	-0.0468453	0.962637	0.998583	Decidua	21_Fibroblast-3
Ski	8.97893	-0.469528	0.401753	-1.1687	0.242525	0.998583	Decidua	21_Fibroblast-3
Gnb1	16.6435	0.00407525	0.308897	0.0131929	0.989474	0.998583	Decidua	21_Fibroblast-3
Nadk	6.68832	0.518086	0.492267	1.05245	0.292593	0.998583	Decidua	21_Fibroblast-3
Cdk11b	5.74998	-0.0142138	0.496312	-0.0286389	0.977153	0.998583	Decidua	21_Fibroblast-3
Mmp23	25.043	-0.0277665	0.26151	-0.106178	0.915441	0.998583	Decidua	21_Fibroblast-3
Ssu72	9.31492	-0.0607594	0.410146	-0.148141	0.882232	0.998583	Decidua	21_Fibroblast-3
Mrpl20	12.1255	0.39309	0.378265	1.03919	0.298715	0.998583	Decidua	21_Fibroblast-3
Ccnl2	8.19361	0.416165	0.43987	0.946109	0.344093	0.998583	Decidua	21_Fibroblast-3
Aurkaip1	11.4055	0.0895976	0.391058	0.229116	0.818779	0.998583	Decidua	21_Fibroblast-3
Mxra8	12.816	-0.202842	0.335775	-0.604101	0.545777	0.998583	Decidua	21_Fibroblast-3
Ube2j2	5.139	-0.220082	0.555278	-0.396346	0.69185	0.998583	Decidua	21_Fibroblast-3
C1qtnf12	3.612	-0.212555	0.659602	-0.322247	0.747265	0.998583	Decidua	21_Fibroblast-3
Sdf4	15.7695	-0.056216	0.312767	-0.179738	0.857359	0.998583	Decidua	21_Fibroblast-3
Isg15	17.0792	3.70576	0.951524	3.89455	9.83816e-05	0.0225675	Decidua	21_Fibroblast-3
Cdk6	6.05129	0.217159	0.492157	0.44124	0.659039	0.998583	Decidua	21_Fibroblast-3
Fam133b	5.03443	0.209614	0.557943	0.375691	0.707146	0.998583	Decidua	21_Fibroblast-3
Gatad1	10.8959	-0.31766	0.388646	-0.81735	0.413728	0.998583	Decidua	21_Fibroblast-3
Ankib1	4.58412	0.683061	0.612579	1.11506	0.264826	0.998583	Decidua	21_Fibroblast-3
Krit1	6.21878	0.162106	0.481976	0.336336	0.736617	0.998583	Decidua	21_Fibroblast-3
Akap9	5.32606	0.190013	0.537741	0.353354	0.723823	0.998583	Decidua	21_Fibroblast-3
Fzd1	5.84786	-0.23891	0.49945	-0.478346	0.632404	0.998583	Decidua	21_Fibroblast-3
Cdk14	4.48991	0.0271128	0.556165	0.0487496	0.961119	0.998583	Decidua	21_Fibroblast-3
Steap4	8.58851	4.22356	0.828253	5.09936	3.40796e-07	0.000559133	Decidua	21_Fibroblast-3
Sri	9.77818	-0.189003	0.386672	-0.488794	0.624988	0.998583	Decidua	21_Fibroblast-3
Dbf4	6.42084	-0.559986	0.474984	-1.17896	0.238415	0.998583	Decidua	21_Fibroblast-3
Abcb1b	3.54043	-0.198853	1.52131	-0.130712	0.896003	0.998583	Decidua	21_Fibroblast-3
Sema3e	4.22955	-0.908519	0.568726	-1.59746	0.110162	0.998583	Decidua	21_Fibroblast-3
Cacna2d1	4.34567	0.112775	0.566497	0.199075	0.842204	0.998583	Decidua	21_Fibroblast-3
Sema3c	4.88182	-1.20393	0.560172	-2.14921	0.0316181	0.680719	Decidua	21_Fibroblast-3
Gnai1	3.39181	1.10404	0.706552	1.56258	0.118152	0.998583	Decidua	21_Fibroblast-3
Rsbn1l	3.77793	-0.0449966	0.618222	-0.0727839	0.941978	0.998583	Decidua	21_Fibroblast-3
Ptpn12	3.47652	-0.196255	0.634489	-0.309312	0.757084	0.998583	Decidua	21_Fibroblast-3
Fgl2	19.142	-0.0221608	0.311837	-0.0710653	0.943346	0.998583	Decidua	21_Fibroblast-3
Pmpcb	3.9162	0.38006	0.648952	0.585653	0.558109	0.998583	Decidua	21_Fibroblast-3
Dnajc2	5.37113	0.332567	0.514929	0.64585	0.518376	0.998583	Decidua	21_Fibroblast-3
Psmc2	7.47417	0.248504	0.438055	0.56729	0.570517	0.998583	Decidua	21_Fibroblast-3
Kmt2e	10.574	-0.486804	0.382152	-1.27385	0.202717	0.998583	Decidua	21_Fibroblast-3
Srpk2	5.28702	-0.256555	0.510347	-0.502707	0.61517	0.998583	Decidua	21_Fibroblast-3
AI506816	15.8102	0.40724	0.322592	1.2624	0.206806	0.998583	Decidua	21_Fibroblast-3
Tomm7	16.6448	0.154387	0.346572	0.44547	0.65598	0.998583	Decidua	21_Fibroblast-3
Fam126a	3.17861	0.492419	0.700464	0.70299	0.482062	0.998583	Decidua	21_Fibroblast-3
Slc4a2	3.49658	-0.301515	0.647275	-0.465822	0.641343	0.998583	Decidua	21_Fibroblast-3
Fastk	4.55908	0.466498	0.600472	0.776885	0.437226	0.998583	Decidua	21_Fibroblast-3
Abcf2	4.70683	0.158868	0.560712	0.283333	0.776921	0.998583	Decidua	21_Fibroblast-3
Chpf2	4.25194	0.340414	0.590914	0.57608	0.564561	0.998583	Decidua	21_Fibroblast-3
Rheb	15.6571	-0.0354217	0.319784	-0.110768	0.911801	0.998583	Decidua	21_Fibroblast-3
Kmt2c	4.38506	0.000948491	0.583754	0.00162481	0.998704	0.99911	Decidua	21_Fibroblast-3
Insig1	3.29389	0.241554	0.700236	0.344962	0.730123	0.998583	Decidua	21_Fibroblast-3
Rbm33	4.22369	-0.158454	0.577909	-0.274185	0.783943	0.998583	Decidua	21_Fibroblast-3
Ube3c	4.39625	-0.278561	0.572999	-0.486145	0.626864	0.998583	Decidua	21_Fibroblast-3
Dnajb6	11.0231	0.0501122	0.377641	0.132698	0.894432	0.998583	Decidua	21_Fibroblast-3
Tyms	12.8697	0.359392	0.364877	0.984968	0.32464	0.998583	Decidua	21_Fibroblast-3
Hadha	8.4343	0.140879	0.415256	0.339259	0.734414	0.998583	Decidua	21_Fibroblast-3
Hadhb	4.71555	-0.223079	0.535786	-0.416358	0.677148	0.998583	Decidua	21_Fibroblast-3
Selenoi	3.94289	0.0340581	0.616305	0.0552618	0.95593	0.998583	Decidua	21_Fibroblast-3
Cenpa	11.8369	-1.15611	0.376732	-3.06879	0.0021493	0.155572	Decidua	21_Fibroblast-3
Tmem214	6.03761	0.308786	0.483887	0.638136	0.523385	0.998583	Decidua	21_Fibroblast-3
Ost4	23.4364	0.133662	0.265978	0.502532	0.615293	0.998583	Decidua	21_Fibroblast-3
Emilin1	15.5561	0.51147	0.321908	1.58887	0.112089	0.998583	Decidua	21_Fibroblast-3
Cgref1	4.43137	0.156772	0.565346	0.277303	0.781548	0.998583	Decidua	21_Fibroblast-3
Preb	6.95064	-0.0374654	0.464972	-0.0805757	0.935779	0.998583	Decidua	21_Fibroblast-3
Tcf23	8.57832	-0.28644	0.419924	-0.682125	0.49516	0.998583	Decidua	21_Fibroblast-3
Atraid	9.93197	-0.126199	0.406614	-0.310365	0.756283	0.998583	Decidua	21_Fibroblast-3
Mpv17	3.35518	-0.257155	0.653438	-0.393542	0.693919	0.998583	Decidua	21_Fibroblast-3
Gtf3c2	5.4743	-0.263417	0.525286	-0.501474	0.616038	0.998583	Decidua	21_Fibroblast-3
Snx17	6.92895	-0.367188	0.523687	-0.701159	0.483204	0.998583	Decidua	21_Fibroblast-3
Ppm1g	6.58702	0.30679	0.469246	0.653792	0.513246	0.998583	Decidua	21_Fibroblast-3
Nrbp1	6.0966	-0.211376	0.482844	-0.437773	0.661551	0.998583	Decidua	21_Fibroblast-3
Mrpl33	25.0988	-0.0411019	0.261855	-0.156964	0.875273	0.998583	Decidua	21_Fibroblast-3
Babam2	5.04154	-0.561143	0.539536	-1.04005	0.298318	0.998583	Decidua	21_Fibroblast-3
Fosl2	9.02308	0.623806	0.417715	1.49338	0.135339	0.998583	Decidua	21_Fibroblast-3
Ppp1cb	11.6419	-0.125522	0.37175	-0.337652	0.735626	0.998583	Decidua	21_Fibroblast-3
Ywhah	17.1547	-0.192037	0.306011	-0.627549	0.5303	0.998583	Decidua	21_Fibroblast-3
Spon2	8.35907	-0.592939	0.443642	-1.33653	0.181377	0.998583	Decidua	21_Fibroblast-3
Ctbp1	8.47368	0.305003	0.423044	0.720972	0.470927	0.998583	Decidua	21_Fibroblast-3
Maea	4.93818	0.292395	0.527959	0.553823	0.5797	0.998583	Decidua	21_Fibroblast-3
Slbp	8.31941	0.716553	0.439486	1.63043	0.10301	0.998583	Decidua	21_Fibroblast-3
Tacc3	6.44231	-0.526174	0.472724	-1.11307	0.26568	0.998583	Decidua	21_Fibroblast-3
Letm1	3.29362	0.130615	0.676424	0.193096	0.846884	0.998583	Decidua	21_Fibroblast-3
Nsd2	8.2163	0.440071	0.466239	0.943874	0.345234	0.998583	Decidua	21_Fibroblast-3
Gm1673	4.76214	0.0403314	0.602907	0.0668948	0.946665	0.998583	Decidua	21_Fibroblast-3
Mxd4	8.08399	-0.509041	0.422732	-1.20417	0.228524	0.998583	Decidua	21_Fibroblast-3
Rnf4	6.16673	0.235734	0.481844	0.489233	0.624677	0.998583	Decidua	21_Fibroblast-3
Fam193a	5.16241	0.0505458	0.526772	0.0959537	0.923557	0.998583	Decidua	21_Fibroblast-3
Add1	8.99069	-0.554303	0.396531	-1.39788	0.162149	0.998583	Decidua	21_Fibroblast-3
Mfsd10	5.7415	-0.189407	0.504463	-0.375462	0.707317	0.998583	Decidua	21_Fibroblast-3
Nop14	3.40417	0.529448	0.685717	0.772109	0.44005	0.998583	Decidua	21_Fibroblast-3
Lrpap1	12.3893	-0.058642	0.348284	-0.168374	0.866289	0.998583	Decidua	21_Fibroblast-3
Cpz	10.6012	-0.0976468	0.395662	-0.246793	0.805068	0.998583	Decidua	21_Fibroblast-3
Htra3	34.7826	-0.385953	0.238434	-1.6187	0.105512	0.998583	Decidua	21_Fibroblast-3
Afap1	4.62345	-0.584742	0.569177	-1.02735	0.304258	0.998583	Decidua	21_Fibroblast-3
Grpel1	8.30196	0.555524	0.462783	1.2004	0.229985	0.998583	Decidua	21_Fibroblast-3
D5Ertd579e	3.98237	-0.315567	0.615655	-0.512571	0.608251	0.998583	Decidua	21_Fibroblast-3
Mrfap1	24.0737	0.123094	0.260364	0.472777	0.636372	0.998583	Decidua	21_Fibroblast-3
Nsg1	6.48721	0.344863	0.468494	0.73611	0.461664	0.998583	Decidua	21_Fibroblast-3
Lyar	6.91887	0.758587	0.46822	1.62015	0.1052	0.998583	Decidua	21_Fibroblast-3
Tmem128	3.6477	0.688836	0.67805	1.01591	0.309673	0.998583	Decidua	21_Fibroblast-3
Wdr1	9.69425	0.0589334	0.392794	0.150036	0.880736	0.998583	Decidua	21_Fibroblast-3
Rab28	3.53925	-0.170172	0.624107	-0.272664	0.785111	0.998583	Decidua	21_Fibroblast-3
Bod1l	8.52409	0.168808	0.422927	0.399143	0.689788	0.998583	Decidua	21_Fibroblast-3
C1qtnf7	3.39449	-0.288157	0.657502	-0.43826	0.661198	0.998583	Decidua	21_Fibroblast-3
Fbxl5	4.57993	0.407257	0.554476	0.73449	0.46265	0.998583	Decidua	21_Fibroblast-3
Qdpr	3.51884	-0.0109574	0.668961	-0.0163798	0.986931	0.998583	Decidua	21_Fibroblast-3
Lap3	5.41565	0.922523	0.547867	1.68385	0.0922114	0.998583	Decidua	21_Fibroblast-3
Med28	8.00505	-0.12893	0.440265	-0.292847	0.769639	0.998583	Decidua	21_Fibroblast-3
Ncapg	5.05424	-0.650741	0.54156	-1.2016	0.229517	0.998583	Decidua	21_Fibroblast-3
Lcorl	3.56183	-0.41569	0.653502	-0.636095	0.524714	0.998583	Decidua	21_Fibroblast-3
Dhx15	9.09172	-0.248591	0.392723	-0.632994	0.526738	0.998583	Decidua	21_Fibroblast-3
Pi4k2b	3.46277	0.388627	0.66862	0.581238	0.56108	0.998583	Decidua	21_Fibroblast-3
Anapc4	4.67819	-0.0317924	0.538774	-0.0590088	0.952945	0.998583	Decidua	21_Fibroblast-3
Smim20	4.72143	-0.0897262	0.545223	-0.164568	0.869284	0.998583	Decidua	21_Fibroblast-3
Rbpj	7.97769	0.141248	0.4342	0.325307	0.744949	0.998583	Decidua	21_Fibroblast-3
Pcdh7	4.01066	-0.297838	0.594392	-0.501081	0.616314	0.998583	Decidua	21_Fibroblast-3
Rell1	5.33989	0.640401	0.582726	1.09897	0.27178	0.998583	Decidua	21_Fibroblast-3
Tbc1d1	3.96533	0.59982	0.649535	0.92346	0.355767	0.998583	Decidua	21_Fibroblast-3
Klf3	6.88344	0.10103	0.457266	0.220943	0.825137	0.998583	Decidua	21_Fibroblast-3
Fam114a1	8.63072	0.190098	0.425205	0.447073	0.654822	0.998583	Decidua	21_Fibroblast-3
Klhl5	3.75699	0.0357705	0.633544	0.056461	0.954975	0.998583	Decidua	21_Fibroblast-3
Rfc1	10.6335	0.496368	0.388222	1.27857	0.201049	0.998583	Decidua	21_Fibroblast-3
Rpl9	9.40099	0.134435	0.417896	0.321695	0.747684	0.998583	Decidua	21_Fibroblast-3
Ugdh	12.0641	0.345064	0.409864	0.841901	0.399844	0.998583	Decidua	21_Fibroblast-3
Smim14	7.64297	-0.679703	0.451584	-1.50515	0.132285	0.998583	Decidua	21_Fibroblast-3
Ube2k	8.62254	-0.0670803	0.410558	-0.163388	0.870213	0.998583	Decidua	21_Fibroblast-3
Pds5a	6.88405	0.237261	0.464492	0.510797	0.609493	0.998583	Decidua	21_Fibroblast-3
Apbb2	6.05303	0.251964	0.493803	0.510253	0.609874	0.998583	Decidua	21_Fibroblast-3
Tmem33	5.2396	0.340057	0.540105	0.629613	0.528948	0.998583	Decidua	21_Fibroblast-3
Slc30a9	4.17752	-0.753087	0.663486	-1.13505	0.256356	0.998583	Decidua	21_Fibroblast-3
Atp8a1	4.83481	1.3507	0.650674	2.07584	0.0379085	0.771016	Decidua	21_Fibroblast-3
Commd8	4.95077	0.0446349	0.532448	0.0838296	0.933192	0.998583	Decidua	21_Fibroblast-3
Nipal1	3.77547	0.159583	0.626407	0.254759	0.798909	0.998583	Decidua	21_Fibroblast-3
Slain2	4.45031	-0.539215	0.553861	-0.973555	0.330277	0.998583	Decidua	21_Fibroblast-3
Ociad1	6.8556	0.0655054	0.471319	0.138983	0.889463	0.998583	Decidua	21_Fibroblast-3
Sgcb	4.54229	0.45463	0.58025	0.783508	0.433329	0.998583	Decidua	21_Fibroblast-3
Fip1l1	7.47978	0.189578	0.440197	0.430666	0.666711	0.998583	Decidua	21_Fibroblast-3
Chic2	10.564	-0.144079	0.368906	-0.390559	0.696123	0.998583	Decidua	21_Fibroblast-3
Pdgfra	24.7393	-0.010429	0.253255	-0.0411799	0.967153	0.998583	Decidua	21_Fibroblast-3
Kdr	3.61626	-1.10168	0.817138	-1.34822	0.177587	0.998583	Decidua	21_Fibroblast-3
Tmem165	8.7908	-0.169684	0.402292	-0.421792	0.673177	0.998583	Decidua	21_Fibroblast-3
Clock	6.05986	0.390915	0.498814	0.783689	0.433223	0.998583	Decidua	21_Fibroblast-3
Paics	9.66796	0.129848	0.391428	0.331728	0.740095	0.998583	Decidua	21_Fibroblast-3
Srp72	9.62145	0.331476	0.394754	0.839703	0.401075	0.998583	Decidua	21_Fibroblast-3
Rest	4.26744	0.494855	0.58499	0.845921	0.397597	0.998583	Decidua	21_Fibroblast-3
Igfbp7	41.1088	0.0570693	0.210492	0.271123	0.786296	0.998583	Decidua	21_Fibroblast-3
Cenpc1	3.5886	-0.533479	0.630174	-0.846558	0.397242	0.998583	Decidua	21_Fibroblast-3
Uba6	3.52808	-0.0345764	0.629582	-0.0549196	0.956203	0.998583	Decidua	21_Fibroblast-3
Ythdc1	7.88343	0.140224	0.43933	0.319178	0.749592	0.998583	Decidua	21_Fibroblast-3
Utp3	5.04975	0.0263505	0.531606	0.0495676	0.960467	0.998583	Decidua	21_Fibroblast-3
Grsf1	4.04936	0.321746	0.599211	0.536949	0.591303	0.998583	Decidua	21_Fibroblast-3
Mob1b	4.23795	-0.192726	0.567539	-0.339582	0.734171	0.998583	Decidua	21_Fibroblast-3
Ankrd17	10.4928	0.432181	0.388699	1.11187	0.266195	0.998583	Decidua	21_Fibroblast-3
Cxcl5	5.7975	4.76059	1.36418	3.48969	0.000483576	0.059504	Decidua	21_Fibroblast-3
Cxcl1	11.9333	1.64428	0.477604	3.44277	0.000575793	0.0674774	Decidua	21_Fibroblast-3
G3bp2	10.7741	0.710767	0.430833	1.64975	0.0989942	0.998583	Decidua	21_Fibroblast-3
Uso1	6.37583	0.268507	0.474785	0.565534	0.571711	0.998583	Decidua	21_Fibroblast-3
Cxcl9	4.89637	3.55117	1.61724	2.19582	0.0281047	0.625935	Decidua	21_Fibroblast-3
Cxcl10	17.7604	2.03857	0.763875	2.66872	0.00761416	0.301179	Decidua	21_Fibroblast-3
Nup54	3.55406	0.769954	0.666398	1.1554	0.247929	0.998583	Decidua	21_Fibroblast-3
Scarb2	6.77344	-0.113546	0.478486	-0.237302	0.812422	0.998583	Decidua	21_Fibroblast-3
2022-09-11	11.9116	0.0656095	0.374104	0.175378	0.860783	0.998583	Decidua	21_Fibroblast-3
Ccni	9.69822	-0.200027	0.391019	-0.511554	0.608963	0.998583	Decidua	21_Fibroblast-3
Ccng2	3.20903	-1.05948	0.662046	-1.60032	0.109528	0.998583	Decidua	21_Fibroblast-3
Cnot6l	7.91289	-0.502011	0.466325	-1.07653	0.281692	0.998583	Decidua	21_Fibroblast-3
Anxa3	22.6848	-0.134473	0.26648	-0.504629	0.613819	0.998583	Decidua	21_Fibroblast-3
Antxr2	6.98867	-0.846378	0.451584	-1.87424	0.0608973	0.966891	Decidua	21_Fibroblast-3
Hnrnpd	11.8595	0.64561	0.368613	1.75146	0.0798676	0.998583	Decidua	21_Fibroblast-3
Hnrnpdl	13.3356	0.395689	0.347985	1.13709	0.255502	0.998583	Decidua	21_Fibroblast-3
Sec31a	12.34	0.122771	0.366509	0.334973	0.737645	0.998583	Decidua	21_Fibroblast-3
Lin54	3.9226	0.329191	0.611042	0.538738	0.590067	0.998583	Decidua	21_Fibroblast-3
Cops4	8.13078	-0.246378	0.460812	-0.53466	0.592885	0.998583	Decidua	21_Fibroblast-3
Plac8	38.3513	1.5729	0.253171	6.21279	5.20524e-10	2.56202e-06	Decidua	21_Fibroblast-3
Coq2	3.65143	1.42891	0.726819	1.96598	0.0493009	0.870387	Decidua	21_Fibroblast-3
Mrps18c	8.4724	0.25952	0.472721	0.548992	0.583011	0.998583	Decidua	21_Fibroblast-3
Wdfy3	3.68522	-0.286906	0.668719	-0.429039	0.667895	0.998583	Decidua	21_Fibroblast-3
Aff1	4.89365	-0.356303	0.560752	-0.635401	0.525167	0.998583	Decidua	21_Fibroblast-3
Hsd17b11	5.67587	-1.35069	0.520617	-2.59441	0.00947543	0.342927	Decidua	21_Fibroblast-3
Nudt9	7.59243	-1.01993	0.465883	-2.18923	0.0285798	0.633647	Decidua	21_Fibroblast-3
Sparcl1	39.7289	-0.180009	0.201603	-0.892889	0.371917	0.998583	Decidua	21_Fibroblast-3
Spp1	5.33392	3.65381	1.40316	2.60399	0.00921452	0.338462	Decidua	21_Fibroblast-3
Pkd2	9.2963	-0.328345	0.401947	-0.816885	0.413994	0.998583	Decidua	21_Fibroblast-3
BC005561	4.40763	-0.200185	0.582733	-0.343528	0.731201	0.998583	Decidua	21_Fibroblast-3
Zfp326	4.11851	-0.0229214	0.578079	-0.0396511	0.968371	0.998583	Decidua	21_Fibroblast-3
Zfp644	6.97434	-0.0691711	0.456302	-0.151591	0.87951	0.998583	Decidua	21_Fibroblast-3
Cdc7	5.42788	-0.250253	0.524051	-0.477537	0.63298	0.998583	Decidua	21_Fibroblast-3
Tgfbr3	20.9337	-0.360625	0.268519	-1.34302	0.179266	0.998583	Decidua	21_Fibroblast-3
Evi5	4.68614	0.0634056	0.542469	0.116883	0.906952	0.998583	Decidua	21_Fibroblast-3
Rpl5	46.1991	0.154723	0.195669	0.790742	0.429095	0.998583	Decidua	21_Fibroblast-3
Dipk1a	4.73684	0.773334	0.582482	1.32765	0.184292	0.998583	Decidua	21_Fibroblast-3
Mtf2	3.5936	0.0572012	0.684828	0.0835263	0.933433	0.998583	Decidua	21_Fibroblast-3
Tmed5	9.44662	0.0131331	0.409444	0.0320754	0.974412	0.998583	Decidua	21_Fibroblast-3
Atp5k	9.25867	0.408367	0.464458	0.879234	0.379274	0.998583	Decidua	21_Fibroblast-3
Crlf2	4.91662	-0.0537078	0.545242	-0.0985028	0.921533	0.998583	Decidua	21_Fibroblast-3
Golga3	4.70447	0.35491	0.559906	0.633874	0.526163	0.998583	Decidua	21_Fibroblast-3
Ep400	5.77323	0.269748	0.5169	0.521857	0.60177	0.998583	Decidua	21_Fibroblast-3
Ttc28	6.64228	-0.426126	0.495141	-0.860615	0.38945	0.998583	Decidua	21_Fibroblast-3
Pitpnb	5.4535	0.465038	0.52121	0.892227	0.372271	0.998583	Decidua	21_Fibroblast-3
Tpst2	4.27685	0.307084	0.598205	0.513343	0.607711	0.998583	Decidua	21_Fibroblast-3
Iscu	9.93816	0.347633	0.411966	0.843839	0.398759	0.998583	Decidua	21_Fibroblast-3
Tmem119	11.1128	0.621615	0.445848	1.39423	0.163248	0.998583	Decidua	21_Fibroblast-3
Coro1c	9.76382	0.358975	0.444509	0.807578	0.419334	0.998583	Decidua	21_Fibroblast-3
Kctd10	5.53337	-0.249271	0.509168	-0.489566	0.624441	0.998583	Decidua	21_Fibroblast-3
Gltp	8.80771	0.343768	0.442864	0.776237	0.437609	0.998583	Decidua	21_Fibroblast-3
Git2	3.486	-0.216975	0.628331	-0.345319	0.729854	0.998583	Decidua	21_Fibroblast-3
Ankrd13a	3.96601	-0.99484	0.615835	-1.61543	0.106217	0.998583	Decidua	21_Fibroblast-3
1500011B03Rik	6.63362	-0.49075	0.499615	-0.982256	0.325974	0.998583	Decidua	21_Fibroblast-3
Oasl2	6.87384	2.86385	0.777421	3.68378	0.000229798	0.0353459	Decidua	21_Fibroblast-3
2210016L21Rik	3.92996	0.0172592	0.604213	0.0285648	0.977212	0.998583	Decidua	21_Fibroblast-3
Sppl3	4.83093	-0.181397	0.537507	-0.337478	0.735757	0.998583	Decidua	21_Fibroblast-3
Mlec	12.2236	-0.0572212	0.350183	-0.163403	0.870201	0.998583	Decidua	21_Fibroblast-3
Pop5	5.26017	-0.267369	0.53326	-0.501386	0.6161	0.998583	Decidua	21_Fibroblast-3
Rnf10	11.3387	0.0801467	0.357546	0.224158	0.822634	0.998583	Decidua	21_Fibroblast-3
Dynll1	32.9519	0.16888	0.221706	0.761727	0.446223	0.998583	Decidua	21_Fibroblast-3
Srsf9	7.78327	0.25016	0.453757	0.551309	0.581422	0.998583	Decidua	21_Fibroblast-3
Cox6a1	15.8024	0.160322	0.31427	0.51014	0.609953	0.998583	Decidua	21_Fibroblast-3
Pxn	4.10411	0.62674	0.625389	1.00216	0.316267	0.998583	Decidua	21_Fibroblast-3
Rplp0	64.2697	0.116317	0.170544	0.682032	0.495219	0.998583	Decidua	21_Fibroblast-3
Gcn1	4.063	0.334563	0.592861	0.564319	0.572537	0.998583	Decidua	21_Fibroblast-3
Rab35	3.28797	0.190868	0.661975	0.288331	0.773093	0.998583	Decidua	21_Fibroblast-3
Cit	5.17848	-0.309388	0.513462	-0.602552	0.546807	0.998583	Decidua	21_Fibroblast-3
Hspb8	6.44022	-0.428375	0.479958	-0.892526	0.372111	0.998583	Decidua	21_Fibroblast-3
Suds3	5.60562	0.105852	0.495406	0.213668	0.830806	0.998583	Decidua	21_Fibroblast-3
Taok3	4.69901	0.384883	0.58405	0.65899	0.509902	0.998583	Decidua	21_Fibroblast-3
Pebp1	19.8391	0.478718	0.29178	1.64068	0.100863	0.998583	Decidua	21_Fibroblast-3
Wsb2	6.63388	-0.319082	0.460907	-0.692291	0.488755	0.998583	Decidua	21_Fibroblast-3
Rfc5	5.76695	0.119899	0.486284	0.246562	0.805247	0.998583	Decidua	21_Fibroblast-3
Fbxw8	4.24116	0.62459	0.62689	0.99633	0.31909	0.998583	Decidua	21_Fibroblast-3
Med13l	8.30241	0.0185826	0.425128	0.0437106	0.965135	0.998583	Decidua	21_Fibroblast-3
Tbx3	5.09981	0.0676255	0.528659	0.127919	0.898213	0.998583	Decidua	21_Fibroblast-3
Plbd2	6.81204	0.0421902	0.455542	0.0926153	0.926209	0.998583	Decidua	21_Fibroblast-3
Ptpn11	9.27773	0.285482	0.400496	0.712822	0.475956	0.998583	Decidua	21_Fibroblast-3
Rpl6	53.917	0.111152	0.187615	0.59245	0.553549	0.998583	Decidua	21_Fibroblast-3
Trafd1	5.28705	0.563126	0.625084	0.900879	0.367652	0.998583	Decidua	21_Fibroblast-3
Erp29	17.9616	0.0534705	0.29312	0.182418	0.855254	0.998583	Decidua	21_Fibroblast-3
Aldh2	11.3595	-0.0453153	0.365755	-0.123895	0.901398	0.998583	Decidua	21_Fibroblast-3
Atxn2	4.1075	0.0798225	0.581325	0.137311	0.890785	0.998583	Decidua	21_Fibroblast-3
Ppp1cc	10.7673	-0.245333	0.367113	-0.668278	0.503956	0.998583	Decidua	21_Fibroblast-3
Vps29	11.5804	-0.355082	0.365504	-0.971486	0.331306	0.998583	Decidua	21_Fibroblast-3
Arpc3	19.4102	-0.153556	0.290019	-0.52947	0.596479	0.998583	Decidua	21_Fibroblast-3
Anapc7	3.71146	0.0292528	0.640355	0.0456822	0.963564	0.998583	Decidua	21_Fibroblast-3
Atp2a2	15.0568	0.384068	0.324261	1.18444	0.236239	0.998583	Decidua	21_Fibroblast-3
P2rx4	5.967	0.745872	0.549484	1.3574	0.174653	0.998583	Decidua	21_Fibroblast-3
Anapc5	13.7935	-0.159685	0.326908	-0.488471	0.625216	0.998583	Decidua	21_Fibroblast-3
Setd1b	3.43858	-0.040111	0.63889	-0.0627823	0.94994	0.998583	Decidua	21_Fibroblast-3
Psmd9	5.30136	-0.0488987	0.543469	-0.0899751	0.928307	0.998583	Decidua	21_Fibroblast-3
Mlxip	3.83234	-0.668101	0.633815	-1.05409	0.29184	0.998583	Decidua	21_Fibroblast-3
Diablo	3.32297	0.442109	0.69432	0.636751	0.524287	0.998583	Decidua	21_Fibroblast-3
Clip1	7.37248	0.161178	0.446521	0.360965	0.718126	0.998583	Decidua	21_Fibroblast-3
Rsrc2	7.6634	0.310265	0.44134	0.703007	0.482051	0.998583	Decidua	21_Fibroblast-3
Denr	8.9686	0.611881	0.424009	1.44309	0.148996	0.998583	Decidua	21_Fibroblast-3
Arl6ip4	5.90016	0.353504	0.500983	0.705621	0.480424	0.998583	Decidua	21_Fibroblast-3
Cdk2ap1	3.90787	0.272772	0.640946	0.425578	0.670416	0.998583	Decidua	21_Fibroblast-3
Sbno1	7.98464	-0.494759	0.436956	-1.13229	0.257515	0.998583	Decidua	21_Fibroblast-3
Kmt5a	8.7362	0.116561	0.419079	0.278136	0.780908	0.998583	Decidua	21_Fibroblast-3
Tmed2	23.2765	0.0862183	0.263825	0.326802	0.743818	0.998583	Decidua	21_Fibroblast-3
Atp6v0a2	3.6338	-0.299623	0.609459	-0.491621	0.622987	0.998583	Decidua	21_Fibroblast-3
Zfp664	3.25157	0.135154	0.665879	0.202971	0.839158	0.998583	Decidua	21_Fibroblast-3
Ncor2	5.10087	-0.151349	0.543232	-0.278609	0.780545	0.998583	Decidua	21_Fibroblast-3
Ubc	35.5243	0.550969	0.2262	2.43576	0.0148604	0.44062	Decidua	21_Fibroblast-3
Stx2	3.97853	-0.736896	0.601201	-1.22571	0.220309	0.998583	Decidua	21_Fibroblast-3
Ran	33.9709	0.194417	0.223427	0.870159	0.384213	0.998583	Decidua	21_Fibroblast-3
Adgrd1	8.82571	-0.263951	0.406072	-0.650008	0.515687	0.998583	Decidua	21_Fibroblast-3
Sfswap	3.5628	-0.171592	0.634993	-0.270227	0.786986	0.998583	Decidua	21_Fibroblast-3
Mrps17	8.29895	0.0303329	0.427475	0.0709582	0.943431	0.998583	Decidua	21_Fibroblast-3
Nipsnap2	3.30099	-0.928773	0.670008	-1.38621	0.165682	0.998583	Decidua	21_Fibroblast-3
Cct6a	12.7825	0.475279	0.359265	1.32292	0.185863	0.998583	Decidua	21_Fibroblast-3
Chchd2	32.4066	0.097312	0.229932	0.423221	0.672134	0.998583	Decidua	21_Fibroblast-3
Vkorc1l1	4.66837	0.0252752	0.552413	0.0457542	0.963506	0.998583	Decidua	21_Fibroblast-3
Gusb	5.35943	0.176211	0.524662	0.335856	0.73698	0.998583	Decidua	21_Fibroblast-3
Tpst1	3.96379	-0.0833661	0.594513	-0.140226	0.888482	0.998583	Decidua	21_Fibroblast-3
Tmem248	4.58584	0.149297	0.546587	0.273143	0.784743	0.998583	Decidua	21_Fibroblast-3
Sbds	8.67944	-0.58771	0.427444	-1.37494	0.16915	0.998583	Decidua	21_Fibroblast-3
Castor2	3.20703	-0.589025	0.68504	-0.85984	0.389877	0.998583	Decidua	21_Fibroblast-3
Gtf2i	4.78915	0.348715	0.543375	0.641757	0.521031	0.998583	Decidua	21_Fibroblast-3
Rfc2	9.44706	0.259335	0.399154	0.64971	0.515879	0.998583	Decidua	21_Fibroblast-3
Eif4h	11.9592	0.428591	0.365367	1.17304	0.240779	0.998583	Decidua	21_Fibroblast-3
Limk1	3.39515	0.279663	0.70908	0.394402	0.693284	0.998583	Decidua	21_Fibroblast-3
Eln	23.4627	-0.534168	0.271624	-1.96657	0.0492326	0.870387	Decidua	21_Fibroblast-3
Bud23	3.4288	0.558146	0.690796	0.807975	0.419105	0.998583	Decidua	21_Fibroblast-3
Tbl2	3.17597	-0.717848	0.673949	-1.06514	0.286814	0.998583	Decidua	21_Fibroblast-3
Bcl7b	4.07654	0.310441	0.592417	0.524024	0.600262	0.998583	Decidua	21_Fibroblast-3
Baz1b	11.7484	0.487483	0.385538	1.26442	0.206079	0.998583	Decidua	21_Fibroblast-3
Pom121	5.24893	-0.299143	0.510707	-0.585742	0.558049	0.998583	Decidua	21_Fibroblast-3
Mdh2	14.1883	0.134626	0.343387	0.392053	0.695019	0.998583	Decidua	21_Fibroblast-3
Hspb1	16.6194	0.179411	0.350574	0.511764	0.608816	0.998583	Decidua	21_Fibroblast-3
Ywhag	8.46976	0.222276	0.436148	0.509635	0.610307	0.998583	Decidua	21_Fibroblast-3
Polr2j	10.3326	-0.0717905	0.407433	-0.176202	0.860135	0.998583	Decidua	21_Fibroblast-3
Cux1	7.81826	-0.208593	0.444637	-0.469131	0.638976	0.998583	Decidua	21_Fibroblast-3
Fis1	12.2574	-0.0450801	0.353517	-0.127519	0.89853	0.998583	Decidua	21_Fibroblast-3
Znhit1	8.17714	0.32599	0.446286	0.730451	0.465114	0.998583	Decidua	21_Fibroblast-3
Plod3	6.90533	0.440371	0.499619	0.881413	0.378094	0.998583	Decidua	21_Fibroblast-3
Ap1s1	7.48901	0.678476	0.456175	1.48731	0.136932	0.998583	Decidua	21_Fibroblast-3
Serpine1	9.99299	1.87875	0.50766	3.7008	0.000214921	0.0341239	Decidua	21_Fibroblast-3
Trim56	4.96999	0.649308	0.546532	1.18805	0.234813	0.998583	Decidua	21_Fibroblast-3
Srrt	5.48022	0.391002	0.510761	0.765529	0.443957	0.998583	Decidua	21_Fibroblast-3
Trip6	4.80432	0.486871	0.559637	0.869976	0.384314	0.998583	Decidua	21_Fibroblast-3
Gnb2	23.1579	-0.149345	0.265952	-0.561549	0.574423	0.998583	Decidua	21_Fibroblast-3
Pcolce	27.0064	0.134061	0.258062	0.519491	0.603419	0.998583	Decidua	21_Fibroblast-3
Agfg2	3.59012	-0.286314	0.616071	-0.464742	0.642116	0.998583	Decidua	21_Fibroblast-3
Tsc22d4	6.74595	-0.332632	0.449328	-0.740287	0.459126	0.998583	Decidua	21_Fibroblast-3
Cops6	9.68083	-0.107288	0.408238	-0.262807	0.7927	0.998583	Decidua	21_Fibroblast-3
Mcm7	7.86064	0.894245	0.451429	1.98092	0.0476004	0.859588	Decidua	21_Fibroblast-3
Cnpy4	3.27385	-0.229129	0.659439	-0.347461	0.728245	0.998583	Decidua	21_Fibroblast-3
Lamtor4	10.0401	5.62668e-05	0.426061	0.000132063	0.999895	0.999895	Decidua	21_Fibroblast-3
Get4	3.17243	0.435228	0.688814	0.631852	0.527484	0.998583	Decidua	21_Fibroblast-3
Cox19	4.09157	0.662275	0.68141	0.971919	0.331091	0.998583	Decidua	21_Fibroblast-3
Eif3b	12.0652	0.466347	0.390903	1.193	0.232869	0.998583	Decidua	21_Fibroblast-3
Chst12	7.07916	-0.0535657	0.507964	-0.105452	0.916017	0.998583	Decidua	21_Fibroblast-3
Gna12	4.24342	-0.335957	0.647807	-0.518607	0.604035	0.998583	Decidua	21_Fibroblast-3
Wipi2	3.3255	0.176514	0.662613	0.266391	0.789938	0.998583	Decidua	21_Fibroblast-3
Tnrc18	6.81186	-0.163326	0.45363	-0.360043	0.718815	0.998583	Decidua	21_Fibroblast-3
Actb	64.6148	0.179711	0.167217	1.07472	0.282499	0.998583	Decidua	21_Fibroblast-3
Fscn1	6.99852	0.674756	0.482276	1.39911	0.161781	0.998583	Decidua	21_Fibroblast-3
Rnf216	3.21519	0.350384	0.671804	0.521558	0.601978	0.998583	Decidua	21_Fibroblast-3
Kdelr2	25.1057	0.165776	0.262862	0.630661	0.528263	0.998583	Decidua	21_Fibroblast-3
Rac1	22.4258	-0.0810199	0.257229	-0.314971	0.752783	0.998583	Decidua	21_Fibroblast-3
Cyth3	9.3154	0.164162	0.428634	0.382989	0.701728	0.998583	Decidua	21_Fibroblast-3
Aimp2	3.75249	0.0350331	0.638955	0.0548287	0.956275	0.998583	Decidua	21_Fibroblast-3
Ccz1	3.96564	-0.405997	0.625393	-0.649187	0.516217	0.998583	Decidua	21_Fibroblast-3
Bri3	17.366	-0.035351	0.308054	-0.114756	0.908639	0.998583	Decidua	21_Fibroblast-3
Trrap	3.28309	-0.1488	0.659838	-0.225509	0.821583	0.998583	Decidua	21_Fibroblast-3
Arpc1a	10.5968	-0.17466	0.396324	-0.4407	0.65943	0.998583	Decidua	21_Fibroblast-3
Arpc1b	29.0641	0.17457	0.241712	0.72222	0.470159	0.998583	Decidua	21_Fibroblast-3
Pdap1	15.8516	0.356191	0.319359	1.11533	0.264709	0.998583	Decidua	21_Fibroblast-3
Bud31	8.2353	-0.113918	0.433385	-0.262857	0.792661	0.998583	Decidua	21_Fibroblast-3
Atp5j2	23.3873	0.119495	0.279245	0.427921	0.668709	0.998583	Decidua	21_Fibroblast-3
Rnf6	5.15167	-0.00730072	0.52536	-0.0138966	0.988912	0.998583	Decidua	21_Fibroblast-3
Rpl21	36.6469	0.107972	0.222438	0.485405	0.627389	0.998583	Decidua	21_Fibroblast-3
Gtf3a	5.92995	-0.00262832	0.511409	-0.00513936	0.995899	0.998583	Decidua	21_Fibroblast-3
Polr1d	18.3339	0.125084	0.308018	0.406092	0.684675	0.998583	Decidua	21_Fibroblast-3
Pan3	3.20302	0.571707	0.692459	0.825618	0.409021	0.998583	Decidua	21_Fibroblast-3
Pomp	18.0606	0.539715	0.307751	1.75374	0.0794747	0.998583	Decidua	21_Fibroblast-3
Ubl3	5.80792	-0.309781	0.514455	-0.602154	0.547071	0.998583	Decidua	21_Fibroblast-3
Hmgb1	23.3542	-0.0490413	0.26429	-0.185559	0.852791	0.998583	Decidua	21_Fibroblast-3
Medag	12.408	-0.0482391	0.349639	-0.137968	0.890265	0.998583	Decidua	21_Fibroblast-3
Hsph1	9.41124	0.397505	0.444365	0.894546	0.37103	0.998583	Decidua	21_Fibroblast-3
B3glct	4.08984	-0.271539	0.580033	-0.468145	0.639681	0.998583	Decidua	21_Fibroblast-3
N4bp2l2	6.41625	-0.248066	0.48647	-0.50993	0.6101	0.998583	Decidua	21_Fibroblast-3
Pds5b	8.63123	-0.192478	0.410392	-0.469011	0.639062	0.998583	Decidua	21_Fibroblast-3
Rfc3	5.24632	0.470999	0.546344	0.862092	0.388637	0.998583	Decidua	21_Fibroblast-3
Gm20559	3.91964	2.11204	0.805883	2.62078	0.00877286	0.329619	Decidua	21_Fibroblast-3
Samd9l	8.95747	1.19071	0.520978	2.28553	0.0222819	0.548358	Decidua	21_Fibroblast-3
Tfpi2	7.29089	-0.3992	0.445558	-0.895954	0.370277	0.998583	Decidua	21_Fibroblast-3
Gng11	20.0172	-0.721616	0.332083	-2.173	0.0297805	0.65021	Decidua	21_Fibroblast-3
Bet1	9.20503	-0.375375	0.406324	-0.923832	0.355574	0.998583	Decidua	21_Fibroblast-3
Col1a2	81.6635	0.110099	0.1653	0.666052	0.505378	0.998583	Decidua	21_Fibroblast-3
Sgce	5.5059	-0.574204	0.494662	-1.1608	0.245722	0.998583	Decidua	21_Fibroblast-3
Pon3	4.82119	-0.475282	0.52835	-0.899558	0.368356	0.998583	Decidua	21_Fibroblast-3
Pon2	5.60742	-0.696931	0.500021	-1.3938	0.163377	0.998583	Decidua	21_Fibroblast-3
Sem1	27.5858	-0.0482757	0.260751	-0.185141	0.853119	0.998583	Decidua	21_Fibroblast-3
C1galt1	6.02113	0.398956	0.501516	0.795499	0.426323	0.998583	Decidua	21_Fibroblast-3
Rpa3	4.03841	-0.687483	0.658189	-1.04451	0.296251	0.998583	Decidua	21_Fibroblast-3
Ndufa4	29.1656	0.161368	0.239996	0.672375	0.501345	0.998583	Decidua	21_Fibroblast-3
Phf14	5.67558	-0.0930526	0.534802	-0.173995	0.86187	0.998583	Decidua	21_Fibroblast-3
Tmem106b	8.19252	-0.470783	0.424673	-1.10858	0.267612	0.998583	Decidua	21_Fibroblast-3
2610001J05Rik	6.65664	-0.397906	0.487847	-0.815637	0.414708	0.998583	Decidua	21_Fibroblast-3
Mdfic	3.82006	-0.375426	0.627937	-0.597872	0.549925	0.998583	Decidua	21_Fibroblast-3
Cav1	12.4843	-0.448014	0.415973	-1.07703	0.281468	0.998583	Decidua	21_Fibroblast-3
Capza2	14.7313	0.0307321	0.320964	0.0957491	0.92372	0.998583	Decidua	21_Fibroblast-3
Lsm8	8.67147	0.178064	0.424111	0.419851	0.674594	0.998583	Decidua	21_Fibroblast-3
Cped1	9.89527	-0.871302	0.408409	-2.13341	0.0328913	0.699687	Decidua	21_Fibroblast-3
Fam3c	4.45566	-0.338145	0.555645	-0.608563	0.542814	0.998583	Decidua	21_Fibroblast-3
Ndufa5	13.5153	0.18357	0.35599	0.515659	0.606093	0.998583	Decidua	21_Fibroblast-3
Wasl	6.13097	0.2774	0.47723	0.581272	0.561057	0.998583	Decidua	21_Fibroblast-3
Arf5	26.2489	-0.0995854	0.254969	-0.390578	0.696109	0.998583	Decidua	21_Fibroblast-3
Snd1	4.81979	0.623069	0.552036	1.12867	0.259035	0.998583	Decidua	21_Fibroblast-3
Rbm28	5.25683	0.414455	0.527512	0.785678	0.432056	0.998583	Decidua	21_Fibroblast-3
Hilpda	3.36034	0.597176	0.726977	0.821452	0.411389	0.998583	Decidua	21_Fibroblast-3
Calu	24.2198	0.168932	0.253704	0.665861	0.5055	0.998583	Decidua	21_Fibroblast-3
Flnc	4.76707	0.148932	0.542031	0.274767	0.783495	0.998583	Decidua	21_Fibroblast-3
Atp6v1f	14.2818	-0.399563	0.380826	-1.0492	0.294085	0.998583	Decidua	21_Fibroblast-3
Tnpo3	6.70373	-0.272684	0.454475	-0.599998	0.548508	0.998583	Decidua	21_Fibroblast-3
Smo	3.34639	-0.121667	0.656154	-0.185424	0.852896	0.998583	Decidua	21_Fibroblast-3
Ube2h	4.37387	-0.214653	0.552402	-0.388582	0.697586	0.998583	Decidua	21_Fibroblast-3
Mkln1	7.07772	-0.417236	0.462555	-0.902023	0.367045	0.998583	Decidua	21_Fibroblast-3
Chchd3	5.66311	0.000891318	0.495249	0.00179973	0.998564	0.99911	Decidua	21_Fibroblast-3
Exoc4	5.16676	-0.284987	0.516439	-0.551832	0.581064	0.998583	Decidua	21_Fibroblast-3
Akr1b3	10.7761	0.366471	0.386741	0.947587	0.34334	0.998583	Decidua	21_Fibroblast-3
Cald1	27.9143	0.25514	0.243122	1.04943	0.29398	0.998583	Decidua	21_Fibroblast-3
Tmem140	3.27593	-0.093935	0.75047	-0.125168	0.90039	0.998583	Decidua	21_Fibroblast-3
Cnot4	3.76494	0.11222	0.625153	0.179508	0.857539	0.998583	Decidua	21_Fibroblast-3
Nup205	3.86357	-0.0679289	0.638643	-0.106365	0.915293	0.998583	Decidua	21_Fibroblast-3
1810058I24Rik	15.7402	-0.523533	0.336238	-1.55703	0.119463	0.998583	Decidua	21_Fibroblast-3
Mtpn	12.2186	0.00592494	0.348888	0.0169823	0.986451	0.998583	Decidua	21_Fibroblast-3
Ptn	8.46493	0.149795	0.45077	0.332309	0.739656	0.998583	Decidua	21_Fibroblast-3
Creb3l2	7.5822	-0.399162	0.433479	-0.920832	0.357138	0.998583	Decidua	21_Fibroblast-3
Zc3hav1	6.62024	0.801349	0.491832	1.62932	0.103246	0.998583	Decidua	21_Fibroblast-3
Ubn2	6.52813	-0.0468551	0.473327	-0.0989909	0.921145	0.998583	Decidua	21_Fibroblast-3
Fmc1	4.17565	0.115348	0.614524	0.187703	0.851109	0.998583	Decidua	21_Fibroblast-3
Luc7l2	14.8739	-0.0673971	0.318307	-0.211736	0.832313	0.998583	Decidua	21_Fibroblast-3
Hipk2	4.40011	1.81623	0.707745	2.56623	0.0102812	0.353875	Decidua	21_Fibroblast-3
Parp12	5.51826	1.52717	0.626016	2.43951	0.0147073	0.438723	Decidua	21_Fibroblast-3
Kdm7a	5.33701	-0.826332	0.521528	-1.58445	0.113092	0.998583	Decidua	21_Fibroblast-3
Slc37a3	3.61476	-0.280553	0.623364	-0.450062	0.652666	0.998583	Decidua	21_Fibroblast-3
Mkrn1	4.32384	-0.179288	0.619797	-0.289268	0.772376	0.998583	Decidua	21_Fibroblast-3
Dennd2a	4.0737	-0.217444	0.571761	-0.380305	0.703719	0.998583	Decidua	21_Fibroblast-3
Ndufb2	12.8436	0.360053	0.394953	0.911634	0.361962	0.998583	Decidua	21_Fibroblast-3
Mrps33	10.1086	-0.0440884	0.39323	-0.112118	0.91073	0.998583	Decidua	21_Fibroblast-3
Ssbp1	5.14821	0.606569	0.580136	1.04556	0.295763	0.998583	Decidua	21_Fibroblast-3
Zyx	10.2637	-0.226664	0.37813	-0.599435	0.548883	0.998583	Decidua	21_Fibroblast-3
Tcaf1	5.34643	-0.307437	0.499695	-0.615251	0.538389	0.998583	Decidua	21_Fibroblast-3
Cul1	8.55309	-0.177971	0.412915	-0.431012	0.66646	0.998583	Decidua	21_Fibroblast-3
Ezh2	7.26669	-0.142167	0.437816	-0.32472	0.745393	0.998583	Decidua	21_Fibroblast-3
Pdia4	12.0087	0.0333588	0.355893	0.0937327	0.925321	0.998583	Decidua	21_Fibroblast-3
Rarres2	32.1052	0.346247	0.247712	1.39778	0.16218	0.998583	Decidua	21_Fibroblast-3
Tmem176b	8.51202	0.527042	0.431749	1.22071	0.222194	0.998583	Decidua	21_Fibroblast-3
Tmem176a	6.91655	0.322545	0.459246	0.702337	0.482469	0.998583	Decidua	21_Fibroblast-3
Gpnmb	6.85622	-0.213002	0.482476	-0.441477	0.658868	0.998583	Decidua	21_Fibroblast-3
Malsu1	6.03645	0.123288	0.528203	0.23341	0.815443	0.998583	Decidua	21_Fibroblast-3
Tra2a	7.80426	0.683	0.46182	1.47893	0.139159	0.998583	Decidua	21_Fibroblast-3
Mpp6	7.92201	-0.0527913	0.425361	-0.124109	0.901229	0.998583	Decidua	21_Fibroblast-3
Cycs	8.71654	0.467374	0.423239	1.10428	0.269472	0.998583	Decidua	21_Fibroblast-3
Hnrnpa2b1	28.1348	0.0343324	0.233058	0.147313	0.882885	0.998583	Decidua	21_Fibroblast-3
Cbx3	18.8148	-0.148718	0.294864	-0.50436	0.614009	0.998583	Decidua	21_Fibroblast-3
Hoxa10	9.11837	-0.245983	0.403614	-0.609451	0.542225	0.998583	Decidua	21_Fibroblast-3
Hoxa11	4.92735	0.467994	0.596312	0.784813	0.432563	0.998583	Decidua	21_Fibroblast-3
Hoxa11os	4.08144	-0.0559952	0.587377	-0.0953308	0.924052	0.998583	Decidua	21_Fibroblast-3
Hibadh	3.98389	0.998501	0.682318	1.46339	0.14336	0.998583	Decidua	21_Fibroblast-3
Tax1bp1	17.828	0.0205153	0.323639	0.0633894	0.949456	0.998583	Decidua	21_Fibroblast-3
Creb5	12.7633	-0.180001	0.352567	-0.510544	0.60967	0.998583	Decidua	21_Fibroblast-3
Fkbp14	6.08269	-0.281537	0.475777	-0.591742	0.554023	0.998583	Decidua	21_Fibroblast-3
Znrf2	4.4788	-0.423458	0.566849	-0.747038	0.455041	0.998583	Decidua	21_Fibroblast-3
Ggct	3.21891	1.29952	0.741058	1.7536	0.0794984	0.998583	Decidua	21_Fibroblast-3
Gars	8.71397	0.786834	0.433157	1.81651	0.0692922	0.998583	Decidua	21_Fibroblast-3
Lsm5	10.8096	-0.313544	0.398413	-0.786981	0.431293	0.998583	Decidua	21_Fibroblast-3
Fkbp9	19.5578	0.0914651	0.287231	0.318437	0.750153	0.998583	Decidua	21_Fibroblast-3
Herc6	3.30884	3.46174	1.03478	3.3454	0.000821637	0.0878549	Decidua	21_Fibroblast-3
Tigd2	3.74814	-0.0961539	0.602008	-0.159722	0.8731	0.998583	Decidua	21_Fibroblast-3
Mad2l1	6.9879	-0.338241	0.453686	-0.745539	0.455946	0.998583	Decidua	21_Fibroblast-3
Gng12	35.0427	0.507238	0.219115	2.31494	0.0206163	0.538769	Decidua	21_Fibroblast-3
Gadd45a	3.35202	0.388654	0.74912	0.518815	0.60389	0.998583	Decidua	21_Fibroblast-3
Serbp1	26.6962	0.3199	0.246248	1.2991	0.193911	0.998583	Decidua	21_Fibroblast-3
Krcc1	9.69402	0.0125822	0.405417	0.0310353	0.975241	0.998583	Decidua	21_Fibroblast-3
Chmp3	8.14762	0.00689133	0.419112	0.0164427	0.986881	0.998583	Decidua	21_Fibroblast-3
Mrpl35	6.82751	-0.281935	0.482924	-0.583807	0.55935	0.998583	Decidua	21_Fibroblast-3
Immt	9.29525	0.435349	0.400555	1.08687	0.277096	0.998583	Decidua	21_Fibroblast-3
Usp39	3.52767	0.262028	0.647379	0.404752	0.68566	0.998583	Decidua	21_Fibroblast-3
Rnf181	3.26502	-0.278519	0.644169	-0.432369	0.665474	0.998583	Decidua	21_Fibroblast-3
Vamp5	4.85492	-0.481202	0.558564	-0.861498	0.388964	0.998583	Decidua	21_Fibroblast-3
Vamp8	8.928	-0.335968	0.474602	-0.707893	0.479012	0.998583	Decidua	21_Fibroblast-3
Mat2a	11.9865	0.101042	0.352212	0.286879	0.774205	0.998583	Decidua	21_Fibroblast-3
Capg	14.9888	0.118334	0.320337	0.369406	0.711825	0.998583	Decidua	21_Fibroblast-3
Tgoln1	11.0805	0.203057	0.368242	0.551422	0.581345	0.998583	Decidua	21_Fibroblast-3
Kcmf1	6.84706	-0.0286533	0.458157	-0.0625404	0.950132	0.998583	Decidua	21_Fibroblast-3
Tmsb10	54.7533	0.273619	0.189276	1.44561	0.148287	0.998583	Decidua	21_Fibroblast-3
Suclg1	5.72168	0.615106	0.542033	1.13481	0.256453	0.998583	Decidua	21_Fibroblast-3
Pole4	6.82952	0.367369	0.460602	0.797586	0.425111	0.998583	Decidua	21_Fibroblast-3
Hk2	5.95959	1.48877	0.596627	2.49531	0.0125847	0.397064	Decidua	21_Fibroblast-3
Loxl3	4.30747	0.537607	0.657995	0.817039	0.413906	0.998583	Decidua	21_Fibroblast-3
Htra2	7.53908	0.405363	0.46662	0.86872	0.385	0.998583	Decidua	21_Fibroblast-3
Aup1	7.39472	0.101576	0.481229	0.211076	0.832828	0.998583	Decidua	21_Fibroblast-3
Mrpl53	5.85397	-0.16937	0.484965	-0.349241	0.726908	0.998583	Decidua	21_Fibroblast-3
Mogs	3.63366	0.548862	0.648716	0.846075	0.397511	0.998583	Decidua	21_Fibroblast-3
Dctn1	4.9223	-0.454157	0.558764	-0.812789	0.416339	0.998583	Decidua	21_Fibroblast-3
Mthfd2	4.96196	0.851182	0.582164	1.4621	0.143714	0.998583	Decidua	21_Fibroblast-3
Mob1a	6.87198	0.0249113	0.458211	0.0543664	0.956643	0.998583	Decidua	21_Fibroblast-3
Bola3	11.391	0.456484	0.380705	1.19905	0.230509	0.998583	Decidua	21_Fibroblast-3
Dguok	4.23723	-0.186845	0.572336	-0.326461	0.744076	0.998583	Decidua	21_Fibroblast-3
Actg2	3.18587	-0.0974664	1.92919	-0.0505219	0.959706	0.998583	Decidua	21_Fibroblast-3
Tex261	8.16686	-0.230925	0.41644	-0.554523	0.579221	0.998583	Decidua	21_Fibroblast-3
Nagk	6.20022	-0.10911	0.531244	-0.205386	0.83727	0.998583	Decidua	21_Fibroblast-3
Zfp638	6.21518	-0.295283	0.489196	-0.603609	0.546104	0.998583	Decidua	21_Fibroblast-3
Spr	4.53997	-0.0498911	0.57202	-0.0872191	0.930497	0.998583	Decidua	21_Fibroblast-3
Cct7	12.7549	0.387321	0.353862	1.09455	0.273712	0.998583	Decidua	21_Fibroblast-3
Dusp11	7.0412	-0.207471	0.444479	-0.466772	0.640663	0.998583	Decidua	21_Fibroblast-3
Snrpg	26.8617	0.174904	0.258561	0.676451	0.498755	0.998583	Decidua	21_Fibroblast-3
Pcyox1	3.55307	-0.195386	0.659962	-0.296057	0.767187	0.998583	Decidua	21_Fibroblast-3
Tia1	4.75314	0.351268	0.552059	0.636287	0.52459	0.998583	Decidua	21_Fibroblast-3
Pcbp1	18.0017	0.225929	0.294532	0.767078	0.443035	0.998583	Decidua	21_Fibroblast-3
Snrnp27	4.84548	0.511765	0.583427	0.87717	0.380394	0.998583	Decidua	21_Fibroblast-3
Anxa4	4.14537	-0.00834098	0.623219	-0.0133837	0.989322	0.998583	Decidua	21_Fibroblast-3
Aak1	5.18574	0.395499	0.523717	0.755178	0.450142	0.998583	Decidua	21_Fibroblast-3
Nfu1	3.32747	-0.333308	0.665198	-0.501067	0.616324	0.998583	Decidua	21_Fibroblast-3
Gfpt1	5.59816	-0.0101376	0.499984	-0.0202759	0.983823	0.998583	Decidua	21_Fibroblast-3
Antxr1	10.9777	-0.267179	0.388724	-0.687325	0.491878	0.998583	Decidua	21_Fibroblast-3
Rab43	5.13125	-0.523502	0.557556	-0.938921	0.347771	0.998583	Decidua	21_Fibroblast-3
Isy1	4.01174	0.27149	0.642095	0.422819	0.672428	0.998583	Decidua	21_Fibroblast-3
Cnbp	18.4255	0.282847	0.290363	0.974116	0.329999	0.998583	Decidua	21_Fibroblast-3
Copg1	7.9726	0.404015	0.428499	0.942862	0.345752	0.998583	Decidua	21_Fibroblast-3
H1fx	5.26864	-0.477069	0.532234	-0.896352	0.370065	0.998583	Decidua	21_Fibroblast-3
Rab7	13.101	-0.0299813	0.35291	-0.0849546	0.932298	0.998583	Decidua	21_Fibroblast-3
Rpn1	17.5134	0.35883	0.303435	1.18256	0.236984	0.998583	Decidua	21_Fibroblast-3
Ruvbl1	3.62203	0.201529	0.620553	0.324758	0.745364	0.998583	Decidua	21_Fibroblast-3
Sec61a1	13.4621	0.400025	0.341783	1.17041	0.241837	0.998583	Decidua	21_Fibroblast-3
Mcm2	6.24494	0.782198	0.503367	1.55393	0.120201	0.998583	Decidua	21_Fibroblast-3
Chchd6	3.64392	-0.015922	0.698324	-0.0228003	0.98181	0.998583	Decidua	21_Fibroblast-3
Zxdc	3.23204	-0.888749	0.653528	-1.35993	0.173854	0.998583	Decidua	21_Fibroblast-3
Iqsec1	3.61368	-0.249442	0.629365	-0.39634	0.691854	0.998583	Decidua	21_Fibroblast-3
Fbln2	35.5659	0.0502297	0.22197	0.22629	0.820976	0.998583	Decidua	21_Fibroblast-3
Tmem43	7.36696	-0.303083	0.452348	-0.670021	0.502844	0.998583	Decidua	21_Fibroblast-3
Lsm3	8.97457	0.140727	0.423671	0.332161	0.739767	0.998583	Decidua	21_Fibroblast-3
Slc6a6	5.71414	-0.942119	0.575774	-1.63626	0.101784	0.998583	Decidua	21_Fibroblast-3
Ccdc174	3.85438	-0.0341243	0.649232	-0.052561	0.958082	0.998583	Decidua	21_Fibroblast-3
Mrps25	5.70689	-0.0956317	0.490068	-0.195139	0.845284	0.998583	Decidua	21_Fibroblast-3
Tmf1	6.72291	0.132263	0.484123	0.273201	0.784698	0.998583	Decidua	21_Fibroblast-3
Uba3	4.84937	-0.410853	0.542255	-0.757674	0.448646	0.998583	Decidua	21_Fibroblast-3
Arl6ip5	8.04698	0.0859869	0.445869	0.192852	0.847075	0.998583	Decidua	21_Fibroblast-3
Frmd4b	5.05615	-1.15305	0.603568	-1.91039	0.0560836	0.926321	Decidua	21_Fibroblast-3
Mitf	7.74184	0.542879	0.447959	1.21189	0.225553	0.998583	Decidua	21_Fibroblast-3
Foxp1	8.88149	0.288814	0.426203	0.677644	0.497997	0.998583	Decidua	21_Fibroblast-3
Gxylt2	4.81556	-0.394975	0.541393	-0.729553	0.465663	0.998583	Decidua	21_Fibroblast-3
Ppp4r2	7.26707	0.183118	0.453785	0.403535	0.686554	0.998583	Decidua	21_Fibroblast-3
Trnt1	3.88355	0.119443	0.601949	0.198427	0.842711	0.998583	Decidua	21_Fibroblast-3
Bhlhe40	7.37751	0.773577	0.482066	1.60471	0.108558	0.998583	Decidua	21_Fibroblast-3
Arl8b	5.12947	0.055833	0.5248	0.106389	0.915274	0.998583	Decidua	21_Fibroblast-3
Edem1	5.9867	0.201615	0.48544	0.415324	0.677905	0.998583	Decidua	21_Fibroblast-3
Rad18	6.69724	-0.0601506	0.466172	-0.129031	0.897333	0.998583	Decidua	21_Fibroblast-3
Setd5	8.4884	0.100931	0.420116	0.240245	0.810141	0.998583	Decidua	21_Fibroblast-3
Camk1	5.2171	-0.42357	0.517375	-0.818692	0.412962	0.998583	Decidua	21_Fibroblast-3
Arpc4	6.21618	-0.138859	0.504451	-0.275267	0.783111	0.998583	Decidua	21_Fibroblast-3
Jagn1	4.06662	-0.0522578	0.604899	-0.0863909	0.931156	0.998583	Decidua	21_Fibroblast-3
Emc3	6.59191	0.106022	0.472531	0.224371	0.822469	0.998583	Decidua	21_Fibroblast-3
Brk1	17.6668	-0.187922	0.322006	-0.5836	0.55949	0.998583	Decidua	21_Fibroblast-3
Sec13	10.3618	0.299865	0.383723	0.781462	0.434531	0.998583	Decidua	21_Fibroblast-3
Rpl32	63.8107	0.190879	0.173328	1.10126	0.270784	0.998583	Decidua	21_Fibroblast-3
Tmcc1	4.68109	-0.649831	0.584537	-1.1117	0.266266	0.998583	Decidua	21_Fibroblast-3
2022-03-08	5.25675	-0.677606	0.509593	-1.3297	0.183617	0.998583	Decidua	21_Fibroblast-3
Cxcl12	7.30279	0.310161	0.842466	0.368158	0.712755	0.998583	Decidua	21_Fibroblast-3
Hnrnpf	23.2875	0.131806	0.263006	0.50115	0.616266	0.998583	Decidua	21_Fibroblast-3
Csgalnact2	3.69463	-0.792598	0.597167	-1.32727	0.184421	0.998583	Decidua	21_Fibroblast-3
Bms1	3.48753	0.247087	0.636335	0.388297	0.697796	0.998583	Decidua	21_Fibroblast-3
Adipor2	4.31629	0.00638355	0.589004	0.0108379	0.991353	0.998583	Decidua	21_Fibroblast-3
Erc1	4.15739	-0.04477	0.584171	-0.0766385	0.938911	0.998583	Decidua	21_Fibroblast-3
Wnk1	16.0052	0.0705254	0.329945	0.213749	0.830743	0.998583	Decidua	21_Fibroblast-3
Kdm5a	4.49112	0.303294	0.561044	0.540589	0.588791	0.998583	Decidua	21_Fibroblast-3
Il17ra	3.94174	0.787383	0.683536	1.15193	0.249352	0.998583	Decidua	21_Fibroblast-3
Atp6v1e1	6.92134	-0.00789938	0.460468	-0.0171551	0.986313	0.998583	Decidua	21_Fibroblast-3
Usp18	4.53078	3.78619	1.00265	3.77617	0.000159256	0.0279949	Decidua	21_Fibroblast-3
A2m	4.91384	0.0274449	0.666703	0.041165	0.967164	0.998583	Decidua	21_Fibroblast-3
M6pr	8.71595	0.286432	0.46713	0.613174	0.539761	0.998583	Decidua	21_Fibroblast-3
Mfap5	39.786	-0.140073	0.227056	-0.616911	0.537293	0.998583	Decidua	21_Fibroblast-3
C1ra	10.3178	0.394449	0.394898	0.998863	0.317861	0.998583	Decidua	21_Fibroblast-3
C1s1	14.2245	0.146328	0.332861	0.439608	0.660221	0.998583	Decidua	21_Fibroblast-3
Lpcat3	3.52663	-0.103207	0.667846	-0.154538	0.877186	0.998583	Decidua	21_Fibroblast-3
Emg1	9.53063	0.134874	0.401034	0.336315	0.736633	0.998583	Decidua	21_Fibroblast-3
Phb2	10.9794	0.518637	0.394004	1.31632	0.188065	0.998583	Decidua	21_Fibroblast-3
Grcc10	9.42619	-0.0983809	0.396382	-0.248197	0.803982	0.998583	Decidua	21_Fibroblast-3
Atn1	3.26241	0.105502	0.670625	0.157319	0.874993	0.998583	Decidua	21_Fibroblast-3
Spsb2	4.00641	-0.989716	0.628956	-1.57359	0.115583	0.998583	Decidua	21_Fibroblast-3
Tpi1	25.4742	0.35363	0.258654	1.36719	0.171565	0.998583	Decidua	21_Fibroblast-3
Usp5	3.21062	0.374452	0.665918	0.56231	0.573905	0.998583	Decidua	21_Fibroblast-3
Cdca3	10.5903	-0.793436	0.372626	-2.12931	0.0332287	0.700772	Decidua	21_Fibroblast-3
P3h3	10.1365	0.254644	0.384228	0.662742	0.507496	0.998583	Decidua	21_Fibroblast-3
Ptms	27.9312	-0.353203	0.231554	-1.52536	0.12717	0.998583	Decidua	21_Fibroblast-3
Mlf2	9.98037	-0.150594	0.379172	-0.397166	0.691245	0.998583	Decidua	21_Fibroblast-3
Cops7a	3.70809	-0.142494	0.626549	-0.227427	0.820092	0.998583	Decidua	21_Fibroblast-3
Pianp	6.37397	-0.430718	0.515705	-0.835202	0.403604	0.998583	Decidua	21_Fibroblast-3
Chd4	15.1535	0.24805	0.325683	0.761628	0.446282	0.998583	Decidua	21_Fibroblast-3
Gapdh	23.266	0.467639	0.286366	1.63301	0.102466	0.998583	Decidua	21_Fibroblast-3
Ncapd2	5.48122	-0.769626	0.500242	-1.53851	0.123924	0.998583	Decidua	21_Fibroblast-3
Mrpl51	14.9345	-0.286329	0.334267	-0.856588	0.391673	0.998583	Decidua	21_Fibroblast-3
Ltbr	5.0725	-0.0489758	0.565155	-0.0866591	0.930942	0.998583	Decidua	21_Fibroblast-3
Tnfrsf1a	9.17455	0.458243	0.408669	1.12131	0.262158	0.998583	Decidua	21_Fibroblast-3
Cd9	20.795	-0.372276	0.285606	-1.30346	0.192419	0.998583	Decidua	21_Fibroblast-3
Ndufa9	5.38794	0.201765	0.559959	0.36032	0.718608	0.998583	Decidua	21_Fibroblast-3
Rad51ap1	5.80863	-0.244743	0.487387	-0.502152	0.61556	0.998583	Decidua	21_Fibroblast-3
Ccnd2	5.53306	1.38025	0.558697	2.47048	0.0134931	0.412504	Decidua	21_Fibroblast-3
Tspan9	5.15028	-0.207135	0.542939	-0.381506	0.702828	0.998583	Decidua	21_Fibroblast-3
Rhno1	4.22942	-0.314476	0.577659	-0.544396	0.586169	0.998583	Decidua	21_Fibroblast-3
Foxm1	4.07921	-0.811892	0.602457	-1.34763	0.177776	0.998583	Decidua	21_Fibroblast-3
Fkbp4	7.39109	0.440258	0.455795	0.965912	0.334088	0.998583	Decidua	21_Fibroblast-3
Clec2d	11.1608	0.43236	0.399805	1.08143	0.279507	0.998583	Decidua	21_Fibroblast-3
Olr1	3.58651	-0.8921	0.793932	-1.12365	0.261163	0.998583	Decidua	21_Fibroblast-3
Gabarapl1	6.35733	-0.130858	0.478416	-0.273523	0.784451	0.998583	Decidua	21_Fibroblast-3
Ybx3	20.8028	0.370793	0.288748	1.28414	0.199093	0.998583	Decidua	21_Fibroblast-3
Smim10l1	5.70961	0.126058	0.506757	0.248754	0.803551	0.998583	Decidua	21_Fibroblast-3
Lrp6	6.60889	-0.540315	0.460962	-1.17215	0.241138	0.998583	Decidua	21_Fibroblast-3
Cdkn1b	5.65312	-0.301399	0.523461	-0.575782	0.564763	0.998583	Decidua	21_Fibroblast-3
Lockd	8.69441	-1.2414	0.460454	-2.69603	0.00701711	0.286149	Decidua	21_Fibroblast-3
Emp1	18.8303	-0.0193644	0.285889	-0.0677338	0.945998	0.998583	Decidua	21_Fibroblast-3
Atf7ip	4.07543	0.225942	0.625916	0.360978	0.718116	0.998583	Decidua	21_Fibroblast-3
H2afj	14.2805	-0.0994808	0.333872	-0.297961	0.765733	0.998583	Decidua	21_Fibroblast-3
Wbp11	7.17963	0.328484	0.460953	0.712621	0.47608	0.998583	Decidua	21_Fibroblast-3
Mgp	54.0603	-0.173798	0.180668	-0.961974	0.336063	0.998583	Decidua	21_Fibroblast-3
Eps8	5.61551	0.853601	0.572057	1.49216	0.135657	0.998583	Decidua	21_Fibroblast-3
Strap	8.7694	0.169284	0.404872	0.418119	0.67586	0.998583	Decidua	21_Fibroblast-3
Mgst1	5.63861	0.268028	0.514666	0.520781	0.60252	0.998583	Decidua	21_Fibroblast-3
Plekha5	4.9804	-0.287192	0.533347	-0.538471	0.590252	0.998583	Decidua	21_Fibroblast-3
Aebp2	5.07644	-0.0512999	0.530225	-0.0967512	0.922924	0.998583	Decidua	21_Fibroblast-3
Pde3a	5.35933	-0.125839	0.527523	-0.238548	0.811456	0.998583	Decidua	21_Fibroblast-3
Golt1b	5.17584	0.756216	0.558567	1.35385	0.175784	0.998583	Decidua	21_Fibroblast-3
Cmas	3.85903	-0.435094	0.619245	-0.702619	0.482293	0.998583	Decidua	21_Fibroblast-3
Etnk1	5.73713	1.47149	0.58935	2.4968	0.0125319	0.397064	Decidua	21_Fibroblast-3
Sox5	6.19891	0.564689	0.507955	1.11169	0.266271	0.998583	Decidua	21_Fibroblast-3
Bcat1	5.48894	0.415372	0.534491	0.777136	0.437078	0.998583	Decidua	21_Fibroblast-3
Kras	9.62843	-0.511839	0.391049	-1.30889	0.190573	0.998583	Decidua	21_Fibroblast-3
Rassf8	8.57901	-0.791242	0.435557	-1.81662	0.0692752	0.998583	Decidua	21_Fibroblast-3
Fgfr1op2	9.73123	0.0270971	0.394407	0.0687036	0.945226	0.998583	Decidua	21_Fibroblast-3
Tm7sf3	5.30662	-0.180217	0.563715	-0.319695	0.7492	0.998583	Decidua	21_Fibroblast-3
Med21	7.74186	0.251703	0.445557	0.564918	0.57213	0.998583	Decidua	21_Fibroblast-3
Ppfibp1	10.1778	-0.213772	0.396381	-0.53931	0.589673	0.998583	Decidua	21_Fibroblast-3
Ergic2	9.34824	0.0441985	0.393028	0.112456	0.910462	0.998583	Decidua	21_Fibroblast-3
Resf1	7.07693	0.217802	0.455197	0.478479	0.632309	0.998583	Decidua	21_Fibroblast-3
Myadm	14.8818	-0.239347	0.321409	-0.744681	0.456465	0.998583	Decidua	21_Fibroblast-3
Ndufa3	9.82699	0.139452	0.413059	0.337609	0.735658	0.998583	Decidua	21_Fibroblast-3
Prpf31	4.14555	0.513108	0.629054	0.815682	0.414682	0.998583	Decidua	21_Fibroblast-3
Cnot3	3.98066	0.161963	0.603938	0.268179	0.788562	0.998583	Decidua	21_Fibroblast-3
Mboat7	3.91121	0.519527	0.621317	0.83617	0.403059	0.998583	Decidua	21_Fibroblast-3
Tsen34	12.3483	-0.152456	0.34984	-0.435788	0.66299	0.998583	Decidua	21_Fibroblast-3
Rps9	54.7065	0.141803	0.182427	0.777316	0.436972	0.998583	Decidua	21_Fibroblast-3
Cdc42ep5	5.47663	-0.694521	0.525958	-1.32049	0.186672	0.998583	Decidua	21_Fibroblast-3
Ppp1r12c	6.50035	-0.402818	0.505303	-0.797181	0.425346	0.998583	Decidua	21_Fibroblast-3
Rpl28	60.4057	0.130396	0.176431	0.739076	0.459861	0.998583	Decidua	21_Fibroblast-3
Ube2s	26.925	-0.420125	0.250527	-1.67697	0.0935488	0.998583	Decidua	21_Fibroblast-3
Ssc5d	6.30537	0.129755	0.49034	0.264623	0.7913	0.998583	Decidua	21_Fibroblast-3
U2af2	5.23835	0.24581	0.511635	0.480441	0.630914	0.998583	Decidua	21_Fibroblast-3
Epn1	5.19791	0.121942	0.51492	0.236817	0.812799	0.998583	Decidua	21_Fibroblast-3
Clcn4	5.73094	-0.400035	0.487849	-0.819997	0.412218	0.998583	Decidua	21_Fibroblast-3
Rps5	56.6942	0.138533	0.17802	0.77819	0.436457	0.998583	Decidua	21_Fibroblast-3
Trim28	7.80118	0.0393831	0.428778	0.0918496	0.926818	0.998583	Decidua	21_Fibroblast-3
Chmp2a	9.69287	0.0930968	0.39406	0.23625	0.813238	0.998583	Decidua	21_Fibroblast-3
Ube2m	11.9356	0.169547	0.359079	0.472173	0.636803	0.998583	Decidua	21_Fibroblast-3
Lig1	9.87982	0.759826	0.411559	1.84621	0.0648613	0.990586	Decidua	21_Fibroblast-3
Selenow	21.6831	0.378413	0.274226	1.37993	0.167608	0.998583	Decidua	21_Fibroblast-3
Nop53	7.61553	-0.257625	0.430953	-0.597803	0.549971	0.998583	Decidua	21_Fibroblast-3
Ehd2	14.1659	-0.156833	0.323184	-0.485275	0.627481	0.998583	Decidua	21_Fibroblast-3
Napa	8.63475	-0.0677268	0.441545	-0.153386	0.878094	0.998583	Decidua	21_Fibroblast-3
Sae1	8.55202	-0.0990244	0.408671	-0.242308	0.808541	0.998583	Decidua	21_Fibroblast-3
Tmem160	9.36619	0.513906	0.404294	1.27112	0.203686	0.998583	Decidua	21_Fibroblast-3
Ap2s1	13.0181	-0.118189	0.349654	-0.338017	0.735351	0.998583	Decidua	21_Fibroblast-3
Slc1a5	10.3592	0.115641	0.380465	0.303947	0.761168	0.998583	Decidua	21_Fibroblast-3
Calm3	15.3294	-0.338642	0.310682	-1.09	0.275715	0.998583	Decidua	21_Fibroblast-3
Ppp5c	4.89015	0.0415964	0.588232	0.0707144	0.943625	0.998583	Decidua	21_Fibroblast-3
Dmwd	3.39431	-0.656588	0.713977	-0.91962	0.357771	0.998583	Decidua	21_Fibroblast-3
Snrpd2	18.9335	0.499827	0.299187	1.67062	0.0947968	0.998583	Decidua	21_Fibroblast-3
Opa3	3.24165	-0.200118	0.679727	-0.294409	0.768445	0.998583	Decidua	21_Fibroblast-3
Vasp	5.36706	-0.0984424	0.539372	-0.182513	0.85518	0.998583	Decidua	21_Fibroblast-3
Fosb	15.766	1.02155	0.347675	2.93822	0.00330101	0.195716	Decidua	21_Fibroblast-3
Ercc1	3.39157	0.196439	0.659613	0.29781	0.765848	0.998583	Decidua	21_Fibroblast-3
Trappc6a	5.46072	-0.228096	0.528822	-0.431328	0.66623	0.998583	Decidua	21_Fibroblast-3
Ppp1r37	3.81544	-0.0717425	0.640038	-0.112091	0.910751	0.998583	Decidua	21_Fibroblast-3
Gemin7	5.52558	-0.109708	0.509684	-0.215248	0.829574	0.998583	Decidua	21_Fibroblast-3
Clptm1	4.65381	0.297696	0.547639	0.5436	0.586717	0.998583	Decidua	21_Fibroblast-3
Apoe	8.81636	-0.464511	0.495823	-0.93685	0.348836	0.998583	Decidua	21_Fibroblast-3
Tomm40	5.28421	0.712208	0.573542	1.24177	0.214321	0.998583	Decidua	21_Fibroblast-3
Nectin2	6.87501	0.519158	0.587975	0.882958	0.377259	0.998583	Decidua	21_Fibroblast-3
Ethe1	4.4213	-0.0760841	0.573883	-0.132578	0.894527	0.998583	Decidua	21_Fibroblast-3
Rps19	60.181	0.196231	0.171116	1.14677	0.251477	0.998583	Decidua	21_Fibroblast-3
Arhgef1	4.16385	0.199624	0.57974	0.344334	0.730595	0.998583	Decidua	21_Fibroblast-3
Rabac1	20.0342	-0.173127	0.294104	-0.588658	0.556091	0.998583	Decidua	21_Fibroblast-3
Gsk3a	3.79339	-0.176083	0.612932	-0.28728	0.773898	0.998583	Decidua	21_Fibroblast-3
Pafah1b3	4.04124	-0.0161193	0.656286	-0.0245613	0.980405	0.998583	Decidua	21_Fibroblast-3
B3gnt8	3.68925	-1.20954	0.695533	-1.73901	0.0820329	0.998583	Decidua	21_Fibroblast-3
Exosc5	3.2932	0.715324	0.705851	1.01342	0.310859	0.998583	Decidua	21_Fibroblast-3
Tgfb1	5.57561	-1.10396	0.549735	-2.00817	0.0446253	0.838343	Decidua	21_Fibroblast-3
Hnrnpul1	6.8038	-0.118772	0.467287	-0.254174	0.799361	0.998583	Decidua	21_Fibroblast-3
Axl	15.3884	0.202674	0.336341	0.602586	0.546784	0.998583	Decidua	21_Fibroblast-3
Egln2	4.15239	-0.106548	0.579134	-0.183978	0.854031	0.998583	Decidua	21_Fibroblast-3
Rab4b	4.48058	0.332851	0.55769	0.596838	0.550616	0.998583	Decidua	21_Fibroblast-3
Snrpa	6.07817	0.688469	0.501027	1.37411	0.169406	0.998583	Decidua	21_Fibroblast-3
Numbl	5.76258	-0.240157	0.491335	-0.488784	0.624994	0.998583	Decidua	21_Fibroblast-3
Ltbp4	25.7446	-0.183015	0.248798	-0.735598	0.461975	0.998583	Decidua	21_Fibroblast-3
Blvrb	9.11868	-0.49292	0.402534	-1.22454	0.220748	0.998583	Decidua	21_Fibroblast-3
Pld3	7.0506	-0.128354	0.46176	-0.277967	0.781038	0.998583	Decidua	21_Fibroblast-3
Akt2	6.36932	-0.238559	0.477166	-0.49995	0.61711	0.998583	Decidua	21_Fibroblast-3
Psmc4	9.3973	0.0295896	0.396478	0.0746312	0.940508	0.998583	Decidua	21_Fibroblast-3
Fbl	8.62215	0.942929	0.46508	2.02746	0.0426159	0.822229	Decidua	21_Fibroblast-3
Timm50	5.88227	0.408432	0.513508	0.795377	0.426394	0.998583	Decidua	21_Fibroblast-3
Supt5	6.44498	0.104208	0.500578	0.208175	0.835092	0.998583	Decidua	21_Fibroblast-3
Rps16	60.4587	0.197443	0.174225	1.13326	0.257103	0.998583	Decidua	21_Fibroblast-3
Plekhg2	3.60956	0.139484	0.646482	0.215758	0.829176	0.998583	Decidua	21_Fibroblast-3
Zfp36	19.9806	0.741574	0.318732	2.32663	0.0199848	0.534592	Decidua	21_Fibroblast-3
Med29	3.95326	0.244833	0.609035	0.402001	0.687683	0.998583	Decidua	21_Fibroblast-3
Paf1	3.35929	0.353366	0.668878	0.528297	0.597293	0.998583	Decidua	21_Fibroblast-3
Samd4b	6.73389	-0.277627	0.458643	-0.605323	0.544964	0.998583	Decidua	21_Fibroblast-3
Mrps12	7.56341	0.261687	0.443116	0.590562	0.554814	0.998583	Decidua	21_Fibroblast-3
Nfkbib	3.3261	-0.0581026	0.691634	-0.0840077	0.93305	0.998583	Decidua	21_Fibroblast-3
Sirt2	5.77476	-0.665966	0.490203	-1.35855	0.174289	0.998583	Decidua	21_Fibroblast-3
Hnrnpl	9.32086	0.0615104	0.407965	0.150774	0.880154	0.998583	Decidua	21_Fibroblast-3
Ech1	10.6474	-0.181281	0.395802	-0.458009	0.646946	0.998583	Decidua	21_Fibroblast-3
Actn4	10.8213	0.301275	0.375918	0.801438	0.422878	0.998583	Decidua	21_Fibroblast-3
Eif3k	21.4691	0.00323258	0.272476	0.0118637	0.990534	0.998583	Decidua	21_Fibroblast-3
Psmd8	22.2481	0.351083	0.279742	1.25502	0.209471	0.998583	Decidua	21_Fibroblast-3
Yif1b	9.23577	-0.0309885	0.421301	-0.0735544	0.941365	0.998583	Decidua	21_Fibroblast-3
Zfp260	6.70759	-0.568608	0.479361	-1.18618	0.235551	0.998583	Decidua	21_Fibroblast-3
Capns1	24.0506	0.0352274	0.2588	0.136118	0.891728	0.998583	Decidua	21_Fibroblast-3
Tbcb	12.2107	-0.0417105	0.393751	-0.105931	0.915637	0.998583	Decidua	21_Fibroblast-3
Polr2i	6.87561	0.344352	0.483819	0.711736	0.476628	0.998583	Decidua	21_Fibroblast-3
Sdhaf1	3.68142	-0.38317	0.706251	-0.542541	0.587446	0.998583	Decidua	21_Fibroblast-3
Psenen	13.7336	-0.284991	0.353769	-0.805586	0.420482	0.998583	Decidua	21_Fibroblast-3
U2af1l4	3.37123	0.0577527	0.644437	0.0896173	0.928591	0.998583	Decidua	21_Fibroblast-3
Cox6b1	24.1161	0.0906434	0.264188	0.343102	0.731521	0.998583	Decidua	21_Fibroblast-3
Rbm42	6.12434	0.509681	0.515133	0.989415	0.32246	0.998583	Decidua	21_Fibroblast-3
Tmem147	11.13	0.244044	0.383652	0.636108	0.524706	0.998583	Decidua	21_Fibroblast-3
Sbsn	17.4049	-0.373965	0.352548	-1.06075	0.288804	0.998583	Decidua	21_Fibroblast-3
Dmkn	6.42771	-0.989349	0.965174	-1.02505	0.305341	0.998583	Decidua	21_Fibroblast-3
Usf2	5.98919	-0.144925	0.515482	-0.281145	0.778599	0.998583	Decidua	21_Fibroblast-3
Fxyd5	32.2463	0.0197245	0.231494	0.085205	0.932098	0.998583	Decidua	21_Fibroblast-3
Fxyd1	23.3756	-0.0644275	0.262923	-0.245043	0.806423	0.998583	Decidua	21_Fibroblast-3
Gramd1a	3.31209	-0.185227	0.688707	-0.268949	0.787969	0.998583	Decidua	21_Fibroblast-3
Wtip	4.49633	-0.159267	0.563689	-0.282544	0.777527	0.998583	Decidua	21_Fibroblast-3
Uba2	7.42868	0.312436	0.450177	0.694029	0.487664	0.998583	Decidua	21_Fibroblast-3
Gpi1	14.6387	0.996363	0.341511	2.91752	0.00352831	0.195716	Decidua	21_Fibroblast-3
Lsm14a	6.06975	0.119132	0.491589	0.24234	0.808517	0.998583	Decidua	21_Fibroblast-3
Cebpg	5.32205	0.169991	0.508828	0.334083	0.738317	0.998583	Decidua	21_Fibroblast-3
Nudt19	3.5972	1.3448	0.725754	1.85297	0.0638862	0.986054	Decidua	21_Fibroblast-3
Pdcd5	16.4894	0.00179599	0.321464	0.00558689	0.995542	0.998583	Decidua	21_Fibroblast-3
Uri1	4.41831	0.787336	0.600192	1.31181	0.189585	0.998583	Decidua	21_Fibroblast-3
Pop4	3.28659	0.128218	0.675781	0.189734	0.849518	0.998583	Decidua	21_Fibroblast-3
Etfb	16.0119	0.18112	0.309949	0.584353	0.558983	0.998583	Decidua	21_Fibroblast-3
Clec11a	5.42626	-0.192566	0.520436	-0.370009	0.711376	0.998583	Decidua	21_Fibroblast-3
Josd2	6.34453	-0.122308	0.511228	-0.239244	0.810916	0.998583	Decidua	21_Fibroblast-3
Emc10	12.2474	0.0771945	0.354673	0.21765	0.827702	0.998583	Decidua	21_Fibroblast-3
Atf5	10.1966	0.212692	0.414178	0.513529	0.607582	0.998583	Decidua	21_Fibroblast-3
Nup62	4.05065	0.101299	0.578268	0.175177	0.86094	0.998583	Decidua	21_Fibroblast-3
Akt1s1	4.01009	-0.491587	0.588133	-0.835842	0.403244	0.998583	Decidua	21_Fibroblast-3
Ptov1	10.4049	0.154106	0.38383	0.401494	0.688056	0.998583	Decidua	21_Fibroblast-3
Med25	3.608	0.201387	0.683333	0.294713	0.768213	0.998583	Decidua	21_Fibroblast-3
Ap2a1	4.31921	0.370441	0.57441	0.644907	0.518988	0.998583	Decidua	21_Fibroblast-3
Prmt1	9.66041	0.51773	0.410648	1.26077	0.207393	0.998583	Decidua	21_Fibroblast-3
Irf3	3.94886	0.178701	0.642379	0.278187	0.780869	0.998583	Decidua	21_Fibroblast-3
Rras	7.50876	0.199165	0.443766	0.448806	0.653572	0.998583	Decidua	21_Fibroblast-3
Rcn3	30.1456	0.0598453	0.238715	0.250698	0.802048	0.998583	Decidua	21_Fibroblast-3
Fcgrt	12.6797	-0.468258	0.346402	-1.35178	0.176447	0.998583	Decidua	21_Fibroblast-3
Rps11	56.2726	0.141215	0.182167	0.775193	0.438225	0.998583	Decidua	21_Fibroblast-3
Rpl13a	52.448	0.171535	0.186587	0.919328	0.357924	0.998583	Decidua	21_Fibroblast-3
Pih1d1	4.23792	-0.303364	0.566339	-0.535658	0.592195	0.998583	Decidua	21_Fibroblast-3
Snrnp70	11.5215	0.312421	0.364596	0.856896	0.391503	0.998583	Decidua	21_Fibroblast-3
Ruvbl2	4.02385	0.103697	0.620928	0.167003	0.867367	0.998583	Decidua	21_Fibroblast-3
Ftl1	56.6344	-0.00785425	0.185318	-0.0423825	0.966194	0.998583	Decidua	21_Fibroblast-3
Bax	10.8602	0.381755	0.379572	1.00575	0.314536	0.998583	Decidua	21_Fibroblast-3
Nucb1	18.9635	0.062132	0.285104	0.217927	0.827486	0.998583	Decidua	21_Fibroblast-3
Ppp1r15a	8.1249	0.375571	0.45974	0.816921	0.413974	0.998583	Decidua	21_Fibroblast-3
Rpl18	51.8931	0.159539	0.184261	0.865834	0.386581	0.998583	Decidua	21_Fibroblast-3
Cyth2	3.435	-0.736514	0.654765	-1.12485	0.260652	0.998583	Decidua	21_Fibroblast-3
Kdelr1	17.2793	-0.196394	0.298604	-0.657706	0.510727	0.998583	Decidua	21_Fibroblast-3
Emp3	30.0916	-0.283032	0.241321	-1.17285	0.240858	0.998583	Decidua	21_Fibroblast-3
Saal1	3.29774	-0.0815678	0.674877	-0.120863	0.903799	0.998583	Decidua	21_Fibroblast-3
Saa3	25.2234	4.1711	0.849865	4.90796	9.20282e-07	0.00108467	Decidua	21_Fibroblast-3
Gtf2h1	3.18647	0.139322	0.660025	0.211087	0.83282	0.998583	Decidua	21_Fibroblast-3
Ldha	25.9283	1.11419	0.282912	3.93829	8.20632e-05	0.0225675	Decidua	21_Fibroblast-3
Tsg101	6.34164	-0.370241	0.484839	-0.763638	0.445083	0.998583	Decidua	21_Fibroblast-3
Spty2d1	4.07378	0.473255	0.602437	0.785567	0.432121	0.998583	Decidua	21_Fibroblast-3
Htatip2	4.40257	-0.473726	0.584	-0.811176	0.417265	0.998583	Decidua	21_Fibroblast-3
Cyfip1	8.6315	-0.202216	0.405867	-0.498233	0.61832	0.998583	Decidua	21_Fibroblast-3
Nipa2	4.6434	0.26866	0.582274	0.461397	0.644514	0.998583	Decidua	21_Fibroblast-3
Herc2	5.35236	0.00508145	0.516323	0.00984161	0.992148	0.998583	Decidua	21_Fibroblast-3
Atp10a	4.77349	0.736587	0.604934	1.21763	0.223364	0.998583	Decidua	21_Fibroblast-3
Ube3a	9.57846	0.0348095	0.405272	0.0858918	0.931552	0.998583	Decidua	21_Fibroblast-3
Ndn	4.45638	-0.16217	0.560146	-0.289514	0.772188	0.998583	Decidua	21_Fibroblast-3
Klf13	6.19006	-0.309831	0.485999	-0.637514	0.52379	0.998583	Decidua	21_Fibroblast-3
Mcee	3.46227	-0.749306	0.652181	-1.14892	0.250587	0.998583	Decidua	21_Fibroblast-3
Nsmce3	4.5111	0.136968	0.639971	0.214022	0.83053	0.998583	Decidua	21_Fibroblast-3
Snrpa1	7.52172	0.356956	0.446813	0.798892	0.424353	0.998583	Decidua	21_Fibroblast-3
Selenos	14.1766	0.0315097	0.33508	0.0940364	0.92508	0.998583	Decidua	21_Fibroblast-3
Chsy1	3.20948	0.210462	0.731428	0.287741	0.773545	0.998583	Decidua	21_Fibroblast-3
Lrrk1	4.35318	0.0632366	0.574598	0.110054	0.912367	0.998583	Decidua	21_Fibroblast-3
Mef2a	8.05031	-0.161089	0.425732	-0.378382	0.705147	0.998583	Decidua	21_Fibroblast-3
Igf1r	4.65544	0.0553441	0.578515	0.0956658	0.923786	0.998583	Decidua	21_Fibroblast-3
Nr2f2	8.77209	-0.241318	0.402551	-0.599473	0.548858	0.998583	Decidua	21_Fibroblast-3
Chd2	4.76368	0.135269	0.551012	0.245493	0.806075	0.998583	Decidua	21_Fibroblast-3
Slco3a1	5.8744	0.989239	0.566949	1.74485	0.0810117	0.998583	Decidua	21_Fibroblast-3
Akap13	12.7114	-0.321904	0.355876	-0.904541	0.365709	0.998583	Decidua	21_Fibroblast-3
Mrps11	5.11138	0.325867	0.556553	0.585509	0.558205	0.998583	Decidua	21_Fibroblast-3
Isg20	4.69299	2.43353	0.82916	2.93493	0.0033362	0.195716	Decidua	21_Fibroblast-3
Mfge8	16.8029	0.156244	0.317074	0.492768	0.622177	0.998583	Decidua	21_Fibroblast-3
Polg	5.47496	-0.540533	0.553102	-0.977275	0.328433	0.998583	Decidua	21_Fibroblast-3
Arpin	3.91796	-0.743963	0.629646	-1.18156	0.237381	0.998583	Decidua	21_Fibroblast-3
Idh2	11.1668	-0.0808319	0.367068	-0.22021	0.825708	0.998583	Decidua	21_Fibroblast-3
Cib1	5.61163	0.00348232	0.526537	0.00661363	0.994723	0.998583	Decidua	21_Fibroblast-3
Prc1	16.1478	-1.07524	0.322957	-3.32937	0.000870433	0.0892072	Decidua	21_Fibroblast-3
Man2a2	3.67116	-0.1138	0.62896	-0.180934	0.856419	0.998583	Decidua	21_Fibroblast-3
Iqgap1	18.9863	-0.0353046	0.283929	-0.124343	0.901043	0.998583	Decidua	21_Fibroblast-3
Sec11a	15.89	-0.0778892	0.312345	-0.249369	0.803075	0.998583	Decidua	21_Fibroblast-3
Pde8a	4.32964	-0.427442	0.559125	-0.764483	0.444579	0.998583	Decidua	21_Fibroblast-3
Rps17	45.947	0.175422	0.198072	0.885649	0.375807	0.998583	Decidua	21_Fibroblast-3
Btbd1	4.63465	-0.397468	0.543851	-0.73084	0.464877	0.998583	Decidua	21_Fibroblast-3
Hdgfl3	5.54716	-0.272031	0.502003	-0.54189	0.587894	0.998583	Decidua	21_Fibroblast-3
Tlnrd1	4.07885	-0.266582	0.596749	-0.446725	0.655074	0.998583	Decidua	21_Fibroblast-3
Mesd	8.68137	-0.0879457	0.408146	-0.215476	0.829396	0.998583	Decidua	21_Fibroblast-3
Zfand6	5.33988	-0.338585	0.522046	-0.648572	0.516615	0.998583	Decidua	21_Fibroblast-3
Ctsc	8.43026	0.490152	0.502455	0.975515	0.329305	0.998583	Decidua	21_Fibroblast-3
Prss23	37.2488	-0.479113	0.251699	-1.90352	0.0569734	0.934743	Decidua	21_Fibroblast-3
Hikeshi	6.57725	0.00195848	0.458126	0.00427499	0.996589	0.998583	Decidua	21_Fibroblast-3
Eed	4.25183	0.32884	0.613899	0.535659	0.592194	0.998583	Decidua	21_Fibroblast-3
Picalm	9.66611	-0.142516	0.388747	-0.366604	0.713915	0.998583	Decidua	21_Fibroblast-3
Crebzf	3.225	-0.0869068	0.685206	-0.126833	0.899072	0.998583	Decidua	21_Fibroblast-3
Tmem126a	6.56302	-0.0614395	0.470344	-0.130627	0.896071	0.998583	Decidua	21_Fibroblast-3
Pcf11	4.65728	-0.274875	0.546975	-0.502538	0.615289	0.998583	Decidua	21_Fibroblast-3
Prcp	5.23485	-0.23421	0.57671	-0.406114	0.684659	0.998583	Decidua	21_Fibroblast-3
Ndufc2	15.0156	-0.18954	0.34668	-0.546729	0.584565	0.998583	Decidua	21_Fibroblast-3
Rsf1	4.69699	-0.0840678	0.538309	-0.15617	0.875899	0.998583	Decidua	21_Fibroblast-3
Clns1a	5.87237	-0.00894834	0.513503	-0.0174261	0.986097	0.998583	Decidua	21_Fibroblast-3
Emsy	4.2821	0.00646606	0.560491	0.0115364	0.990795	0.998583	Decidua	21_Fibroblast-3
Thap12	4.91289	-0.408319	0.52694	-0.774888	0.438406	0.998583	Decidua	21_Fibroblast-3
Uvrag	3.45102	-0.0294044	0.660974	-0.0444864	0.964517	0.998583	Decidua	21_Fibroblast-3
Serpinh1	53.4922	0.186095	0.181532	1.02514	0.305299	0.998583	Decidua	21_Fibroblast-3
Rps3	56.0218	0.0996203	0.178995	0.556554	0.577832	0.998583	Decidua	21_Fibroblast-3
Spcs2	15.7924	0.0538421	0.319938	0.168289	0.866356	0.998583	Decidua	21_Fibroblast-3
Pold3	4.9143	0.572555	0.55982	1.02275	0.306427	0.998583	Decidua	21_Fibroblast-3
P4ha3	8.6051	-0.154567	0.410721	-0.37633	0.706672	0.998583	Decidua	21_Fibroblast-3
Ppme1	3.82362	0.967654	0.64707	1.49544	0.1348	0.998583	Decidua	21_Fibroblast-3
Ucp2	3.47199	-0.626802	0.752985	-0.832422	0.405171	0.998583	Decidua	21_Fibroblast-3
Mrpl48	8.72062	-0.0621431	0.409038	-0.151925	0.879246	0.998583	Decidua	21_Fibroblast-3
Rab6a	9.84047	-0.0479395	0.395194	-0.121306	0.903448	0.998583	Decidua	21_Fibroblast-3
Fam168a	4.63351	0.0188094	0.573174	0.0328163	0.973821	0.998583	Decidua	21_Fibroblast-3
Arap1	5.60109	-0.741851	0.531073	-1.39689	0.162447	0.998583	Decidua	21_Fibroblast-3
Inppl1	3.56097	0.552772	0.659002	0.838802	0.40158	0.998583	Decidua	21_Fibroblast-3
Anapc15	4.495	0.0570257	0.549381	0.1038	0.917328	0.998583	Decidua	21_Fibroblast-3
Lamtor1	11.3129	-0.0125702	0.395733	-0.0317643	0.97466	0.998583	Decidua	21_Fibroblast-3
Numa1	5.49841	-0.24378	0.522549	-0.466521	0.640842	0.998583	Decidua	21_Fibroblast-3
Rnf121	3.46253	0.0824141	0.638145	0.129146	0.897242	0.998583	Decidua	21_Fibroblast-3
Nup98	4.75672	0.262561	0.54719	0.479835	0.631345	0.998583	Decidua	21_Fibroblast-3
Pgap2	4.35301	0.0710366	0.580241	0.122426	0.902562	0.998583	Decidua	21_Fibroblast-3
Rhog	3.87754	-0.435774	0.61362	-0.710169	0.477599	0.998583	Decidua	21_Fibroblast-3
Stim1	4.37384	-0.787726	0.590807	-1.33331	0.182432	0.998583	Decidua	21_Fibroblast-3
Rrm1	17.1011	0.13133	0.299895	0.437922	0.661443	0.998583	Decidua	21_Fibroblast-3
Trim30a	6.05486	2.77872	0.786433	3.53332	0.000410371	0.0561069	Decidua	21_Fibroblast-3
Cavin3	25.6829	-0.117118	0.250586	-0.467376	0.640231	0.998583	Decidua	21_Fibroblast-3
Timm10b	12.537	0.451196	0.358	1.26032	0.207553	0.998583	Decidua	21_Fibroblast-3
Ilk	11.0313	-0.210853	0.372508	-0.566036	0.57137	0.998583	Decidua	21_Fibroblast-3
Taf10	16.0822	0.211211	0.327352	0.645211	0.518791	0.998583	Decidua	21_Fibroblast-3
Tpp1	8.60077	-0.586736	0.448299	-1.3088	0.190601	0.998583	Decidua	21_Fibroblast-3
Mrpl17	13.642	-0.240263	0.339174	-0.708377	0.478711	0.998583	Decidua	21_Fibroblast-3
Eif3f	23.8119	-0.184364	0.255075	-0.722784	0.469813	0.998583	Decidua	21_Fibroblast-3
Rpl27a	61.7597	0.198694	0.173302	1.14652	0.251579	0.998583	Decidua	21_Fibroblast-3
Tmem9b	4.64198	-0.340902	0.547727	-0.622393	0.533683	0.998583	Decidua	21_Fibroblast-3
Dennd5a	6.4325	-0.465142	0.463223	-1.00414	0.31531	0.998583	Decidua	21_Fibroblast-3
Tmem41b	4.25642	-0.348585	0.635158	-0.548816	0.583132	0.998583	Decidua	21_Fibroblast-3
Ipo7	6.83859	0.234908	0.468605	0.501291	0.616166	0.998583	Decidua	21_Fibroblast-3
Wee1	6.01718	-0.267459	0.47817	-0.559339	0.57593	0.998583	Decidua	21_Fibroblast-3
Sbf2	3.99437	0.242916	0.59304	0.409612	0.68209	0.998583	Decidua	21_Fibroblast-3
Ampd3	9.60019	0.00636255	0.38835	0.0163835	0.986928	0.998583	Decidua	21_Fibroblast-3
Ctr9	4.84891	0.170851	0.553552	0.308645	0.757592	0.998583	Decidua	21_Fibroblast-3
Eif4g2	28.8747	0.0656688	0.23176	0.283348	0.77691	0.998583	Decidua	21_Fibroblast-3
Usp47	7.57612	-0.0087988	0.443586	-0.0198356	0.984175	0.998583	Decidua	21_Fibroblast-3
Mical2	4.09254	-0.944517	0.606967	-1.55612	0.119679	0.998583	Decidua	21_Fibroblast-3
Parva	9.71316	0.524181	0.399961	1.31058	0.19	0.998583	Decidua	21_Fibroblast-3
Tead1	11.0813	0.185095	0.394095	0.469671	0.63859	0.998583	Decidua	21_Fibroblast-3
Far1	7.10439	0.0825967	0.448315	0.184238	0.853827	0.998583	Decidua	21_Fibroblast-3
Spon1	31.388	0.0450702	0.225629	0.199754	0.841673	0.998583	Decidua	21_Fibroblast-3
Rras2	10.4967	0.276392	0.378811	0.729629	0.465617	0.998583	Decidua	21_Fibroblast-3
Copb1	9.86225	0.267006	0.424259	0.629346	0.529123	0.998583	Decidua	21_Fibroblast-3
Psma1	11.1915	0.0133845	0.384371	0.0348219	0.972222	0.998583	Decidua	21_Fibroblast-3
Pde3b	4.42273	-0.816513	0.547685	-1.49084	0.136003	0.998583	Decidua	21_Fibroblast-3
1110004F10Rik	10.9656	-0.0699936	0.373708	-0.187295	0.85143	0.998583	Decidua	21_Fibroblast-3
Rps13	55.2499	0.119856	0.187913	0.637826	0.523587	0.998583	Decidua	21_Fibroblast-3
Nucb2	9.98964	0.181414	0.383437	0.473125	0.636124	0.998583	Decidua	21_Fibroblast-3
Rps15a	62.0343	0.120298	0.179329	0.670826	0.502331	0.998583	Decidua	21_Fibroblast-3
Arl6ip1	18.7822	-0.747757	0.291888	-2.56179	0.0104134	0.355061	Decidua	21_Fibroblast-3
Smg1	8.01986	-0.0313323	0.444363	-0.0705106	0.943787	0.998583	Decidua	21_Fibroblast-3
Itpripl2	8.40823	-0.24555	0.412236	-0.595653	0.551407	0.998583	Decidua	21_Fibroblast-3
Gde1	5.41893	-0.490419	0.518012	-0.946734	0.343774	0.998583	Decidua	21_Fibroblast-3
Vps35l	3.21271	-0.497355	0.673347	-0.738632	0.460131	0.998583	Decidua	21_Fibroblast-3
Knop1	5.84312	0.0515062	0.492667	0.104546	0.916736	0.998583	Decidua	21_Fibroblast-3
Eri2	3.36852	-1.25889	0.740522	-1.7	0.089131	0.998583	Decidua	21_Fibroblast-3
Tmem159	3.45843	0.0884938	0.659153	0.134254	0.893202	0.998583	Decidua	21_Fibroblast-3
Uqcrc2	7.33903	0.026513	0.444479	0.0596496	0.952435	0.998583	Decidua	21_Fibroblast-3
Mosmo	4.32472	0.108442	0.565036	0.191921	0.847804	0.998583	Decidua	21_Fibroblast-3
Cdr2	3.49726	0.00852796	0.629338	0.0135507	0.989188	0.998583	Decidua	21_Fibroblast-3
Mettl9	13.1313	-0.239681	0.333114	-0.719515	0.471823	0.998583	Decidua	21_Fibroblast-3
Cog7	3.17822	-0.90691	0.72025	-1.25916	0.207973	0.998583	Decidua	21_Fibroblast-3
Gga2	5.71335	-0.431462	0.512495	-0.841885	0.399852	0.998583	Decidua	21_Fibroblast-3
Ubfd1	3.93903	0.246612	0.604481	0.407973	0.683293	0.998583	Decidua	21_Fibroblast-3
Ndufab1	15.35	0.21216	0.339204	0.625464	0.531667	0.998583	Decidua	21_Fibroblast-3
Plk1	4.44646	-1.19498	0.561482	-2.12826	0.0333159	0.700772	Decidua	21_Fibroblast-3
Rbbp6	6.56297	-0.203363	0.463879	-0.438397	0.661098	0.998583	Decidua	21_Fibroblast-3
Tnrc6a	8.70686	0.0270718	0.420567	0.0643698	0.948676	0.998583	Decidua	21_Fibroblast-3
Arhgap17	4.0683	0.136461	0.581437	0.234697	0.814444	0.998583	Decidua	21_Fibroblast-3
Nsmce1	7.78922	-0.0127069	0.436993	-0.0290779	0.976802	0.998583	Decidua	21_Fibroblast-3
Il4ra	11.3061	0.697898	0.401129	1.73984	0.0818879	0.998583	Decidua	21_Fibroblast-3
Gtf3c1	3.21665	-0.0724386	0.673392	-0.107573	0.914335	0.998583	Decidua	21_Fibroblast-3
Tufm	4.16711	0.189959	0.592785	0.320452	0.748626	0.998583	Decidua	21_Fibroblast-3
Eif3c	20.2604	0.144049	0.278041	0.518086	0.604398	0.998583	Decidua	21_Fibroblast-3
Nupr1	19.4021	0.486086	0.313058	1.5527	0.120495	0.998583	Decidua	21_Fibroblast-3
Bola2	8.24031	0.809041	0.460249	1.75783	0.0787756	0.998583	Decidua	21_Fibroblast-3
Mapk3	7.87629	-0.0675499	0.459984	-0.146853	0.883248	0.998583	Decidua	21_Fibroblast-3
Ypel3	9.05678	-1.01471	0.424917	-2.38801	0.0169397	0.483024	Decidua	21_Fibroblast-3
Ppp4c	6.07454	-0.177612	0.487828	-0.364088	0.715792	0.998583	Decidua	21_Fibroblast-3
Aldoa	22.5753	0.660032	0.293795	2.24658	0.0246671	0.590432	Decidua	21_Fibroblast-3
Hirip3	4.42525	0.458028	0.578755	0.791403	0.428709	0.998583	Decidua	21_Fibroblast-3
Tmem219	3.26698	0.156169	0.661917	0.235934	0.813484	0.998583	Decidua	21_Fibroblast-3
Mvp	6.29731	0.945499	0.53633	1.7629	0.0779168	0.998583	Decidua	21_Fibroblast-3
Maz	7.40473	-0.384798	0.437923	-0.878689	0.37957	0.998583	Decidua	21_Fibroblast-3
Kif22	5.4022	-0.852412	0.53768	-1.58535	0.112886	0.998583	Decidua	21_Fibroblast-3
Cd2bp2	3.66523	-0.0406468	0.63493	-0.0640178	0.948956	0.998583	Decidua	21_Fibroblast-3
Tbc1d10b	3.56209	0.126875	0.661404	0.191827	0.847878	0.998583	Decidua	21_Fibroblast-3
Zfp771	3.85732	0.336091	0.61085	0.550203	0.58218	0.998583	Decidua	21_Fibroblast-3
Dctpp1	10.7844	0.503774	0.389279	1.29412	0.195624	0.998583	Decidua	21_Fibroblast-3
Bcl7c	12.4597	0.109451	0.354155	0.309048	0.757285	0.998583	Decidua	21_Fibroblast-3
Orai3	3.4883	-0.450984	0.644467	-0.699778	0.484066	0.998583	Decidua	21_Fibroblast-3
Stx4a	7.40826	0.165001	0.448862	0.367599	0.713173	0.998583	Decidua	21_Fibroblast-3
Vkorc1	21.742	-0.0915569	0.27567	-0.332125	0.739795	0.998583	Decidua	21_Fibroblast-3
Bckdk	6.78057	0.0101985	0.468763	0.0217562	0.982642	0.998583	Decidua	21_Fibroblast-3
Fus	14.5295	0.494177	0.332102	1.48803	0.136743	0.998583	Decidua	21_Fibroblast-3
Pycard	10.3952	0.480072	0.443503	1.08245	0.279051	0.998583	Decidua	21_Fibroblast-3
Tgfb1i1	6.41513	-0.198562	0.461358	-0.430386	0.666915	0.998583	Decidua	21_Fibroblast-3
Rgs10	5.67881	-0.651578	0.578896	-1.12555	0.260355	0.998583	Decidua	21_Fibroblast-3
Tial1	7.01297	0.1234	0.455628	0.270835	0.786518	0.998583	Decidua	21_Fibroblast-3
Bag3	6.38153	-0.185363	0.479175	-0.386837	0.698877	0.998583	Decidua	21_Fibroblast-3
Mcmbp	4.84588	0.271276	0.548532	0.494549	0.620919	0.998583	Decidua	21_Fibroblast-3
Sec23ip	5.13279	-0.0902274	0.514544	-0.175354	0.860801	0.998583	Decidua	21_Fibroblast-3
Nsmce4a	8.11544	0.0711333	0.420123	0.169315	0.865549	0.998583	Decidua	21_Fibroblast-3
Htra1	12.0981	0.345243	0.361466	0.955119	0.339518	0.998583	Decidua	21_Fibroblast-3
Cuzd1	3.3767	-2.03308	3.30761	-0.614667	0.538775	0.998583	Decidua	21_Fibroblast-3
Acadsb	6.77358	-0.063658	0.46094	-0.138105	0.890158	0.998583	Decidua	21_Fibroblast-3
Bub3	8.66352	-0.319063	0.39955	-0.798556	0.424548	0.998583	Decidua	21_Fibroblast-3
Oat	18.5834	0.266044	0.299419	0.888534	0.374253	0.998583	Decidua	21_Fibroblast-3
Zranb1	5.43863	-0.398367	0.501233	-0.794774	0.426745	0.998583	Decidua	21_Fibroblast-3
Ctbp2	3.62991	0.435318	0.662406	0.657177	0.511067	0.998583	Decidua	21_Fibroblast-3
Bccip	4.95938	0.330057	0.551236	0.598758	0.549334	0.998583	Decidua	21_Fibroblast-3
Adam12	9.55111	-0.526667	0.393491	-1.33845	0.18075	0.998583	Decidua	21_Fibroblast-3
Dock1	3.92233	0.0762136	0.612765	0.124377	0.901017	0.998583	Decidua	21_Fibroblast-3
Mki67	19.3812	-0.830399	0.294799	-2.81683	0.00485	0.224362	Decidua	21_Fibroblast-3
Glrx3	13.7047	-0.108082	0.331451	-0.326086	0.744359	0.998583	Decidua	21_Fibroblast-3
Ppp2r2d	6.54726	-0.438206	0.457717	-0.957374	0.338378	0.998583	Decidua	21_Fibroblast-3
Bnip3	4.12452	1.42803	0.687443	2.0773	0.0377736	0.771016	Decidua	21_Fibroblast-3
Tubgcp2	3.87238	0.398043	0.623512	0.638388	0.523221	0.998583	Decidua	21_Fibroblast-3
Prap1	4.44739	-0.920675	2.0201	-0.455757	0.648564	0.998583	Decidua	21_Fibroblast-3
Fuom	6.35911	0.219102	0.492933	0.444487	0.656691	0.998583	Decidua	21_Fibroblast-3
Echs1	8.54432	0.468341	0.422018	1.10977	0.2671	0.998583	Decidua	21_Fibroblast-3
Bet1l	4.95118	-0.191891	0.542568	-0.353672	0.723584	0.998583	Decidua	21_Fibroblast-3
Psmd13	9.30082	0.0750814	0.399251	0.188056	0.850833	0.998583	Decidua	21_Fibroblast-3
Ifitm2	39.9927	0.466495	0.20902	2.23181	0.0256274	0.600656	Decidua	21_Fibroblast-3
Ifitm1	16.7052	2.01261	0.423983	4.74692	2.06539e-06	0.0013974	Decidua	21_Fibroblast-3
Ifitm3	54.8434	0.654733	0.186346	3.51353	0.00044219	0.0572752	Decidua	21_Fibroblast-3
Ptdss2	3.35208	-0.688382	0.671805	-1.02468	0.305516	0.998583	Decidua	21_Fibroblast-3
Rnh1	13.8734	-0.248257	0.326333	-0.760747	0.446808	0.998583	Decidua	21_Fibroblast-3
Hras	7.75643	0.136446	0.431772	0.316014	0.751992	0.998583	Decidua	21_Fibroblast-3
Irf7	8.53853	2.46796	1.05403	2.34145	0.0192091	0.528195	Decidua	21_Fibroblast-3
Taldo1	11.9571	-0.182643	0.38264	-0.477324	0.633131	0.998583	Decidua	21_Fibroblast-3
Gatd1	3.43929	-0.107169	0.663495	-0.161522	0.871682	0.998583	Decidua	21_Fibroblast-3
Rplp2	46.9857	0.244824	0.199235	1.22882	0.219139	0.998583	Decidua	21_Fibroblast-3
Cd151	7.473	0.0435764	0.458277	0.0950874	0.924245	0.998583	Decidua	21_Fibroblast-3
Tspan4	12.0388	0.549226	0.368788	1.48927	0.136415	0.998583	Decidua	21_Fibroblast-3
Chid1	4.57148	-0.237957	0.553453	-0.42995	0.667232	0.998583	Decidua	21_Fibroblast-3
Ap2a2	8.18275	0.299368	0.421095	0.710928	0.477129	0.998583	Decidua	21_Fibroblast-3
Ctsd	24.119	-0.33374	0.271438	-1.22953	0.218875	0.998583	Decidua	21_Fibroblast-3
Lsp1	12.3791	-0.18756	0.352044	-0.532773	0.594191	0.998583	Decidua	21_Fibroblast-3
Mrpl23	9.75382	0.00114217	0.414539	0.00275528	0.997802	0.998816	Decidua	21_Fibroblast-3
Cd81	34.9144	-0.192684	0.22371	-0.861313	0.389066	0.998583	Decidua	21_Fibroblast-3
Tssc4	5.35934	0.513586	0.526598	0.97529	0.329416	0.998583	Decidua	21_Fibroblast-3
Kcnq1ot1	11.0427	0.150195	0.382316	0.392855	0.694427	0.998583	Decidua	21_Fibroblast-3
Cdkn1c	4.77825	-0.505043	0.556306	-0.907851	0.363957	0.998583	Decidua	21_Fibroblast-3
Nap1l4	6.53747	0.493389	0.47454	1.03972	0.29847	0.998583	Decidua	21_Fibroblast-3
Cttn	7.85475	0.00541076	0.434927	0.0124406	0.990074	0.998583	Decidua	21_Fibroblast-3
Ppfia1	4.38619	1.03601	0.612656	1.69102	0.0908338	0.998583	Decidua	21_Fibroblast-3
Pet100	4.02829	-0.177819	0.641751	-0.277084	0.781716	0.998583	Decidua	21_Fibroblast-3
Trappc5	4.49078	0.352323	0.568429	0.619818	0.535378	0.998583	Decidua	21_Fibroblast-3
Elavl1	8.89361	0.0250673	0.399917	0.0626814	0.95002	0.998583	Decidua	21_Fibroblast-3
Cers4	3.22252	-1.33546	0.763664	-1.74875	0.0803337	0.998583	Decidua	21_Fibroblast-3
Shcbp1	5.15276	-0.524353	0.51351	-1.02111	0.3072	0.998583	Decidua	21_Fibroblast-3
Arglu1	13.3546	0.304401	0.336041	0.905845	0.365018	0.998583	Decidua	21_Fibroblast-3
Col4a1	48.1221	0.153262	0.194222	0.789106	0.43005	0.998583	Decidua	21_Fibroblast-3
Col4a2	38.3174	0.0203633	0.204239	0.0997032	0.92058	0.998583	Decidua	21_Fibroblast-3
Naxd	6.20939	0.151594	0.485162	0.31246	0.754691	0.998583	Decidua	21_Fibroblast-3
Ing1	5.84743	-0.752187	0.479152	-1.56983	0.116454	0.998583	Decidua	21_Fibroblast-3
Ankrd10	5.23596	-0.105824	0.586174	-0.180533	0.856734	0.998583	Decidua	21_Fibroblast-3
Atp11a	4.68402	-0.331432	0.560259	-0.591569	0.554139	0.998583	Decidua	21_Fibroblast-3
Cul4a	5.13617	-0.0779938	0.521008	-0.149698	0.881003	0.998583	Decidua	21_Fibroblast-3
Lamp1	29.5333	-0.185398	0.237682	-0.780026	0.435376	0.998583	Decidua	21_Fibroblast-3
Tfdp1	7.98359	0.0912059	0.421571	0.216348	0.828717	0.998583	Decidua	21_Fibroblast-3
Gas6	7.00926	-0.658291	0.523385	-1.25776	0.20848	0.998583	Decidua	21_Fibroblast-3
Cdc16	7.07698	-0.0838355	0.451799	-0.185559	0.85279	0.998583	Decidua	21_Fibroblast-3
Upf3a	4.67211	0.342477	0.560484	0.611037	0.541175	0.998583	Decidua	21_Fibroblast-3
Agpat5	5.70782	0.101871	0.535384	0.190276	0.849093	0.998583	Decidua	21_Fibroblast-3
Ckap2	7.80266	-1.3468	0.434767	-3.09776	0.00194989	0.145414	Decidua	21_Fibroblast-3
Vps36	9.01931	-0.0279389	0.399632	-0.0699114	0.944264	0.998583	Decidua	21_Fibroblast-3
Smim19	4.42101	-0.779247	0.593833	-1.31223	0.189441	0.998583	Decidua	21_Fibroblast-3
Vdac3	15.5012	0.297399	0.342312	0.868796	0.384959	0.998583	Decidua	21_Fibroblast-3
Polb	3.38027	0.7665	0.670722	1.1428	0.253122	0.998583	Decidua	21_Fibroblast-3
Ikbkb	5.04003	0.161142	0.573244	0.281106	0.778629	0.998583	Decidua	21_Fibroblast-3
Plat	5.78701	0.825253	0.530444	1.55578	0.119761	0.998583	Decidua	21_Fibroblast-3
Kat6a	3.89649	0.311828	0.651887	0.478347	0.632403	0.998583	Decidua	21_Fibroblast-3
Gpat4	4.87293	-0.0674404	0.547286	-0.123227	0.901927	0.998583	Decidua	21_Fibroblast-3
Gins4	4.53412	-0.0696874	0.568509	-0.122579	0.90244	0.998583	Decidua	21_Fibroblast-3
Golga7	4.5105	-0.230353	0.559484	-0.411725	0.680541	0.998583	Decidua	21_Fibroblast-3
Sfrp1	4.49647	-0.253003	0.582753	-0.434151	0.664179	0.998583	Decidua	21_Fibroblast-3
Adam9	7.44182	-0.315838	0.444853	-0.709982	0.477716	0.998583	Decidua	21_Fibroblast-3
Tm2d2	8.0533	-0.584706	0.425175	-1.37521	0.169066	0.998583	Decidua	21_Fibroblast-3
Tacc1	18.7575	-0.255408	0.283141	-0.90205	0.367031	0.998583	Decidua	21_Fibroblast-3
Fgfr1	10.4081	-0.0815375	0.429774	-0.189722	0.849527	0.998583	Decidua	21_Fibroblast-3
Nsd3	9.9189	0.465207	0.39915	1.16549	0.243819	0.998583	Decidua	21_Fibroblast-3
Plpp5	4.45816	-0.140729	0.607893	-0.231503	0.816924	0.998583	Decidua	21_Fibroblast-3
Lsm1	4.59691	-0.299465	0.558788	-0.535919	0.592015	0.998583	Decidua	21_Fibroblast-3
Ash2l	3.79413	-0.228429	0.658237	-0.347032	0.728568	0.998583	Decidua	21_Fibroblast-3
Fnta	4.01427	-0.437949	0.602039	-0.727443	0.466954	0.998583	Decidua	21_Fibroblast-3
Hook3	10.2712	-0.211816	0.386571	-0.547937	0.583735	0.998583	Decidua	21_Fibroblast-3
Zfp703	4.10901	0.106367	0.597133	0.17813	0.858621	0.998583	Decidua	21_Fibroblast-3
Plpbp	4.65114	1.07265	0.613186	1.74931	0.0802367	0.998583	Decidua	21_Fibroblast-3
Adgra2	4.29412	1.00959	0.618042	1.63353	0.102357	0.998583	Decidua	21_Fibroblast-3
Eif4ebp1	16.8029	0.141539	0.315664	0.448383	0.653877	0.998583	Decidua	21_Fibroblast-3
Mak16	3.54892	1.03052	0.679237	1.51718	0.129222	0.998583	Decidua	21_Fibroblast-3
Gtf2e2	3.71597	0.27215	0.634854	0.428681	0.668156	0.998583	Decidua	21_Fibroblast-3
Rbpms	16.4442	-0.0428388	0.313277	-0.136744	0.891233	0.998583	Decidua	21_Fibroblast-3
Dctn6	4.12038	-0.223675	0.652082	-0.343017	0.731586	0.998583	Decidua	21_Fibroblast-3
Leprotl1	5.65832	0.330544	0.509944	0.648197	0.516858	0.998583	Decidua	21_Fibroblast-3
Saraf	7.89895	0.232306	0.44814	0.518378	0.604195	0.998583	Decidua	21_Fibroblast-3
Tnks	3.22447	-0.345048	0.68539	-0.503433	0.61466	0.998583	Decidua	21_Fibroblast-3
Eri1	6.79	0.216265	0.466284	0.463806	0.642787	0.998583	Decidua	21_Fibroblast-3
Mfhas1	8.26303	0.0406852	0.43834	0.0928165	0.926049	0.998583	Decidua	21_Fibroblast-3
Dlc1	7.65112	0.0342847	0.431917	0.0793779	0.936732	0.998583	Decidua	21_Fibroblast-3
Tusc3	6.39707	-0.421661	0.465135	-0.906536	0.364652	0.998583	Decidua	21_Fibroblast-3
Vps37a	4.44451	-0.38596	0.574751	-0.671526	0.501885	0.998583	Decidua	21_Fibroblast-3
Pdgfrl	3.86082	-0.379587	0.597564	-0.635224	0.525283	0.998583	Decidua	21_Fibroblast-3
Mtus1	3.30113	-0.374848	0.705163	-0.531577	0.595019	0.998583	Decidua	21_Fibroblast-3
Pcm1	8.1857	-0.121729	0.427652	-0.284645	0.775916	0.998583	Decidua	21_Fibroblast-3
Asah1	6.21183	-0.581605	0.500093	-1.16299	0.244832	0.998583	Decidua	21_Fibroblast-3
Frg1	4.63915	-0.583794	0.569111	-1.0258	0.304986	0.998583	Decidua	21_Fibroblast-3
Fat1	3.23115	0.114138	0.684047	0.166857	0.867483	0.998583	Decidua	21_Fibroblast-3
Ufsp2	5.50205	0.259658	0.515083	0.504109	0.614185	0.998583	Decidua	21_Fibroblast-3
Slc25a4	28.0199	0.226398	0.248298	0.911801	0.361873	0.998583	Decidua	21_Fibroblast-3
Casp3	4.56191	0.773995	0.581476	1.33109	0.18316	0.998583	Decidua	21_Fibroblast-3
Irf2	5.14542	0.634527	0.553533	1.14632	0.251662	0.998583	Decidua	21_Fibroblast-3
Rwdd4a	4.42531	-0.802272	0.608054	-1.31941	0.187032	0.998583	Decidua	21_Fibroblast-3
Ing2	3.45468	-0.0536024	0.663396	-0.0808	0.935601	0.998583	Decidua	21_Fibroblast-3
Wwc2	4.97013	-0.0336205	0.527303	-0.0637593	0.949162	0.998583	Decidua	21_Fibroblast-3
Aga	5.29451	-0.666658	0.56812	-1.17344	0.240618	0.998583	Decidua	21_Fibroblast-3
Neil3	3.97367	-0.347324	0.593939	-0.58478	0.558696	0.998583	Decidua	21_Fibroblast-3
Spcs3	7.38852	0.487673	0.446021	1.09339	0.274224	0.998583	Decidua	21_Fibroblast-3
Hpgd	5.62624	-1.05265	0.508414	-2.07046	0.0384097	0.773066	Decidua	21_Fibroblast-3
Hmgb2	27.0509	-0.115444	0.237966	-0.48513	0.627584	0.998583	Decidua	21_Fibroblast-3
Hpf1	8.12778	-0.0481869	0.416503	-0.115694	0.907895	0.998583	Decidua	21_Fibroblast-3
Palld	11.1242	0.175004	0.376517	0.464797	0.642077	0.998583	Decidua	21_Fibroblast-3
Ddx60	3.60712	1.70686	0.809507	2.10852	0.0349857	0.724591	Decidua	21_Fibroblast-3
Cpe	4.21738	-1.05458	0.644278	-1.63684	0.101665	0.998583	Decidua	21_Fibroblast-3
Tmem192	4.17088	-0.0703329	0.700429	-0.100414	0.920016	0.998583	Decidua	21_Fibroblast-3
Psd3	4.42861	-0.412946	0.549959	-0.750866	0.452733	0.998583	Decidua	21_Fibroblast-3
Csgalnact1	3.96608	0.500598	0.638243	0.784338	0.432842	0.998583	Decidua	21_Fibroblast-3
Lpl	7.71684	-0.224138	0.505119	-0.443732	0.657236	0.998583	Decidua	21_Fibroblast-3
Atp6v1b2	4.29087	-0.356946	0.684817	-0.521229	0.602207	0.998583	Decidua	21_Fibroblast-3
Ndufa13	26.2561	0.0955704	0.269075	0.355181	0.722454	0.998583	Decidua	21_Fibroblast-3
Gatad2a	6.03548	-0.230516	0.47559	-0.484696	0.627892	0.998583	Decidua	21_Fibroblast-3
Borcs8	3.38696	0.102428	0.668906	0.153127	0.878298	0.998583	Decidua	21_Fibroblast-3
Cope	13.3784	0.101392	0.338227	0.299775	0.764348	0.998583	Decidua	21_Fibroblast-3
Upf1	3.47757	-0.037155	0.637479	-0.0582842	0.953522	0.998583	Decidua	21_Fibroblast-3
Rex1bd	12.1811	0.423223	0.382871	1.10539	0.268989	0.998583	Decidua	21_Fibroblast-3
Kxd1	4.46763	-0.246659	0.559208	-0.441087	0.65915	0.998583	Decidua	21_Fibroblast-3
Fkbp8	9.79141	0.19663	0.395931	0.496627	0.619452	0.998583	Decidua	21_Fibroblast-3
Ssbp4	4.53766	0.743639	0.602632	1.23399	0.217208	0.998583	Decidua	21_Fibroblast-3
Lsm4	14.1986	-0.015111	0.335328	-0.0450633	0.964057	0.998583	Decidua	21_Fibroblast-3
Jund	36.7482	0.314961	0.219221	1.43673	0.150796	0.998583	Decidua	21_Fibroblast-3
Ifi30	10.5657	-0.312917	0.393399	-0.795418	0.426371	0.998583	Decidua	21_Fibroblast-3
Pik3r2	3.36567	-0.33927	0.766734	-0.442487	0.658137	0.998583	Decidua	21_Fibroblast-3
Ccdc124	8.58011	-0.0154664	0.43066	-0.0359133	0.971352	0.998583	Decidua	21_Fibroblast-3
Rpl18a	56.0183	0.100468	0.178736	0.562105	0.574045	0.998583	Decidua	21_Fibroblast-3
Map1s	3.25985	-1.70683	0.859124	-1.98671	0.0469545	0.855963	Decidua	21_Fibroblast-3
Myo9b	5.32307	0.909567	0.56904	1.59842	0.109949	0.998583	Decidua	21_Fibroblast-3
Use1	10.9175	-0.237298	0.380543	-0.623578	0.532905	0.998583	Decidua	21_Fibroblast-3
Nr2f6	4.18778	0.023037	0.5912	0.0389665	0.968917	0.998583	Decidua	21_Fibroblast-3
Babam1	5.74341	-0.418284	0.511147	-0.818323	0.413173	0.998583	Decidua	21_Fibroblast-3
Mrpl34	6.40222	0.427544	0.49494	0.86383	0.387682	0.998583	Decidua	21_Fibroblast-3
Dda1	5.37324	0.281397	0.566393	0.496824	0.619313	0.998583	Decidua	21_Fibroblast-3
Bst2	28.1514	1.80423	0.326577	5.52467	3.3011e-08	8.12401e-05	Decidua	21_Fibroblast-3
Mvb12a	6.11548	0.533315	0.49857	1.06969	0.28476	0.998583	Decidua	21_Fibroblast-3
Pgls	19.4102	0.163879	0.302722	0.541351	0.588266	0.998583	Decidua	21_Fibroblast-3
Colgalt1	16.4463	0.134696	0.302082	0.445894	0.655674	0.998583	Decidua	21_Fibroblast-3
Tpm4	30.6323	0.124579	0.226056	0.551095	0.581569	0.998583	Decidua	21_Fibroblast-3
Rab8a	5.90788	0.0970569	0.48657	0.199472	0.841894	0.998583	Decidua	21_Fibroblast-3
Fam32a	5.76413	-0.14819	0.503977	-0.294041	0.768726	0.998583	Decidua	21_Fibroblast-3
Ap1m1	4.82674	-0.188235	0.571737	-0.329233	0.74198	0.998583	Decidua	21_Fibroblast-3
Klf2	12.1963	0.065692	0.427711	0.15359	0.877933	0.998583	Decidua	21_Fibroblast-3
Eps15l1	3.32193	-0.0490858	0.681792	-0.0719952	0.942606	0.998583	Decidua	21_Fibroblast-3
Smim7	8.45375	-0.35486	0.413214	-0.858781	0.390461	0.998583	Decidua	21_Fibroblast-3
Sin3b	7.5076	-0.0151821	0.439616	-0.0345348	0.972451	0.998583	Decidua	21_Fibroblast-3
Large1	3.83218	0.138555	0.647972	0.213829	0.830681	0.998583	Decidua	21_Fibroblast-3
Hmgxb4	3.56608	0.0250895	0.621412	0.0403749	0.967794	0.998583	Decidua	21_Fibroblast-3
Mcm5	6.43457	1.08844	0.516356	2.10793	0.0350371	0.724591	Decidua	21_Fibroblast-3
Arhgap10	9.89199	0.207096	0.395582	0.523522	0.600611	0.998583	Decidua	21_Fibroblast-3
Ednra	5.66903	-0.173705	0.530105	-0.32768	0.743153	0.998583	Decidua	21_Fibroblast-3
Rbmxl1	4.20461	0.190387	0.624042	0.305087	0.7603	0.998583	Decidua	21_Fibroblast-3
Lsm6	12.9974	-0.158389	0.346348	-0.457313	0.647446	0.998583	Decidua	21_Fibroblast-3
Smad1	6.47251	-0.0113343	0.474545	-0.0238846	0.980945	0.998583	Decidua	21_Fibroblast-3
Abce1	6.94882	0.331934	0.471093	0.704604	0.481057	0.998583	Decidua	21_Fibroblast-3
Smarca5	15.6313	0.106162	0.317999	0.333844	0.738497	0.998583	Decidua	21_Fibroblast-3
Zfp330	3.3081	0.10115	0.643198	0.157261	0.875039	0.998583	Decidua	21_Fibroblast-3
Scoc	5.85052	-0.284855	0.479556	-0.593997	0.552514	0.998583	Decidua	21_Fibroblast-3
Ndufb7	14.7433	0.347967	0.351269	0.9906	0.321881	0.998583	Decidua	21_Fibroblast-3
Tecr	8.98611	-0.176528	0.405695	-0.435124	0.663473	0.998583	Decidua	21_Fibroblast-3
Dnajb1	8.17329	1.12504	0.474093	2.37304	0.0176422	0.493382	Decidua	21_Fibroblast-3
Gipc1	4.74822	-0.0906553	0.545856	-0.166079	0.868095	0.998583	Decidua	21_Fibroblast-3
Ddx39	5.72878	0.252287	0.499155	0.505428	0.613258	0.998583	Decidua	21_Fibroblast-3
Asf1b	4.18504	0.365838	0.587462	0.622743	0.533453	0.998583	Decidua	21_Fibroblast-3
Prkaca	3.65063	-0.0486003	0.623849	-0.077904	0.937904	0.998583	Decidua	21_Fibroblast-3
Gm26532	3.89362	0.907517	0.692188	1.31109	0.189829	0.998583	Decidua	21_Fibroblast-3
D8Ertd738e	20.4592	0.150788	0.283492	0.531895	0.594799	0.998583	Decidua	21_Fibroblast-3
Ier2	16.1619	1.04223	0.355719	2.92992	0.00339046	0.195716	Decidua	21_Fibroblast-3
Nfix	19.28	-0.109987	0.302034	-0.364154	0.715743	0.998583	Decidua	21_Fibroblast-3
Gadd45gip1	5.78283	0.403493	0.510376	0.79058	0.429189	0.998583	Decidua	21_Fibroblast-3
Rad23a	5.48302	-0.284711	0.511622	-0.556488	0.577877	0.998583	Decidua	21_Fibroblast-3
Calr	43.4111	0.2171	0.193924	1.11951	0.262921	0.998583	Decidua	21_Fibroblast-3
Syce2	3.24142	0.171213	0.675561	0.253438	0.79993	0.998583	Decidua	21_Fibroblast-3
Dnase2a	3.94935	-0.830212	0.632253	-1.3131	0.189149	0.998583	Decidua	21_Fibroblast-3
Rnaseh2a	5.08357	0.137525	0.528796	0.260071	0.794809	0.998583	Decidua	21_Fibroblast-3
Prdx2	28.5682	0.206575	0.238081	0.867669	0.385576	0.998583	Decidua	21_Fibroblast-3
Junb	23.9423	0.725501	0.280261	2.58866	0.0096351	0.343005	Decidua	21_Fibroblast-3
Asna1	3.49018	-0.521747	0.692194	-0.753758	0.450994	0.998583	Decidua	21_Fibroblast-3
Trir	15.3314	0.200153	0.331818	0.603201	0.546375	0.998583	Decidua	21_Fibroblast-3
Wdr83os	10.3511	0.231393	0.40658	0.56912	0.569274	0.998583	Decidua	21_Fibroblast-3
Man2b1	7.07764	-0.227105	0.457604	-0.496292	0.619688	0.998583	Decidua	21_Fibroblast-3
Vps35	9.95032	-0.465632	0.384199	-1.21196	0.22553	0.998583	Decidua	21_Fibroblast-3
Orc6	5.62325	0.871501	0.532556	1.63645	0.101745	0.998583	Decidua	21_Fibroblast-3
4921524J17Rik	3.90799	0.390439	0.62405	0.625653	0.531542	0.998583	Decidua	21_Fibroblast-3
Dnaja2	10.7069	0.041247	0.369756	0.111552	0.911179	0.998583	Decidua	21_Fibroblast-3
Itfg1	5.6711	-0.837221	0.508357	-1.64692	0.0995753	0.998583	Decidua	21_Fibroblast-3
Lonp2	3.82922	-0.486414	0.633644	-0.767645	0.442698	0.998583	Decidua	21_Fibroblast-3
Siah1a	4.15669	-0.156712	0.65288	-0.240032	0.810306	0.998583	Decidua	21_Fibroblast-3
N4bp1	4.21197	1.20722	0.670443	1.80062	0.0717621	0.998583	Decidua	21_Fibroblast-3
Cnep1r1	5.19602	-0.657002	0.508681	-1.29158	0.196503	0.998583	Decidua	21_Fibroblast-3
Brd7	4.99734	0.157141	0.527908	0.297667	0.765957	0.998583	Decidua	21_Fibroblast-3
Cyld	3.56207	0.225412	0.669408	0.336733	0.736318	0.998583	Decidua	21_Fibroblast-3
Chd9	6.8306	-0.370977	0.461762	-0.803394	0.421747	0.998583	Decidua	21_Fibroblast-3
Rbl2	3.23084	-1.15496	0.701639	-1.64609	0.0997449	0.998583	Decidua	21_Fibroblast-3
Fto	3.36833	0.25634	0.665982	0.384905	0.700308	0.998583	Decidua	21_Fibroblast-3
Mmp2	21.0874	0.0532287	0.27429	0.19406	0.846129	0.998583	Decidua	21_Fibroblast-3
Amfr	5.30264	-0.19577	0.513667	-0.381121	0.703113	0.998583	Decidua	21_Fibroblast-3
Nudt21	8.39161	-0.0701167	0.414635	-0.169105	0.865714	0.998583	Decidua	21_Fibroblast-3
Mt3	8.22612	-0.0540872	0.432442	-0.125074	0.900465	0.998583	Decidua	21_Fibroblast-3
Mt2	34.2943	1.15609	0.278127	4.15671	3.22869e-05	0.0113512	Decidua	21_Fibroblast-3
Mt1	52.1691	0.716798	0.238663	3.00338	0.00266995	0.17449	Decidua	21_Fibroblast-3
Herpud1	5.64804	-0.34159	0.533014	-0.640865	0.52161	0.998583	Decidua	21_Fibroblast-3
Fam192a	3.63518	-0.239592	0.636871	-0.376202	0.706767	0.998583	Decidua	21_Fibroblast-3
Arl2bp	5.83237	-0.179306	0.503941	-0.355807	0.721985	0.998583	Decidua	21_Fibroblast-3
Ciapin1	3.37261	-0.0793259	0.673215	-0.117831	0.906201	0.998583	Decidua	21_Fibroblast-3
Polr2c	6.03808	-0.00371734	0.47975	-0.00774848	0.993818	0.998583	Decidua	21_Fibroblast-3
Cfap20	5.29211	-0.236485	0.503016	-0.470135	0.638259	0.998583	Decidua	21_Fibroblast-3
Csnk2a2	7.18105	0.18999	0.451181	0.421094	0.673686	0.998583	Decidua	21_Fibroblast-3
Cnot1	7.2465	-0.492824	0.440623	-1.11847	0.263366	0.998583	Decidua	21_Fibroblast-3
Got2	7.84723	0.502152	0.438838	1.14428	0.252508	0.998583	Decidua	21_Fibroblast-3
Cdh11	10.3892	0.137001	0.388282	0.35284	0.724208	0.998583	Decidua	21_Fibroblast-3
1600027J07Rik	3.61498	-1.70773	0.687775	-2.48297	0.0130291	0.404385	Decidua	21_Fibroblast-3
Cdh5	3.62267	-1.89961	1.5446	-1.22984	0.218757	0.998583	Decidua	21_Fibroblast-3
Cmtm3	8.43961	-0.0150984	0.430215	-0.0350949	0.972004	0.998583	Decidua	21_Fibroblast-3
Dync1li2	3.94054	-0.254926	0.631343	-0.403783	0.686372	0.998583	Decidua	21_Fibroblast-3
Nae1	3.83128	-0.772043	0.598184	-1.29065	0.196827	0.998583	Decidua	21_Fibroblast-3
Ciao2b	7.82615	0.13324	0.447044	0.298046	0.765668	0.998583	Decidua	21_Fibroblast-3
Ces2g	3.48747	-0.543522	0.617458	-0.880257	0.37872	0.998583	Decidua	21_Fibroblast-3
Cbfb	7.89063	-0.496995	0.429423	-1.15736	0.247127	0.998583	Decidua	21_Fibroblast-3
B3gnt9	4.26129	-0.294932	0.581151	-0.507497	0.611806	0.998583	Decidua	21_Fibroblast-3
E2f4	3.92285	-0.0252235	0.608047	-0.0414829	0.966911	0.998583	Decidua	21_Fibroblast-3
Tmem208	8.48804	0.261152	0.435944	0.59905	0.549139	0.998583	Decidua	21_Fibroblast-3
Tppp3	10.188	-0.416927	0.422323	-0.987225	0.323532	0.998583	Decidua	21_Fibroblast-3
Hsd11b2	7.73184	-0.498543	0.551123	-0.904595	0.36568	0.998583	Decidua	21_Fibroblast-3
Atp6v0d1	8.10563	-0.421052	0.477768	-0.881289	0.378161	0.998583	Decidua	21_Fibroblast-3
Ctcf	8.27679	-0.309946	0.416307	-0.744515	0.456565	0.998583	Decidua	21_Fibroblast-3
Psmb10	6.59263	1.56104	0.592395	2.63513	0.00841057	0.318437	Decidua	21_Fibroblast-3
Nfatc3	4.44436	-0.325971	0.543453	-0.599814	0.54863	0.998583	Decidua	21_Fibroblast-3
Sntb2	9.47751	-0.055632	0.39021	-0.142569	0.88663	0.998583	Decidua	21_Fibroblast-3
Vps4a	3.92613	0.0954171	0.623117	0.153129	0.878297	0.998583	Decidua	21_Fibroblast-3
Nip7	3.65834	0.515095	0.655848	0.785387	0.432227	0.998583	Decidua	21_Fibroblast-3
Cyb5b	7.36094	0.478332	0.461157	1.03724	0.299622	0.998583	Decidua	21_Fibroblast-3
Nfat5	6.02542	0.142548	0.504839	0.282363	0.777665	0.998583	Decidua	21_Fibroblast-3
Psmd7	15.0454	0.360559	0.32338	1.11497	0.264863	0.998583	Decidua	21_Fibroblast-3
Zfhx3	6.36679	-0.119318	0.476709	-0.250295	0.802359	0.998583	Decidua	21_Fibroblast-3
Hp	8.21766	2.22169	1.01856	2.18122	0.0291675	0.640903	Decidua	21_Fibroblast-3
Ap1g1	3.18948	-0.304788	0.683	-0.446249	0.655418	0.998583	Decidua	21_Fibroblast-3
Sf3b3	8.19121	0.581733	0.434678	1.33831	0.180796	0.998583	Decidua	21_Fibroblast-3
St3gal2	4.58167	0.161575	0.564079	0.28644	0.774541	0.998583	Decidua	21_Fibroblast-3
Aars	5.31383	0.251671	0.519104	0.484818	0.627805	0.998583	Decidua	21_Fibroblast-3
Glg1	12.4532	-0.0952862	0.358234	-0.265988	0.790248	0.998583	Decidua	21_Fibroblast-3
Mlkl	3.18274	1.23344	0.80213	1.53771	0.124121	0.998583	Decidua	21_Fibroblast-3
Znrf1	4.37103	0.795863	0.62067	1.28226	0.19975	0.998583	Decidua	21_Fibroblast-3
Cfdp1	10.0666	0.235797	0.387432	0.608615	0.542779	0.998583	Decidua	21_Fibroblast-3
Gabarapl2	8.59326	0.0535007	0.436329	0.122616	0.902411	0.998583	Decidua	21_Fibroblast-3
Kars	6.1121	0.587438	0.514947	1.14077	0.253964	0.998583	Decidua	21_Fibroblast-3
Maf	22.1293	-0.528887	0.270177	-1.95756	0.0502819	0.874514	Decidua	21_Fibroblast-3
Cmc2	7.07297	-0.218451	0.45619	-0.47886	0.632038	0.998583	Decidua	21_Fibroblast-3
Cenpn	3.70049	-0.443433	0.623472	-0.711231	0.476941	0.998583	Decidua	21_Fibroblast-3
Gcsh	5.53582	-0.228827	0.510824	-0.447958	0.654184	0.998583	Decidua	21_Fibroblast-3
Cmip	3.32111	0.434302	0.676082	0.642381	0.520626	0.998583	Decidua	21_Fibroblast-3
Cdh13	3.18367	0.0853918	0.687337	0.124236	0.901129	0.998583	Decidua	21_Fibroblast-3
Hsbp1	17.8325	-0.280959	0.326442	-0.86067	0.38942	0.998583	Decidua	21_Fibroblast-3
Mbtps1	5.92356	-0.535072	0.498736	-1.07286	0.283336	0.998583	Decidua	21_Fibroblast-3
Cotl1	5.71274	-0.277575	0.574072	-0.48352	0.628726	0.998583	Decidua	21_Fibroblast-3
Crispld2	12.5544	1.09465	0.406147	2.6952	0.00703455	0.286149	Decidua	21_Fibroblast-3
Gins2	6.45743	0.78153	0.486762	1.60557	0.108369	0.998583	Decidua	21_Fibroblast-3
Emc8	5.98102	0.140202	0.497678	0.281713	0.778164	0.998583	Decidua	21_Fibroblast-3
Cox4i1	32.6934	0.0308528	0.225409	0.136875	0.89113	0.998583	Decidua	21_Fibroblast-3
Map1lc3b	20.1609	0.033513	0.279336	0.119974	0.904504	0.998583	Decidua	21_Fibroblast-3
Zcchc14	3.85587	0.0689697	0.647511	0.106515	0.915174	0.998583	Decidua	21_Fibroblast-3
Gm42047	3.18186	-0.962122	0.755547	-1.27341	0.202872	0.998583	Decidua	21_Fibroblast-3
Zfp469	3.17676	0.115847	0.674074	0.171861	0.863547	0.998583	Decidua	21_Fibroblast-3
Zc3h18	5.07766	-0.0148984	0.523901	-0.0284375	0.977313	0.998583	Decidua	21_Fibroblast-3
Cyba	17.917	0.0457612	0.312885	0.146256	0.883719	0.998583	Decidua	21_Fibroblast-3
Piezo1	4.52006	0.520271	0.58663	0.88688	0.375143	0.998583	Decidua	21_Fibroblast-3
Aprt	17.8352	0.201226	0.342731	0.587123	0.557121	0.998583	Decidua	21_Fibroblast-3
Trappc2l	8.27736	-0.290247	0.461078	-0.629497	0.529024	0.998583	Decidua	21_Fibroblast-3
Ankrd11	12.6052	0.0490085	0.354835	0.138116	0.890148	0.998583	Decidua	21_Fibroblast-3
Spg7	3.68914	0.264568	0.622271	0.425166	0.670716	0.998583	Decidua	21_Fibroblast-3
Rpl13	66.7756	0.215226	0.167192	1.2873	0.19799	0.998583	Decidua	21_Fibroblast-3
Dpep1	28.4632	-0.301049	0.249594	-1.20615	0.227759	0.998583	Decidua	21_Fibroblast-3
Chmp1a	6.26387	-0.0112907	0.509339	-0.0221673	0.982314	0.998583	Decidua	21_Fibroblast-3
Tcf25	14.6267	0.304374	0.32551	0.93507	0.349752	0.998583	Decidua	21_Fibroblast-3
Afg3l1	3.27683	0.42572	0.678397	0.627539	0.530306	0.998583	Decidua	21_Fibroblast-3
Rhou	5.40802	-0.593421	0.498627	-1.19011	0.234003	0.998583	Decidua	21_Fibroblast-3
Galnt2	7.33033	0.227873	0.456419	0.499262	0.617595	0.998583	Decidua	21_Fibroblast-3
2310022B05Rik	10.1296	0.303429	0.394292	0.769555	0.441564	0.998583	Decidua	21_Fibroblast-3
2810004N23Rik	3.91542	0.170634	0.607603	0.280832	0.778839	0.998583	Decidua	21_Fibroblast-3
Egln1	7.11566	0.53622	0.462124	1.16034	0.245911	0.998583	Decidua	21_Fibroblast-3
Tsnax	3.25291	-0.126135	0.659978	-0.191121	0.848431	0.998583	Decidua	21_Fibroblast-3
Irf2bp2	6.89404	0.19007	0.470689	0.403811	0.686351	0.998583	Decidua	21_Fibroblast-3
Tomm20	13.9052	0.105801	0.337513	0.313473	0.753922	0.998583	Decidua	21_Fibroblast-3
Nrp1	5.322	0.134101	0.539717	0.248465	0.803775	0.998583	Decidua	21_Fibroblast-3
Itgb1	26.5964	0.120648	0.245914	0.490609	0.623703	0.998583	Decidua	21_Fibroblast-3
Cwf19l2	4.25434	-0.378452	0.590031	-0.641411	0.521256	0.998583	Decidua	21_Fibroblast-3
Casp4	6.87819	2.26942	0.611045	3.714	0.000204007	0.0334708	Decidua	21_Fibroblast-3
Casp12	4.31989	0.759038	0.618084	1.22805	0.219428	0.998583	Decidua	21_Fibroblast-3
Dcun1d5	10.0213	0.127679	0.391643	0.326008	0.744418	0.998583	Decidua	21_Fibroblast-3
Tmem123	5.43193	0.338657	0.51513	0.657421	0.51091	0.998583	Decidua	21_Fibroblast-3
Birc2	3.66271	0.278413	0.650384	0.428075	0.668597	0.998583	Decidua	21_Fibroblast-3
Yap1	3.76658	0.678069	0.626583	1.08217	0.279177	0.998583	Decidua	21_Fibroblast-3
Pgr	18.5511	-0.350884	0.303936	-1.15447	0.248308	0.998583	Decidua	21_Fibroblast-3
Arhgap42	4.63024	-0.14562	0.540506	-0.269414	0.787611	0.998583	Decidua	21_Fibroblast-3
Ccdc82	3.74422	0.584497	0.64415	0.907393	0.364199	0.998583	Decidua	21_Fibroblast-3
Maml2	3.26586	-1.22263	0.680824	-1.79581	0.0725242	0.998583	Decidua	21_Fibroblast-3
Mtmr2	3.42363	0.625628	0.686286	0.911614	0.361972	0.998583	Decidua	21_Fibroblast-3
Cep57	3.94632	-0.304738	0.594382	-0.512697	0.608163	0.998583	Decidua	21_Fibroblast-3
Sesn3	4.9142	-0.859729	0.537659	-1.59902	0.109815	0.998583	Decidua	21_Fibroblast-3
Endod1	3.66617	0.41002	0.649536	0.631251	0.527877	0.998583	Decidua	21_Fibroblast-3
Cwc15	9.39266	-0.103776	0.389852	-0.266193	0.790091	0.998583	Decidua	21_Fibroblast-3
Amotl1	7.14957	-0.265958	0.446558	-0.595574	0.55146	0.998583	Decidua	21_Fibroblast-3
Taf1d	7.28688	0.183678	0.457285	0.40167	0.687927	0.998583	Decidua	21_Fibroblast-3
Cep295	3.79138	0.241617	0.607859	0.39749	0.691006	0.998583	Decidua	21_Fibroblast-3
Smco4	4.46646	0.0276466	0.592561	0.0466561	0.962787	0.998583	Decidua	21_Fibroblast-3
Chordc1	4.42231	0.0566359	0.555952	0.101872	0.918858	0.998583	Decidua	21_Fibroblast-3
Naalad2	5.24716	-0.350355	0.53556	-0.654184	0.512993	0.998583	Decidua	21_Fibroblast-3
Ubl5	18.9966	-0.0205465	0.298771	-0.06877	0.945173	0.998583	Decidua	21_Fibroblast-3
Pin1	8.33214	0.694486	0.456941	1.51986	0.128547	0.998583	Decidua	21_Fibroblast-3
Col5a3	14.0124	0.289191	0.337428	0.857045	0.39142	0.998583	Decidua	21_Fibroblast-3
Eif3g	8.02899	0.101484	0.453974	0.223546	0.823111	0.998583	Decidua	21_Fibroblast-3
Dnmt1	8.50367	0.732923	0.427701	1.71363	0.086596	0.998583	Decidua	21_Fibroblast-3
S1pr2	3.71981	-0.0693056	0.632825	-0.109518	0.912792	0.998583	Decidua	21_Fibroblast-3
Mrpl4	7.11292	0.188006	0.482274	0.389832	0.69666	0.998583	Decidua	21_Fibroblast-3
Icam1	7.09489	0.948134	0.482347	1.96567	0.0493373	0.870387	Decidua	21_Fibroblast-3
Fdx2	4.03797	0.323619	0.596213	0.54279	0.587274	0.998583	Decidua	21_Fibroblast-3
Cdc37	13.9208	0.347294	0.344236	1.00888	0.31303	0.998583	Decidua	21_Fibroblast-3
Keap1	6.13097	0.2774	0.47723	0.581272	0.561057	0.998583	Decidua	21_Fibroblast-3
Cdkn2d	9.26692	-0.761848	0.411966	-1.8493	0.0644143	0.990586	Decidua	21_Fibroblast-3
Ilf3	5.11929	-0.0701918	0.514319	-0.136475	0.891446	0.998583	Decidua	21_Fibroblast-3
Dnm2	4.95276	-0.616939	0.547691	-1.12644	0.259981	0.998583	Decidua	21_Fibroblast-3
Tmed1	3.95879	0.0999484	0.595769	0.167764	0.866769	0.998583	Decidua	21_Fibroblast-3
Carm1	3.76879	-0.0872196	0.601691	-0.144957	0.884745	0.998583	Decidua	21_Fibroblast-3
Smarca4	8.94949	0.456352	0.412887	1.10527	0.269042	0.998583	Decidua	21_Fibroblast-3
Spc24	9.03168	-0.385876	0.396635	-0.972875	0.330616	0.998583	Decidua	21_Fibroblast-3
Kank2	5.09367	-0.162015	0.514961	-0.314616	0.753053	0.998583	Decidua	21_Fibroblast-3
Tmem205	5.46955	0.207636	0.535043	0.388074	0.697961	0.998583	Decidua	21_Fibroblast-3
Prkcsh	9.80813	0.470614	0.396605	1.18661	0.235383	0.998583	Decidua	21_Fibroblast-3
Elof1	9.48228	-0.0358075	0.398186	-0.0899267	0.928345	0.998583	Decidua	21_Fibroblast-3
Acp5	5.65293	-0.107277	0.516894	-0.207541	0.835587	0.998583	Decidua	21_Fibroblast-3
Pigyl	3.74203	-0.13211	0.647871	-0.203914	0.83842	0.998583	Decidua	21_Fibroblast-3
Anln	12.1167	-0.862056	0.37326	-2.30953	0.0209141	0.538769	Decidua	21_Fibroblast-3
Rp9	7.81891	0.0592019	0.443154	0.133592	0.893725	0.998583	Decidua	21_Fibroblast-3
Bmper	3.19288	0.424715	0.666247	0.637474	0.523816	0.998583	Decidua	21_Fibroblast-3
Dpy19l1	5.87105	0.125619	0.504865	0.248816	0.803503	0.998583	Decidua	21_Fibroblast-3
Herpud2	4.53363	-0.59324	0.594523	-0.997842	0.318356	0.998583	Decidua	21_Fibroblast-3
2022-09-07	22.3072	-0.241188	0.259956	-0.927804	0.353509	0.998583	Decidua	21_Fibroblast-3
Ncapd3	4.38691	0.00335233	0.577683	0.00580307	0.99537	0.998583	Decidua	21_Fibroblast-3
Adamts15	4.4498	1.67517	0.66704	2.51135	0.0120271	0.38691	Decidua	21_Fibroblast-3
Zbtb44	3.59799	-0.517973	0.63348	-0.817663	0.41355	0.998583	Decidua	21_Fibroblast-3
Aplp2	13.7577	-0.316732	0.330492	-0.958365	0.337879	0.998583	Decidua	21_Fibroblast-3
Barx2	3.66978	2.80825	0.891446	3.15022	0.00163149	0.125472	Decidua	21_Fibroblast-3
Ets1	3.4089	-0.0369509	0.687987	-0.0537087	0.957167	0.998583	Decidua	21_Fibroblast-3
St3gal4	4.19579	0.387025	0.591111	0.654742	0.512634	0.998583	Decidua	21_Fibroblast-3
Srpr	10.0026	0.332409	0.396316	0.838747	0.401611	0.998583	Decidua	21_Fibroblast-3
Stt3a	13.4784	0.0574567	0.334179	0.171934	0.863489	0.998583	Decidua	21_Fibroblast-3
Ei24	4.56993	-0.329872	0.547547	-0.602453	0.546872	0.998583	Decidua	21_Fibroblast-3
Pknox2	3.35333	0.228409	0.65622	0.348068	0.727789	0.998583	Decidua	21_Fibroblast-3
Tbrg1	16.0601	0.438721	0.330553	1.32724	0.184431	0.998583	Decidua	21_Fibroblast-3
Vwa5a	8.56284	-0.231804	0.447293	-0.518237	0.604293	0.998583	Decidua	21_Fibroblast-3
Clmp	9.19617	0.370187	0.432998	0.85494	0.392585	0.998583	Decidua	21_Fibroblast-3
Hspa8	48.9676	0.368368	0.18897	1.94935	0.0512536	0.882063	Decidua	21_Fibroblast-3
Arhgef12	10.7824	0.116961	0.373413	0.313221	0.754113	0.998583	Decidua	21_Fibroblast-3
Oaf	13.2964	0.164615	0.362977	0.453515	0.650178	0.998583	Decidua	21_Fibroblast-3
Thy1	7.78229	-0.513485	0.516229	-0.994686	0.319889	0.998583	Decidua	21_Fibroblast-3
Rnf26	6.17006	-0.431348	0.520528	-0.828675	0.407288	0.998583	Decidua	21_Fibroblast-3
Cbl	5.65962	-0.269213	0.509547	-0.528338	0.597264	0.998583	Decidua	21_Fibroblast-3
H2afx	12.2678	-0.300579	0.352071	-0.853746	0.393246	0.998583	Decidua	21_Fibroblast-3
Hmbs	3.41162	0.706884	0.715953	0.987333	0.32348	0.998583	Decidua	21_Fibroblast-3
Hyou1	3.22258	0.146663	0.698284	0.210033	0.833642	0.998583	Decidua	21_Fibroblast-3
Trappc4	5.30437	0.30705	0.535292	0.573611	0.566231	0.998583	Decidua	21_Fibroblast-3
Rps25	46.579	0.235847	0.199283	1.18348	0.236619	0.998583	Decidua	21_Fibroblast-3
Bcl9l	3.39547	0.745692	0.670933	1.11142	0.266386	0.998583	Decidua	21_Fibroblast-3
Ddx6	13.7105	-0.18143	0.337817	-0.537065	0.591222	0.998583	Decidua	21_Fibroblast-3
Arcn1	10.2129	0.0925985	0.404972	0.228654	0.819138	0.998583	Decidua	21_Fibroblast-3
Ift46	3.21825	-0.402617	0.707507	-0.569064	0.569313	0.998583	Decidua	21_Fibroblast-3
Kmt2a	6.10023	0.00280945	0.527925	0.00532168	0.995754	0.998583	Decidua	21_Fibroblast-3
Atp5l	28.8738	-0.00850589	0.255089	-0.0333448	0.9734	0.998583	Decidua	21_Fibroblast-3
Ube4a	3.40038	-0.611679	0.653061	-0.936635	0.348947	0.998583	Decidua	21_Fibroblast-3
Fxyd6	15.0379	-0.356287	0.326094	-1.09259	0.274574	0.998583	Decidua	21_Fibroblast-3
Cep164	4.97529	-0.2741	0.525407	-0.521692	0.601885	0.998583	Decidua	21_Fibroblast-3
Bace1	3.18198	-1.21381	0.786872	-1.54258	0.122933	0.998583	Decidua	21_Fibroblast-3
Tagln	7.42262	0.718359	0.547304	1.31254	0.189337	0.998583	Decidua	21_Fibroblast-3
Sidt2	5.5694	0.10637	0.509466	0.208788	0.834614	0.998583	Decidua	21_Fibroblast-3
Pafah1b2	7.60145	-0.00702678	0.43151	-0.0162842	0.987008	0.998583	Decidua	21_Fibroblast-3
Sik3	3.53655	0.336405	0.673969	0.499141	0.61768	0.998583	Decidua	21_Fibroblast-3
Zpr1	4.1325	-0.0186018	0.632961	-0.0293886	0.976555	0.998583	Decidua	21_Fibroblast-3
Rexo2	18.1799	0.359069	0.29638	1.21152	0.225697	0.998583	Decidua	21_Fibroblast-3
Rbm7	6.30709	-0.225031	0.476494	-0.472264	0.636739	0.998583	Decidua	21_Fibroblast-3
Nnmt	10.266	0.785714	0.397969	1.97431	0.0483466	0.866978	Decidua	21_Fibroblast-3
Zbtb16	4.45789	0.259423	0.579931	0.447334	0.654634	0.998583	Decidua	21_Fibroblast-3
Ncam1	9.414	-1.07061	0.393787	-2.71874	0.00655302	0.273338	Decidua	21_Fibroblast-3
Pts	3.50371	0.147851	0.719833	0.205397	0.837262	0.998583	Decidua	21_Fibroblast-3
Sdhd	5.86546	0.46025	0.526292	0.874514	0.381838	0.998583	Decidua	21_Fibroblast-3
Timm8b	9.29229	0.0748658	0.413158	0.181204	0.856208	0.998583	Decidua	21_Fibroblast-3
Nkapd1	3.34386	0.102247	0.687407	0.148744	0.881756	0.998583	Decidua	21_Fibroblast-3
Cryab	13.6977	0.325472	0.393246	0.827655	0.407866	0.998583	Decidua	21_Fibroblast-3
Layn	4.11777	-0.0692926	0.600848	-0.115325	0.908188	0.998583	Decidua	21_Fibroblast-3
Fdx1	5.41055	-0.307598	0.552765	-0.556471	0.577889	0.998583	Decidua	21_Fibroblast-3
Rdx	13.9399	-0.0181735	0.334863	-0.0542715	0.956719	0.998583	Decidua	21_Fibroblast-3
Poglut3	7.01144	-0.330608	0.453462	-0.729076	0.465955	0.998583	Decidua	21_Fibroblast-3
Acat1	7.29254	0.21698	0.45519	0.47668	0.63359	0.998583	Decidua	21_Fibroblast-3
Cul5	4.76436	0.00191407	0.541975	0.00353166	0.997182	0.998583	Decidua	21_Fibroblast-3
Tnfaip8l3	6.34407	-0.340719	0.476048	-0.715725	0.474161	0.998583	Decidua	21_Fibroblast-3
Idh3a	4.39563	0.0499851	0.599766	0.083341	0.93358	0.998583	Decidua	21_Fibroblast-3
Wdr61	4.74313	-0.547814	0.595872	-0.919348	0.357914	0.998583	Decidua	21_Fibroblast-3
Ireb2	4.2471	0.314895	0.599461	0.525296	0.599377	0.998583	Decidua	21_Fibroblast-3
Psma4	18.0681	0.320563	0.295015	1.0866	0.277214	0.998583	Decidua	21_Fibroblast-3
Etfa	13.1808	-0.4389	0.340909	-1.28744	0.197941	0.998583	Decidua	21_Fibroblast-3
Rcn2	6.71241	-0.440849	0.461512	-0.955229	0.339462	0.998583	Decidua	21_Fibroblast-3
Tspan3	11.3942	0.0629634	0.370356	0.170008	0.865004	0.998583	Decidua	21_Fibroblast-3
Peak1	5.55287	0.612142	0.5416	1.13025	0.258372	0.998583	Decidua	21_Fibroblast-3
Imp3	8.04247	0.102683	0.481099	0.213435	0.830988	0.998583	Decidua	21_Fibroblast-3
Ptpn9	3.54327	0.601326	0.660904	0.909854	0.362899	0.998583	Decidua	21_Fibroblast-3
Commd4	5.72423	-0.385699	0.563029	-0.685044	0.493316	0.998583	Decidua	21_Fibroblast-3
1700017B05Rik	3.60139	-0.617663	0.625676	-0.987193	0.323548	0.998583	Decidua	21_Fibroblast-3
Cox5a	20.5242	-0.025729	0.281911	-0.0912662	0.927281	0.998583	Decidua	21_Fibroblast-3
Scamp2	5.45812	0.323747	0.509614	0.635279	0.525246	0.998583	Decidua	21_Fibroblast-3
Csk	4.00825	-0.291867	0.591351	-0.49356	0.621617	0.998583	Decidua	21_Fibroblast-3
Islr	15.649	-0.0731009	0.338119	-0.216199	0.828833	0.998583	Decidua	21_Fibroblast-3
Pml	5.10401	1.65716	0.63807	2.59714	0.00940025	0.342726	Decidua	21_Fibroblast-3
Loxl1	26.4332	0.0830757	0.245957	0.337765	0.735541	0.998583	Decidua	21_Fibroblast-3
Nptn	11.0463	-0.125543	0.363623	-0.345257	0.729901	0.998583	Decidua	21_Fibroblast-3
Arih1	4.79822	-0.0397682	0.551429	-0.0721183	0.942508	0.998583	Decidua	21_Fibroblast-3
Hexa	15.5211	-0.338417	0.34062	-0.993533	0.32045	0.998583	Decidua	21_Fibroblast-3
Pkm	29.8086	0.709789	0.251048	2.8273	0.0046942	0.220416	Decidua	21_Fibroblast-3
Myo9a	6.0233	-0.0691395	0.483002	-0.143145	0.886175	0.998583	Decidua	21_Fibroblast-3
Uaca	4.90716	0.182916	0.587217	0.311496	0.755424	0.998583	Decidua	21_Fibroblast-3
Tle3	3.52648	-0.506444	0.620984	-0.81555	0.414757	0.998583	Decidua	21_Fibroblast-3
Rplp1	74.9827	0.168587	0.159673	1.05583	0.291048	0.998583	Decidua	21_Fibroblast-3
Kif23	7.67351	-1.19939	0.44315	-2.70651	0.00679946	0.281235	Decidua	21_Fibroblast-3
Anp32a	8.06295	-0.244541	0.421826	-0.57972	0.562103	0.998583	Decidua	21_Fibroblast-3
Cln6	3.25887	0.0813584	0.701951	0.115903	0.907729	0.998583	Decidua	21_Fibroblast-3
Pias1	3.63985	-0.0313897	0.654315	-0.0479734	0.961737	0.998583	Decidua	21_Fibroblast-3
Rpl4	37.6375	0.179529	0.210189	0.85413	0.393033	0.998583	Decidua	21_Fibroblast-3
Snapc5	4.13444	-0.2115	0.667372	-0.316915	0.751308	0.998583	Decidua	21_Fibroblast-3
Map2k1	4.11365	1.01217	0.652989	1.55005	0.121129	0.998583	Decidua	21_Fibroblast-3
Tipin	8.08886	0.502915	0.443124	1.13493	0.256404	0.998583	Decidua	21_Fibroblast-3
Rab11a	9.09185	-0.255991	0.419426	-0.610337	0.541639	0.998583	Decidua	21_Fibroblast-3
Dennd4a	6.10895	-0.618823	0.477217	-1.29673	0.194723	0.998583	Decidua	21_Fibroblast-3
Dpp8	3.58218	-0.0376818	0.621103	-0.0606691	0.951623	0.998583	Decidua	21_Fibroblast-3
Cilp	6.78389	-1.68008	0.521095	-3.22412	0.00126359	0.111555	Decidua	21_Fibroblast-3
Spg21	6.09962	-0.112693	0.48762	-0.231108	0.817231	0.998583	Decidua	21_Fibroblast-3
Plekho2	3.69791	0.564118	0.624997	0.902594	0.366742	0.998583	Decidua	21_Fibroblast-3
Oaz2	7.58852	-0.0899773	0.42973	-0.209381	0.834151	0.998583	Decidua	21_Fibroblast-3
Trip4	3.29572	-0.913761	0.699535	-1.30624	0.191471	0.998583	Decidua	21_Fibroblast-3
Pclaf	20.944	0.185055	0.271159	0.682458	0.49495	0.998583	Decidua	21_Fibroblast-3
Ppib	44.2676	0.033243	0.200074	0.166153	0.868036	0.998583	Decidua	21_Fibroblast-3
Snx1	7.43946	0.042766	0.455894	0.0938069	0.925263	0.998583	Decidua	21_Fibroblast-3
Ciao2a	6.49399	0.200061	0.467171	0.428239	0.668477	0.998583	Decidua	21_Fibroblast-3
Herc1	5.28928	0.127997	0.535282	0.23912	0.811012	0.998583	Decidua	21_Fibroblast-3
Rab8b	3.47499	-0.202464	0.651513	-0.31076	0.755983	0.998583	Decidua	21_Fibroblast-3
Rps27l	26.0348	0.21728	0.253142	0.858334	0.390708	0.998583	Decidua	21_Fibroblast-3
Tpm1	21.9973	0.44743	0.276932	1.61567	0.106166	0.998583	Decidua	21_Fibroblast-3
Vps13c	3.32868	-0.0693355	0.640875	-0.108189	0.913846	0.998583	Decidua	21_Fibroblast-3
Rora	3.44369	0.113816	0.649589	0.175212	0.860913	0.998583	Decidua	21_Fibroblast-3
Anxa2	32.3202	-0.0824427	0.224573	-0.367108	0.713538	0.998583	Decidua	21_Fibroblast-3
Bnip2	8.38228	0.0273758	0.411772	0.066483	0.946993	0.998583	Decidua	21_Fibroblast-3
Gtf2a2	8.94002	0.0946808	0.446122	0.212231	0.831927	0.998583	Decidua	21_Fibroblast-3
Ccnb2	9.80764	-1.45419	0.397056	-3.66244	0.000249827	0.0361662	Decidua	21_Fibroblast-3
Sltm	7.76184	0.157445	0.446057	0.35297	0.724111	0.998583	Decidua	21_Fibroblast-3
Mindy2	6.23918	-0.132523	0.49695	-0.266674	0.78972	0.998583	Decidua	21_Fibroblast-3
Adam10	7.9639	0.183485	0.465468	0.394194	0.693438	0.998583	Decidua	21_Fibroblast-3
Aldh1a2	10.722	1.82522	0.468888	3.89266	9.91503e-05	0.0225675	Decidua	21_Fibroblast-3
Polr2m	9.31068	0.315451	0.398011	0.792569	0.428029	0.998583	Decidua	21_Fibroblast-3
Cgnl1	10.4533	-0.125794	0.408165	-0.308195	0.757934	0.998583	Decidua	21_Fibroblast-3
Tcf12	6.9503	0.355519	0.459497	0.773713	0.439101	0.998583	Decidua	21_Fibroblast-3
Zfp280d	3.54272	-0.0719461	0.657562	-0.109413	0.912875	0.998583	Decidua	21_Fibroblast-3
Nedd4	32.77	0.0383037	0.223773	0.171172	0.864088	0.998583	Decidua	21_Fibroblast-3
Ccpg1	6.09842	-0.990959	0.510145	-1.9425	0.0520761	0.887383	Decidua	21_Fibroblast-3
2310009A05Rik	5.07569	0.193006	0.561251	0.343885	0.730933	0.998583	Decidua	21_Fibroblast-3
Rsl24d1	3.22104	0.378247	0.67596	0.55957	0.575773	0.998583	Decidua	21_Fibroblast-3
Arpp19	15.7451	0.0953857	0.329532	0.289459	0.772231	0.998583	Decidua	21_Fibroblast-3
Myo5a	6.57015	-0.327342	0.476957	-0.686314	0.492515	0.998583	Decidua	21_Fibroblast-3
Mapk6	5.15632	0.775615	0.548238	1.41474	0.157144	0.998583	Decidua	21_Fibroblast-3
Tmod3	10.2144	0.191271	0.388726	0.492045	0.622688	0.998583	Decidua	21_Fibroblast-3
Elovl5	3.5758	-0.314749	0.629512	-0.499989	0.617083	0.998583	Decidua	21_Fibroblast-3
Eef1a1	68.5017	0.0342538	0.160748	0.21309	0.831257	0.998583	Decidua	21_Fibroblast-3
Cd109	5.9025	-0.303609	0.517623	-0.586544	0.55751	0.998583	Decidua	21_Fibroblast-3
Col12a1	11.3842	0.242555	0.40024	0.606023	0.544499	0.998583	Decidua	21_Fibroblast-3
Cox7a2	24.0703	0.0534017	0.270623	0.197329	0.84357	0.998583	Decidua	21_Fibroblast-3
Tmem30a	14.4984	0.319077	0.346934	0.919705	0.357727	0.998583	Decidua	21_Fibroblast-3
Senp6	10.3596	-0.241658	0.37635	-0.64211	0.520801	0.998583	Decidua	21_Fibroblast-3
Phip	15.2731	0.204338	0.333204	0.613251	0.539711	0.998583	Decidua	21_Fibroblast-3
Hmgn3	14.1371	0.322219	0.349033	0.923176	0.355915	0.998583	Decidua	21_Fibroblast-3
Tent5a	5.75325	1.65745	0.672989	2.46282	0.0137848	0.416249	Decidua	21_Fibroblast-3
Ibtk	5.38602	0.0983611	0.516602	0.1904	0.848996	0.998583	Decidua	21_Fibroblast-3
Tpbg	4.28102	0.305374	0.596629	0.511832	0.608769	0.998583	Decidua	21_Fibroblast-3
Cyb5r4	3.27831	-0.243108	0.705169	-0.344752	0.730281	0.998583	Decidua	21_Fibroblast-3
Syncrip	12.8188	-0.0310307	0.345057	-0.0899293	0.928343	0.998583	Decidua	21_Fibroblast-3
Tmed3	38.0523	-0.0634754	0.212225	-0.299096	0.764867	0.998583	Decidua	21_Fibroblast-3
Ctsh	24.3283	-0.0972293	0.263873	-0.36847	0.712523	0.998583	Decidua	21_Fibroblast-3
Morf4l1	23.4442	-0.0294664	0.258441	-0.114016	0.909225	0.998583	Decidua	21_Fibroblast-3
Tbc1d2b	3.72308	-0.171696	0.602305	-0.285064	0.775595	0.998583	Decidua	21_Fibroblast-3
Plscr4	4.42895	-1.09364	0.602561	-1.81498	0.0695271	0.998583	Decidua	21_Fibroblast-3
Plod2	22.2507	0.0729904	0.269702	0.270633	0.786673	0.998583	Decidua	21_Fibroblast-3
U2surp	11.1326	-0.229397	0.377177	-0.608195	0.543058	0.998583	Decidua	21_Fibroblast-3
Pcolce2	5.85075	-1.0319	0.547924	-1.8833	0.0596599	0.957226	Decidua	21_Fibroblast-3
Xrn1	4.8425	-0.166666	0.589476	-0.282737	0.777379	0.998583	Decidua	21_Fibroblast-3
Tfdp2	3.93674	-0.971044	0.650078	-1.49373	0.135245	0.998583	Decidua	21_Fibroblast-3
Atp1b3	10.2173	0.0555245	0.386671	0.143596	0.885819	0.998583	Decidua	21_Fibroblast-3
Rnf7	12.9864	-0.169094	0.386314	-0.437711	0.661595	0.998583	Decidua	21_Fibroblast-3
Zbtb38	6.15539	0.0982327	0.488692	0.201011	0.84069	0.998583	Decidua	21_Fibroblast-3
Rbp1	11.1859	-0.587533	0.439041	-1.33822	0.180825	0.998583	Decidua	21_Fibroblast-3
Copb2	15.8996	0.22752	0.318069	0.715318	0.474413	0.998583	Decidua	21_Fibroblast-3
Mras	4.93637	0.060584	0.53773	0.112666	0.910295	0.998583	Decidua	21_Fibroblast-3
Nck1	3.59161	0.149815	0.615707	0.243322	0.807756	0.998583	Decidua	21_Fibroblast-3
Stag1	7.09562	0.0431291	0.448267	0.0962129	0.923352	0.998583	Decidua	21_Fibroblast-3
Msl2	3.69121	-0.31143	0.600721	-0.518427	0.60416	0.998583	Decidua	21_Fibroblast-3
Ppp2r3a	3.22893	-0.579805	0.682582	-0.84943	0.395642	0.998583	Decidua	21_Fibroblast-3
Anapc13	10.3522	0.0253843	0.406108	0.0625062	0.95016	0.998583	Decidua	21_Fibroblast-3
Amotl2	7.61253	1.64543	0.538043	3.05818	0.00222685	0.15658	Decidua	21_Fibroblast-3
Ryk	9.73743	0.308411	0.400944	0.769213	0.441767	0.998583	Decidua	21_Fibroblast-3
Srprb	3.65278	0.216292	0.623726	0.346774	0.728761	0.998583	Decidua	21_Fibroblast-3
Topbp1	10.0239	0.279041	0.387594	0.719932	0.471567	0.998583	Decidua	21_Fibroblast-3
Cdv3	16.1904	0.154269	0.315146	0.489515	0.624477	0.998583	Decidua	21_Fibroblast-3
Uba5	4.88246	0.259278	0.569131	0.455568	0.648701	0.998583	Decidua	21_Fibroblast-3
Dnajc13	5.5237	0.0250599	0.511296	0.0490126	0.960909	0.998583	Decidua	21_Fibroblast-3
Mrpl3	3.78703	-0.26558	0.62038	-0.428092	0.668584	0.998583	Decidua	21_Fibroblast-3
Atp2c1	4.15618	-0.0949682	0.598049	-0.158797	0.873829	0.998583	Decidua	21_Fibroblast-3
Col6a4	3.93646	0.231307	0.601722	0.384408	0.700676	0.998583	Decidua	21_Fibroblast-3
Wdr82	4.11995	0.0171466	0.59409	0.0288619	0.976975	0.998583	Decidua	21_Fibroblast-3
Alas1	5.92808	0.0723925	0.513089	0.141092	0.887798	0.998583	Decidua	21_Fibroblast-3
Rpl29	41.1944	0.138393	0.205279	0.674167	0.500205	0.998583	Decidua	21_Fibroblast-3
Abhd14a	3.43481	0.0960212	0.641242	0.149742	0.880968	0.998583	Decidua	21_Fibroblast-3
Pcbp4	3.31701	0.180385	0.663287	0.271957	0.785655	0.998583	Decidua	21_Fibroblast-3
Parp3	6.00284	1.14949	0.543507	2.11495	0.034434	0.718153	Decidua	21_Fibroblast-3
Tex264	8.51991	-0.148974	0.413225	-0.360517	0.718461	0.998583	Decidua	21_Fibroblast-3
Manf	21.4531	0.484757	0.297121	1.63151	0.102782	0.998583	Decidua	21_Fibroblast-3
Tmem115	3.60009	-0.0379865	0.66354	-0.0572482	0.954348	0.998583	Decidua	21_Fibroblast-3
Rassf1	6.27318	0.154341	0.483063	0.319504	0.749344	0.998583	Decidua	21_Fibroblast-3
Sema3b	4.09709	0.151034	0.592054	0.255102	0.798644	0.998583	Decidua	21_Fibroblast-3
Gnai2	27.1244	0.0380883	0.238676	0.159582	0.87321	0.998583	Decidua	21_Fibroblast-3
Rbm5	6.40296	-0.300051	0.462472	-0.648798	0.516469	0.998583	Decidua	21_Fibroblast-3
Rbm6	5.64263	0.132712	0.512578	0.258911	0.795704	0.998583	Decidua	21_Fibroblast-3
Dag1	12.6996	-0.126392	0.346244	-0.365039	0.715082	0.998583	Decidua	21_Fibroblast-3
Rhoa	28.0424	-0.178994	0.240159	-0.745312	0.456083	0.998583	Decidua	21_Fibroblast-3
Gpx1	26.7621	-0.0825071	0.257602	-0.320289	0.748749	0.998583	Decidua	21_Fibroblast-3
Usp4	4.60555	0.424015	0.582031	0.72851	0.466301	0.998583	Decidua	21_Fibroblast-3
Lamb2	14.635	-0.267427	0.335763	-0.796477	0.425755	0.998583	Decidua	21_Fibroblast-3
Usp19	3.67077	-0.343298	0.62063	-0.553145	0.580164	0.998583	Decidua	21_Fibroblast-3
Qars	3.61976	0.127972	0.621786	0.205813	0.836937	0.998583	Decidua	21_Fibroblast-3
Qrich1	3.45541	0.244865	0.650342	0.376518	0.706532	0.998583	Decidua	21_Fibroblast-3
Impdh2	12.016	0.408931	0.35852	1.14061	0.254033	0.998583	Decidua	21_Fibroblast-3
Prkar2a	6.07301	0.219399	0.47982	0.457253	0.647489	0.998583	Decidua	21_Fibroblast-3
Uqcrc1	7.9371	0.401752	0.438494	0.916208	0.359558	0.998583	Decidua	21_Fibroblast-3
Shisa5	18.9693	0.271624	0.302462	0.898044	0.369162	0.998583	Decidua	21_Fibroblast-3
Tma7	20.705	0.436772	0.293327	1.48903	0.13648	0.998583	Decidua	21_Fibroblast-3
Map4	10.3242	0.0239077	0.383838	0.062286	0.950335	0.998583	Decidua	21_Fibroblast-3
Smarcc1	7.65866	0.525641	0.446391	1.17753	0.238982	0.998583	Decidua	21_Fibroblast-3
Setd2	5.14105	-0.304502	0.557139	-0.546546	0.584691	0.998583	Decidua	21_Fibroblast-3
Ccdc12	8.02319	-0.264149	0.434404	-0.608072	0.54314	0.998583	Decidua	21_Fibroblast-3
Lrrfip2	8.16152	-0.296254	0.4565	-0.648969	0.516359	0.998583	Decidua	21_Fibroblast-3
Pdcd6ip	11.0576	0.0315667	0.369811	0.0853591	0.931976	0.998583	Decidua	21_Fibroblast-3
Ubp1	3.76025	0.164956	0.613777	0.268756	0.788117	0.998583	Decidua	21_Fibroblast-3
Crtap	14.8091	-0.0648069	0.325084	-0.199354	0.841986	0.998583	Decidua	21_Fibroblast-3
Glb1	8.07617	-0.281838	0.46794	-0.602295	0.546978	0.998583	Decidua	21_Fibroblast-3
Cnot10	3.71133	0.0393008	0.611033	0.0643187	0.948716	0.998583	Decidua	21_Fibroblast-3
Dync1li1	5.02507	-0.348272	0.539291	-0.645797	0.518411	0.998583	Decidua	21_Fibroblast-3
Cmtm7	6.49331	0.134095	0.497692	0.269434	0.787596	0.998583	Decidua	21_Fibroblast-3
Rps27rt	4.49541	0.162782	0.674511	0.241334	0.809297	0.998583	Decidua	21_Fibroblast-3
Stt3b	10.9102	-0.118863	0.368966	-0.322151	0.747338	0.998583	Decidua	21_Fibroblast-3
Tgfbr2	37.43	0.0188294	0.20741	0.0907838	0.927664	0.998583	Decidua	21_Fibroblast-3
Rbms3	7.65357	-0.248488	0.421519	-0.589505	0.555522	0.998583	Decidua	21_Fibroblast-3
Azi2	6.97875	-0.0596554	0.522264	-0.114225	0.90906	0.998583	Decidua	21_Fibroblast-3
Cmc1	4.64739	0.608469	0.608276	1.00032	0.317157	0.998583	Decidua	21_Fibroblast-3
Golga4	5.14816	0.278752	0.545406	0.51109	0.609288	0.998583	Decidua	21_Fibroblast-3
Ctdspl	8.53383	-0.210807	0.408588	-0.51594	0.605896	0.998583	Decidua	21_Fibroblast-3
Acaa1a	4.69481	0.879705	0.646619	1.36047	0.173681	0.998583	Decidua	21_Fibroblast-3
Csrnp1	4.22382	1.21365	0.689119	1.76116	0.0782105	0.998583	Decidua	21_Fibroblast-3
Rpsa	62.8953	0.151314	0.169076	0.894944	0.370817	0.998583	Decidua	21_Fibroblast-3
Eif1b	8.30888	-0.156191	0.43992	-0.355043	0.722557	0.998583	Decidua	21_Fibroblast-3
Rpl14	48.6744	0.216656	0.196839	1.10068	0.271037	0.998583	Decidua	21_Fibroblast-3
Ctnnb1	19.197	-0.136891	0.301097	-0.454641	0.649367	0.998583	Decidua	21_Fibroblast-3
Ss18l2	3.68493	0.409772	0.6825	0.600399	0.54824	0.998583	Decidua	21_Fibroblast-3
Nktr	14.8984	0.0407678	0.332855	0.122479	0.90252	0.998583	Decidua	21_Fibroblast-3
Higd1a	15.0965	0.189946	0.347247	0.547007	0.584374	0.998583	Decidua	21_Fibroblast-3
Snrk	3.39691	-0.834035	0.67397	-1.2375	0.215903	0.998583	Decidua	21_Fibroblast-3
Abhd5	3.72905	-0.205113	0.64517	-0.317921	0.750545	0.998583	Decidua	21_Fibroblast-3
Zfp445	3.48601	-0.797272	0.683487	-1.16648	0.243421	0.998583	Decidua	21_Fibroblast-3
Kif15	5.75484	-0.640627	0.525238	-1.21969	0.222583	0.998583	Decidua	21_Fibroblast-3
Zdhhc3	6.73953	0.488882	0.478144	1.02246	0.306565	0.998583	Decidua	21_Fibroblast-3
Clec3b	5.65651	-0.344658	0.491691	-0.700966	0.483324	0.998583	Decidua	21_Fibroblast-3
Lars2	14.2904	0.171439	0.333199	0.514525	0.606885	0.998583	Decidua	21_Fibroblast-3
Limd1	10.8632	0.244316	0.371857	0.657017	0.51117	0.998583	Decidua	21_Fibroblast-3
Sacm1l	3.44368	-0.580171	0.628999	-0.922372	0.356334	0.998583	Decidua	21_Fibroblast-3
Akap12	3.34112	-0.480606	0.659237	-0.729033	0.465981	0.998583	Decidua	21_Fibroblast-3
Esr1	12.1617	-0.421027	0.354916	-1.18627	0.235514	0.998583	Decidua	21_Fibroblast-3
Syne1	4.25354	-0.165902	0.590266	-0.281063	0.778662	0.998583	Decidua	21_Fibroblast-3
Fbxo5	4.23614	-0.201642	0.567862	-0.35509	0.722522	0.998583	Decidua	21_Fibroblast-3
Ulbp1	7.38922	-0.272053	0.435264	-0.625031	0.531951	0.998583	Decidua	21_Fibroblast-3
Pcmt1	9.17906	0.172701	0.445763	0.387428	0.698439	0.998583	Decidua	21_Fibroblast-3
Lats1	3.40999	-0.683116	0.666558	-1.02484	0.305438	0.998583	Decidua	21_Fibroblast-3
Ginm1	6.37568	-0.419575	0.49268	-0.851617	0.394427	0.998583	Decidua	21_Fibroblast-3
Ppil4	3.87716	-0.547668	0.609334	-0.898798	0.36876	0.998583	Decidua	21_Fibroblast-3
Tab2	4.53826	-0.0483816	0.550813	-0.0878368	0.930006	0.998583	Decidua	21_Fibroblast-3
Sash1	9.4139	-0.268603	0.396242	-0.677876	0.49785	0.998583	Decidua	21_Fibroblast-3
Utrn	6.59068	-0.0630531	0.459952	-0.137086	0.890963	0.998583	Decidua	21_Fibroblast-3
Sf3b5	17.3821	0.263872	0.304125	0.867645	0.385589	0.998583	Decidua	21_Fibroblast-3
Aig1	4.03497	-0.214468	0.591437	-0.362622	0.716887	0.998583	Decidua	21_Fibroblast-3
Hivep2	3.91958	0.628613	0.625672	1.0047	0.315041	0.998583	Decidua	21_Fibroblast-3
Cited2	4.32365	0.678512	0.58819	1.15356	0.248681	0.998583	Decidua	21_Fibroblast-3
Abracl	18.8818	0.407629	0.297772	1.36893	0.17102	0.998583	Decidua	21_Fibroblast-3
Tnfaip3	6.5248	1.62895	0.578663	2.81502	0.00487743	0.224362	Decidua	21_Fibroblast-3
Ifngr1	5.0398	0.416665	0.539481	0.772344	0.439911	0.998583	Decidua	21_Fibroblast-3
Bclaf1	13.6039	0.391954	0.354069	1.107	0.268294	0.998583	Decidua	21_Fibroblast-3
Hbs1l	3.3914	0.110251	0.667263	0.165229	0.868764	0.998583	Decidua	21_Fibroblast-3
Sgk1	11.5933	0.707526	0.437405	1.61755	0.105759	0.998583	Decidua	21_Fibroblast-3
Tbpl1	3.39985	-0.653543	0.753173	-0.867719	0.385548	0.998583	Decidua	21_Fibroblast-3
Tcf21	3.8626	-1.1359	0.618451	-1.83669	0.0662561	0.990586	Decidua	21_Fibroblast-3
Rps12	64.2133	0.154604	0.168489	0.91759	0.358834	0.998583	Decidua	21_Fibroblast-3
Stx7	3.58325	-0.205138	0.636152	-0.322467	0.747099	0.998583	Decidua	21_Fibroblast-3
Ccn2	7.90908	-0.187176	0.44377	-0.421786	0.673181	0.998583	Decidua	21_Fibroblast-3
Epb41l2	6.91036	-0.10066	0.464969	-0.216487	0.828608	0.998583	Decidua	21_Fibroblast-3
Lama2	7.85528	-0.785346	0.435044	-1.80521	0.0710418	0.998583	Decidua	21_Fibroblast-3
Cenpw	7.00712	0.00703104	0.45746	0.0153697	0.987737	0.998583	Decidua	21_Fibroblast-3
Hint3	5.3879	-0.10791	0.562909	-0.191701	0.847976	0.998583	Decidua	21_Fibroblast-3
Ncoa7	7.15785	0.458584	0.489838	0.936196	0.349172	0.998583	Decidua	21_Fibroblast-3
Rwdd1	14.5405	-0.018592	0.323764	-0.0574246	0.954207	0.998583	Decidua	21_Fibroblast-3
Dse	6.70258	0.678222	0.530251	1.27906	0.200877	0.998583	Decidua	21_Fibroblast-3
Tspyl1	4.00374	-0.422071	0.594263	-0.710243	0.477554	0.998583	Decidua	21_Fibroblast-3
Hdac2	6.69573	-0.044467	0.468012	-0.0950126	0.924305	0.998583	Decidua	21_Fibroblast-3
Marcks	30.8627	0.061337	0.228788	0.268095	0.788626	0.998583	Decidua	21_Fibroblast-3
Lama4	25.1909	-0.141621	0.254789	-0.555837	0.578322	0.998583	Decidua	21_Fibroblast-3
Fyn	4.60445	-0.651042	0.546462	-1.19138	0.233506	0.998583	Decidua	21_Fibroblast-3
Rev3l	7.11515	-0.307196	0.472613	-0.649994	0.515696	0.998583	Decidua	21_Fibroblast-3
Gtf3c6	3.94405	0.622323	0.667574	0.932215	0.351225	0.998583	Decidua	21_Fibroblast-3
Cdc40	4.17549	-0.195178	0.593037	-0.329116	0.742068	0.998583	Decidua	21_Fibroblast-3
Cd164	15.8322	-0.0770787	0.307039	-0.251039	0.801784	0.998583	Decidua	21_Fibroblast-3
Foxo3	3.87176	-0.353545	0.630021	-0.561164	0.574686	0.998583	Decidua	21_Fibroblast-3
Snx3	18.3282	-0.137836	0.290083	-0.47516	0.634673	0.998583	Decidua	21_Fibroblast-3
Sec63	9.14975	0.193944	0.405424	0.478373	0.632385	0.998583	Decidua	21_Fibroblast-3
1700021F05Rik	3.30319	0.672475	0.722502	0.930758	0.351979	0.998583	Decidua	21_Fibroblast-3
Atg5	5.38047	0.0702454	0.531758	0.1321	0.894905	0.998583	Decidua	21_Fibroblast-3
Ascc3	7.89055	0.95612	0.489758	1.95223	0.0509109	0.879241	Decidua	21_Fibroblast-3
Gopc	3.56706	-0.00714586	0.648898	-0.0110123	0.991214	0.998583	Decidua	21_Fibroblast-3
Nus1	5.2048	0.390153	0.532418	0.732795	0.463683	0.998583	Decidua	21_Fibroblast-3
Asf1a	3.21087	0.365416	0.729414	0.500972	0.616391	0.998583	Decidua	21_Fibroblast-3
Man1a	11.3246	-0.562879	0.363603	-1.54806	0.121608	0.998583	Decidua	21_Fibroblast-3
Gja1	11.5401	0.0442076	0.369087	0.119776	0.904661	0.998583	Decidua	21_Fibroblast-3
Serinc1	12.8499	-0.114446	0.338888	-0.337712	0.73558	0.998583	Decidua	21_Fibroblast-3
Smpdl3a	5.94718	-0.691343	0.50803	-1.36083	0.173567	0.998583	Decidua	21_Fibroblast-3
Gcc2	4.00092	-0.0419189	0.595979	-0.0703362	0.943926	0.998583	Decidua	21_Fibroblast-3
Lims1	9.25816	-0.0991765	0.400093	-0.247884	0.804224	0.998583	Decidua	21_Fibroblast-3
Ranbp2	8.35612	-0.178481	0.468363	-0.381074	0.703148	0.998583	Decidua	21_Fibroblast-3
2022-09-10	4.44625	-0.685884	0.575978	-1.19082	0.233726	0.998583	Decidua	21_Fibroblast-3
P4ha1	13.9175	0.530641	0.351977	1.5076	0.131656	0.998583	Decidua	21_Fibroblast-3
Mcu	4.12132	-0.665149	0.589671	-1.128	0.25932	0.998583	Decidua	21_Fibroblast-3
Micu1	6.44829	-0.27609	0.498115	-0.55427	0.579394	0.998583	Decidua	21_Fibroblast-3
Anapc16	5.24563	-0.083848	0.537834	-0.155899	0.876112	0.998583	Decidua	21_Fibroblast-3
Psap	35.7423	-0.184991	0.217425	-0.850825	0.394867	0.998583	Decidua	21_Fibroblast-3
Eif4ebp2	6.97858	-0.141549	0.453541	-0.312097	0.754966	0.998583	Decidua	21_Fibroblast-3
Ppa1	9.39365	1.48649	0.470797	3.15738	0.00159193	0.124373	Decidua	21_Fibroblast-3
Sar1a	18.2713	0.0379723	0.290817	0.130571	0.896114	0.998583	Decidua	21_Fibroblast-3
Hk1	3.26365	0.588359	0.706699	0.832546	0.405101	0.998583	Decidua	21_Fibroblast-3
Vps26a	3.82606	0.0363045	0.604523	0.0600547	0.952112	0.998583	Decidua	21_Fibroblast-3
Srgn	54.8177	-0.0508048	0.219788	-0.231154	0.817195	0.998583	Decidua	21_Fibroblast-3
Kif1bp	3.67878	-0.507617	0.647595	-0.783849	0.433129	0.998583	Decidua	21_Fibroblast-3
Ddx21	5.15965	0.84247	0.552803	1.524	0.127509	0.998583	Decidua	21_Fibroblast-3
Ddx50	8.27569	-0.043874	0.421557	-0.104076	0.917109	0.998583	Decidua	21_Fibroblast-3
Ccar1	8.68239	-0.235875	0.409617	-0.575842	0.564722	0.998583	Decidua	21_Fibroblast-3
Reep3	12.9027	-0.475877	0.343303	-1.38617	0.165693	0.998583	Decidua	21_Fibroblast-3
Jmjd1c	8.75806	-0.257833	0.422628	-0.610069	0.541816	0.998583	Decidua	21_Fibroblast-3
Nrbf2	3.46777	0.610871	0.685626	0.890968	0.372946	0.998583	Decidua	21_Fibroblast-3
Ado	5.50471	-0.189765	0.527569	-0.359697	0.719074	0.998583	Decidua	21_Fibroblast-3
Arid5b	11.4569	0.394165	0.397093	0.992628	0.320891	0.998583	Decidua	21_Fibroblast-3
Cdk1	14.8462	-0.377813	0.32878	-1.14914	0.250499	0.998583	Decidua	21_Fibroblast-3
Ccdc6	5.26806	-0.271691	0.533392	-0.509365	0.610497	0.998583	Decidua	21_Fibroblast-3
Fam13c	3.38277	-0.461486	0.653773	-0.705881	0.480262	0.998583	Decidua	21_Fibroblast-3
Bicc1	10.8689	0.455315	0.42223	1.07836	0.280874	0.998583	Decidua	21_Fibroblast-3
Cisd1	7.09855	0.711585	0.498307	1.428	0.15329	0.998583	Decidua	21_Fibroblast-3
Zwint	8.53729	0.205056	0.430465	0.476359	0.633818	0.998583	Decidua	21_Fibroblast-3
Specc1l	3.33289	0.224044	0.666147	0.336328	0.736624	0.998583	Decidua	21_Fibroblast-3
Snrpd3	9.43815	0.477317	0.411646	1.15953	0.246239	0.998583	Decidua	21_Fibroblast-3
Ggt5	10.9106	0.439398	0.377468	1.16407	0.244396	0.998583	Decidua	21_Fibroblast-3
Susd2	4.85621	0.513761	0.54683	0.939526	0.347461	0.998583	Decidua	21_Fibroblast-3
Ddt	8.1798	-0.689358	0.441511	-1.56136	0.118439	0.998583	Decidua	21_Fibroblast-3
Gstt2	3.47629	-1.20385	0.860124	-1.39963	0.161624	0.998583	Decidua	21_Fibroblast-3
Mif	29.0534	1.03641	0.266532	3.88849	0.000100871	0.0225675	Decidua	21_Fibroblast-3
Smarcb1	8.07854	-0.238093	0.423442	-0.562279	0.573926	0.998583	Decidua	21_Fibroblast-3
Pcnt	4.59184	-0.163978	0.561071	-0.292259	0.770089	0.998583	Decidua	21_Fibroblast-3
Col6a2	41.7265	0.167821	0.228666	0.733912	0.463003	0.998583	Decidua	21_Fibroblast-3
Col6a1	52.7668	0.116659	0.195935	0.595395	0.551579	0.998583	Decidua	21_Fibroblast-3
Col18a1	6.53488	0.0554088	0.509571	0.108736	0.913412	0.998583	Decidua	21_Fibroblast-3
Pofut2	7.79546	-0.142124	0.419743	-0.338598	0.734913	0.998583	Decidua	21_Fibroblast-3
Fam207a	3.37897	0.0165617	0.664828	0.0249112	0.980126	0.998583	Decidua	21_Fibroblast-3
Pttg1ip	14.8244	-0.541802	0.336649	-1.6094	0.107529	0.998583	Decidua	21_Fibroblast-3
Sumo3	9.66201	0.0609987	0.40162	0.151882	0.87928	0.998583	Decidua	21_Fibroblast-3
Ube2g2	7.16386	-0.425642	0.447087	-0.952034	0.34108	0.998583	Decidua	21_Fibroblast-3
Pfkl	5.25763	1.74323	0.635194	2.7444	0.0060621	0.26405	Decidua	21_Fibroblast-3
Trappc10	3.60913	-0.344118	0.637712	-0.539613	0.589464	0.998583	Decidua	21_Fibroblast-3
Agpat3	7.25108	0.061986	0.448903	0.138083	0.890175	0.998583	Decidua	21_Fibroblast-3
Rrp1	7.37224	0.133075	0.440088	0.302384	0.76236	0.998583	Decidua	21_Fibroblast-3
Cstb	16.7708	0.258607	0.315178	0.820511	0.411925	0.998583	Decidua	21_Fibroblast-3
Syde1	3.71841	-0.139739	0.715927	-0.195186	0.845247	0.998583	Decidua	21_Fibroblast-3
Tpgs1	3.34301	0.03498	0.664212	0.0526639	0.958	0.998583	Decidua	21_Fibroblast-3
Cdc34	5.21097	0.378607	0.582708	0.649736	0.515863	0.998583	Decidua	21_Fibroblast-3
Bsg	32.4254	-0.0242861	0.233473	-0.104021	0.917153	0.998583	Decidua	21_Fibroblast-3
Rnf126	4.64393	0.65686	0.574127	1.1441	0.252581	0.998583	Decidua	21_Fibroblast-3
Ptbp1	11.9098	0.500077	0.361682	1.38264	0.166775	0.998583	Decidua	21_Fibroblast-3
R3hdm4	5.32544	0.0815852	0.520474	0.156752	0.875441	0.998583	Decidua	21_Fibroblast-3
Wdr18	3.53673	0.222547	0.647994	0.34344	0.731268	0.998583	Decidua	21_Fibroblast-3
Tmem259	6.09256	0.0381736	0.504932	0.0756015	0.939736	0.998583	Decidua	21_Fibroblast-3
Cnn2	10.1159	0.589377	0.397712	1.48192	0.138362	0.998583	Decidua	21_Fibroblast-3
Polr2e	6.72749	0.316922	0.464801	0.681844	0.495338	0.998583	Decidua	21_Fibroblast-3
Gpx4	28.5176	0.222365	0.246511	0.902049	0.367031	0.998583	Decidua	21_Fibroblast-3
Sbno2	4.56555	1.70989	0.660524	2.58869	0.00963431	0.343005	Decidua	21_Fibroblast-3
Stk11	4.91545	0.110979	0.529112	0.209747	0.833865	0.998583	Decidua	21_Fibroblast-3
Atp5d	24.5255	0.232552	0.260495	0.892732	0.372001	0.998583	Decidua	21_Fibroblast-3
Midn	4.59237	0.180087	0.551816	0.326353	0.744157	0.998583	Decidua	21_Fibroblast-3
Ndufs7	9.39715	0.176175	0.413548	0.426009	0.670101	0.998583	Decidua	21_Fibroblast-3
Dazap1	9.19564	-0.133123	0.41788	-0.318566	0.750055	0.998583	Decidua	21_Fibroblast-3
Rps15	50.6855	0.161465	0.185271	0.871506	0.383478	0.998583	Decidua	21_Fibroblast-3
Adamtsl5	3.73701	-0.281893	0.633457	-0.445007	0.656314	0.998583	Decidua	21_Fibroblast-3
Mbd3	10.2954	0.446203	0.388995	1.14707	0.251354	0.998583	Decidua	21_Fibroblast-3
Uqcr11	19.3519	0.172762	0.336019	0.514145	0.607151	0.998583	Decidua	21_Fibroblast-3
Tcf3	4.30597	0.555981	0.58373	0.952462	0.340863	0.998583	Decidua	21_Fibroblast-3
Abhd17a	6.80716	0.0874855	0.477423	0.183245	0.854606	0.998583	Decidua	21_Fibroblast-3
Csnk1g2	4.72622	-0.155856	0.532322	-0.292786	0.769686	0.998583	Decidua	21_Fibroblast-3
Btbd2	3.51606	-0.194704	0.657458	-0.296147	0.767118	0.998583	Decidua	21_Fibroblast-3
Mknk2	4.30235	-0.220242	0.620218	-0.355105	0.722511	0.998583	Decidua	21_Fibroblast-3
Ap3d1	3.98848	-0.128559	0.582675	-0.220636	0.825376	0.998583	Decidua	21_Fibroblast-3
Dot1l	4.58854	0.213201	0.567649	0.375587	0.707224	0.998583	Decidua	21_Fibroblast-3
Plekhj1	4.58948	0.0317056	0.555563	0.0570694	0.95449	0.998583	Decidua	21_Fibroblast-3
Oaz1	36.7401	-0.11048	0.223799	-0.493658	0.621548	0.998583	Decidua	21_Fibroblast-3
Lsm7	6.98997	0.365666	0.4699	0.778178	0.436464	0.998583	Decidua	21_Fibroblast-3
Timm13	18.8045	0.215908	0.294501	0.733131	0.463478	0.998583	Decidua	21_Fibroblast-3
Lmnb2	3.32861	-0.491147	0.654643	-0.750252	0.453103	0.998583	Decidua	21_Fibroblast-3
Gadd45b	11.1896	0.911074	0.405663	2.24589	0.0247113	0.590432	Decidua	21_Fibroblast-3
Sgta	5.87152	0.312447	0.506983	0.616286	0.537706	0.998583	Decidua	21_Fibroblast-3
Thop1	3.42007	0.898619	0.727569	1.2351	0.216794	0.998583	Decidua	21_Fibroblast-3
Map2k2	11.7485	0.230248	0.361505	0.636916	0.52418	0.998583	Decidua	21_Fibroblast-3
Zbtb7a	6.5058	0.254076	0.475924	0.53386	0.593439	0.998583	Decidua	21_Fibroblast-3
Eef2	36.7117	0.0739423	0.207122	0.356998	0.721093	0.998583	Decidua	21_Fibroblast-3
Dapk3	3.27078	-0.319024	0.657945	-0.48488	0.627762	0.998583	Decidua	21_Fibroblast-3
Mrpl54	11.3175	0.645241	0.379064	1.7022	0.0887185	0.998583	Decidua	21_Fibroblast-3
Hmg20b	9.96228	-0.0985956	0.390871	-0.252246	0.800851	0.998583	Decidua	21_Fibroblast-3
Fzr1	4.07108	-0.30217	0.593578	-0.509066	0.610706	0.998583	Decidua	21_Fibroblast-3
Dohh	3.53133	0.575129	0.722071	0.796499	0.425742	0.998583	Decidua	21_Fibroblast-3
Nfic	15.1379	0.077529	0.329913	0.234998	0.81421	0.998583	Decidua	21_Fibroblast-3
Ncln	6.64015	0.408721	0.488226	0.837156	0.402505	0.998583	Decidua	21_Fibroblast-3
Gna11	9.64951	0.0603658	0.391719	0.154105	0.877527	0.998583	Decidua	21_Fibroblast-3
Tle5	16.3607	-0.103729	0.32891	-0.315373	0.752478	0.998583	Decidua	21_Fibroblast-3
Nfyb	3.87887	-0.168404	0.59418	-0.283423	0.776853	0.998583	Decidua	21_Fibroblast-3
Txnrd1	7.63311	0.322194	0.449461	0.716844	0.47347	0.998583	Decidua	21_Fibroblast-3
Chst11	7.77639	0.398829	0.450273	0.885749	0.375753	0.998583	Decidua	21_Fibroblast-3
D10Wsu102e	3.43144	0.364213	0.69584	0.523415	0.600686	0.998583	Decidua	21_Fibroblast-3
Aldh1l2	3.56019	-0.255406	0.627669	-0.406912	0.684073	0.998583	Decidua	21_Fibroblast-3
Washc4	6.34617	-0.411518	0.515844	-0.797756	0.425012	0.998583	Decidua	21_Fibroblast-3
Ckap4	28.8644	0.404753	0.248846	1.62652	0.103839	0.998583	Decidua	21_Fibroblast-3
Tmem263	8.16388	0.216933	0.43648	0.497006	0.619185	0.998583	Decidua	21_Fibroblast-3
Rtcb	5.15364	0.0725518	0.512226	0.14164	0.887364	0.998583	Decidua	21_Fibroblast-3
Timp3	5.35391	-0.731624	0.607688	-1.20395	0.22861	0.998583	Decidua	21_Fibroblast-3
Hsp90b1	40.5671	0.191182	0.200867	0.951784	0.341206	0.998583	Decidua	21_Fibroblast-3
Igf1	4.53329	-0.523201	0.578312	-0.904704	0.365622	0.998583	Decidua	21_Fibroblast-3
Washc3	4.17952	-0.389547	0.565448	-0.688919	0.490874	0.998583	Decidua	21_Fibroblast-3
Chpt1	4.1006	-0.441487	0.578085	-0.763706	0.445042	0.998583	Decidua	21_Fibroblast-3
Arl1	17.0066	0.145709	0.313698	0.464486	0.6423	0.998583	Decidua	21_Fibroblast-3
Gas2l3	4.83995	-1.571	0.607309	-2.58682	0.00968665	0.343005	Decidua	21_Fibroblast-3
Uhrf1bp1l	3.55301	-0.188787	0.627435	-0.300887	0.7635	0.998583	Decidua	21_Fibroblast-3
Ikbip	11.3221	0.0510577	0.36836	0.138608	0.88976	0.998583	Decidua	21_Fibroblast-3
Slc25a3	25.6924	-0.0209912	0.254942	-0.0823374	0.934378	0.998583	Decidua	21_Fibroblast-3
Tmpo	18.5008	-0.301555	0.284856	-1.05862	0.289773	0.998583	Decidua	21_Fibroblast-3
Elk3	4.88388	0.113078	0.539301	0.209676	0.833921	0.998583	Decidua	21_Fibroblast-3
Lta4h	4.37547	-0.313828	0.567335	-0.553162	0.580152	0.998583	Decidua	21_Fibroblast-3
Snrpf	17.1478	0.417687	0.334711	1.2479	0.212067	0.998583	Decidua	21_Fibroblast-3
Metap2	16.3184	0.258041	0.323876	0.796727	0.42561	0.998583	Decidua	21_Fibroblast-3
Ndufa12	12.6737	0.604083	0.382907	1.57762	0.114653	0.998583	Decidua	21_Fibroblast-3
Cep83	6.48359	0.0494252	0.465591	0.106156	0.915459	0.998583	Decidua	21_Fibroblast-3
Socs2	18.9109	-0.443484	0.282811	-1.56813	0.116851	0.998583	Decidua	21_Fibroblast-3
Mrpl42	11.4426	-0.0188768	0.381323	-0.0495035	0.960518	0.998583	Decidua	21_Fibroblast-3
Ube2n	10.8579	0.148055	0.374717	0.395111	0.692761	0.998583	Decidua	21_Fibroblast-3
Nudt4	10.2754	-0.560606	0.387785	-1.44566	0.148272	0.998583	Decidua	21_Fibroblast-3
Eea1	11.563	0.03695	0.35955	0.102767	0.918148	0.998583	Decidua	21_Fibroblast-3
Btg1	16.8535	0.386451	0.303068	1.27513	0.202264	0.998583	Decidua	21_Fibroblast-3
Dcn	83.2255	-0.0129623	0.15248	-0.0850098	0.932254	0.998583	Decidua	21_Fibroblast-3
Lum	50.8528	-0.305841	0.1872	-1.63376	0.102309	0.998583	Decidua	21_Fibroblast-3
Atp2b1	13.4876	-0.165272	0.335557	-0.492532	0.622344	0.998583	Decidua	21_Fibroblast-3
Cep290	4.15463	0.0972284	0.588099	0.165327	0.868687	0.998583	Decidua	21_Fibroblast-3
Ccdc59	8.13034	0.354199	0.438242	0.808227	0.41896	0.998583	Decidua	21_Fibroblast-3
Acss3	3.51678	-0.0981706	0.636705	-0.154185	0.877464	0.998583	Decidua	21_Fibroblast-3
Ppp1r12a	8.11671	-0.0987632	0.426855	-0.231374	0.817024	0.998583	Decidua	21_Fibroblast-3
Csrp2	13.3466	-0.478905	0.35397	-1.35295	0.176071	0.998583	Decidua	21_Fibroblast-3
Osbpl8	3.78979	0.422919	0.65834	0.642403	0.520612	0.998583	Decidua	21_Fibroblast-3
Nap1l1	27.3201	0.178619	0.244339	0.731031	0.46476	0.998583	Decidua	21_Fibroblast-3
Phlda1	6.84986	0.559175	0.478874	1.16769	0.242933	0.998583	Decidua	21_Fibroblast-3
Atxn7l3b	13.1356	-0.0529902	0.337184	-0.157155	0.875123	0.998583	Decidua	21_Fibroblast-3
Tbc1d15	3.87481	-0.224272	0.594424	-0.377293	0.705956	0.998583	Decidua	21_Fibroblast-3
Rab21	9.15823	0.0443239	0.420869	0.105315	0.916126	0.998583	Decidua	21_Fibroblast-3
Zfc3h1	3.9739	-0.646967	0.607706	-1.06461	0.287054	0.998583	Decidua	21_Fibroblast-3
Cnot2	3.91544	-0.133211	0.600914	-0.221681	0.824562	0.998583	Decidua	21_Fibroblast-3
Cct2	13.62	0.425683	0.341224	1.24752	0.212207	0.998583	Decidua	21_Fibroblast-3
Frs2	3.68393	-0.477853	0.618649	-0.772413	0.43987	0.998583	Decidua	21_Fibroblast-3
Yeats4	5.09673	0.154362	0.517519	0.298273	0.765495	0.998583	Decidua	21_Fibroblast-3
Cpsf6	5.99314	0.185948	0.491964	0.377972	0.705452	0.998583	Decidua	21_Fibroblast-3
Mdm2	3.24682	-0.307899	0.644757	-0.477543	0.632976	0.998583	Decidua	21_Fibroblast-3
Rap1b	14.2468	-0.235625	0.327124	-0.720291	0.471346	0.998583	Decidua	21_Fibroblast-3
Dyrk2	6.08276	-0.148168	0.513428	-0.288585	0.772899	0.998583	Decidua	21_Fibroblast-3
Cand1	6.09159	-0.0261744	0.48222	-0.0542788	0.956713	0.998583	Decidua	21_Fibroblast-3
Irak3	5.5152	0.397207	0.513696	0.773234	0.439384	0.998583	Decidua	21_Fibroblast-3
Tmbim4	6.70806	0.00976432	0.458323	0.0213044	0.983003	0.998583	Decidua	21_Fibroblast-3
Llph	7.6498	0.610417	0.450362	1.35539	0.175293	0.998583	Decidua	21_Fibroblast-3
Msrb3	5.39811	-0.30949	0.523154	-0.591585	0.554129	0.998583	Decidua	21_Fibroblast-3
Gns	10.3962	-0.0360525	0.394973	-0.0912785	0.927271	0.998583	Decidua	21_Fibroblast-3
Xpot	3.51495	-0.2622	0.626253	-0.418681	0.67545	0.998583	Decidua	21_Fibroblast-3
Rxylt1	5.60773	-0.472213	0.495196	-0.953588	0.340292	0.998583	Decidua	21_Fibroblast-3
Mon2	5.00836	-0.240487	0.527732	-0.455699	0.648607	0.998583	Decidua	21_Fibroblast-3
Usp15	5.12939	-0.00466699	0.517328	-0.00902134	0.992802	0.998583	Decidua	21_Fibroblast-3
Ctdsp2	9.94611	-0.0552639	0.381436	-0.144884	0.884803	0.998583	Decidua	21_Fibroblast-3
Mettl1	3.7785	1.0851	0.673663	1.61075	0.107235	0.998583	Decidua	21_Fibroblast-3
Cdk4	15.0584	0.156046	0.331788	0.470319	0.638127	0.998583	Decidua	21_Fibroblast-3
Tspan31	7.48483	0.0323121	0.433732	0.0744978	0.940614	0.998583	Decidua	21_Fibroblast-3
Os9	10.2934	-0.0200225	0.378608	-0.0528847	0.957824	0.998583	Decidua	21_Fibroblast-3
Dtx3	3.25066	-0.266857	0.687192	-0.38833	0.697772	0.998583	Decidua	21_Fibroblast-3
Dctn2	9.24163	-0.206198	0.39898	-0.516813	0.605287	0.998583	Decidua	21_Fibroblast-3
Mars	3.78786	-0.458382	0.636864	-0.71975	0.471679	0.998583	Decidua	21_Fibroblast-3
R3hdm2	4.98828	0.0520796	0.534902	0.0973629	0.922438	0.998583	Decidua	21_Fibroblast-3
Ndufa4l2	7.88229	2.03241	0.619014	3.2833	0.00102601	0.0990197	Decidua	21_Fibroblast-3
Shmt2	4.30996	1.20728	0.631474	1.91184	0.0558968	0.926321	Decidua	21_Fibroblast-3
Lrp1	24.2841	0.139614	0.269433	0.518178	0.604334	0.998583	Decidua	21_Fibroblast-3
Stat6	3.43349	0.15611	0.636573	0.245235	0.806274	0.998583	Decidua	21_Fibroblast-3
Prim1	4.33442	0.325188	0.600137	0.541857	0.587917	0.998583	Decidua	21_Fibroblast-3
Naca	38.6179	0.113601	0.216664	0.52432	0.600056	0.998583	Decidua	21_Fibroblast-3
Ptges3	18.6623	0.303776	0.291459	1.04226	0.297291	0.998583	Decidua	21_Fibroblast-3
Atp5b	26.1226	0.0834784	0.255672	0.326506	0.744041	0.998583	Decidua	21_Fibroblast-3
Baz2a	3.44205	-0.277929	0.653811	-0.42509	0.670771	0.998583	Decidua	21_Fibroblast-3
Rbms2	9.2693	0.345189	0.407529	0.847031	0.396978	0.998583	Decidua	21_Fibroblast-3
Stat2	6.90197	1.67568	0.583698	2.8708	0.00409429	0.212127	Decidua	21_Fibroblast-3
Cnpy2	20.0529	-0.377903	0.292316	-1.29279	0.196083	0.998583	Decidua	21_Fibroblast-3
Cs	5.75232	0.334762	0.509379	0.657197	0.511054	0.998583	Decidua	21_Fibroblast-3
Nabp2	4.30736	0.0815561	0.572808	0.14238	0.88678	0.998583	Decidua	21_Fibroblast-3
Smarcc2	4.42271	-0.232846	0.575158	-0.404839	0.685596	0.998583	Decidua	21_Fibroblast-3
Myl6	47.2053	0.162618	0.194688	0.835274	0.403563	0.998583	Decidua	21_Fibroblast-3
Esyt1	6.53645	0.646581	0.498495	1.29707	0.194608	0.998583	Decidua	21_Fibroblast-3
Rpl41	66.4764	0.166424	0.169696	0.980718	0.326732	0.998583	Decidua	21_Fibroblast-3
Pa2g4	12.1874	0.492252	0.368826	1.33465	0.181992	0.998583	Decidua	21_Fibroblast-3
Rps26	46.3747	0.0731003	0.198509	0.368246	0.712689	0.998583	Decidua	21_Fibroblast-3
Rab5b	3.39097	-0.442757	0.703403	-0.62945	0.529054	0.998583	Decidua	21_Fibroblast-3
Mmp19	10.683	0.690872	0.392636	1.75957	0.07848	0.998583	Decidua	21_Fibroblast-3
Sarnp	11.6672	-0.283032	0.369907	-0.765142	0.444187	0.998583	Decidua	21_Fibroblast-3
Cd63	48.6018	0.118305	0.191499	0.617788	0.536715	0.998583	Decidua	21_Fibroblast-3
Drg1	5.83488	-0.213277	0.50442	-0.422816	0.672429	0.998583	Decidua	21_Fibroblast-3
Eif4enif1	3.56333	0.345874	0.686746	0.503642	0.614513	0.998583	Decidua	21_Fibroblast-3
Selenom	22.6487	0.0645379	0.289077	0.223255	0.823337	0.998583	Decidua	21_Fibroblast-3
Smtn	7.33053	-0.788139	0.471081	-1.67304	0.0943185	0.998583	Decidua	21_Fibroblast-3
Tug1	5.03137	-0.333439	0.526525	-0.633282	0.52655	0.998583	Decidua	21_Fibroblast-3
Tcn2	7.37119	-0.146368	0.492536	-0.297172	0.766335	0.998583	Decidua	21_Fibroblast-3
Sf3a1	4.75354	-0.0929633	0.553218	-0.168041	0.866551	0.998583	Decidua	21_Fibroblast-3
Uqcr10	22.049	0.329012	0.296378	1.11011	0.266951	0.998583	Decidua	21_Fibroblast-3
Ewsr1	10.5642	0.0306359	0.376296	0.0814142	0.935113	0.998583	Decidua	21_Fibroblast-3
Xbp1	12.369	0.28816	0.359701	0.80111	0.423068	0.998583	Decidua	21_Fibroblast-3
Mrps24	12.5132	0.243221	0.352761	0.689479	0.490522	0.998583	Decidua	21_Fibroblast-3
Dbnl	5.32373	0.633183	0.557957	1.13482	0.256449	0.998583	Decidua	21_Fibroblast-3
Aebp1	50.8096	0.0987933	0.179926	0.549079	0.582951	0.998583	Decidua	21_Fibroblast-3
Ykt6	3.33362	0.0716456	0.646644	0.110796	0.911778	0.998583	Decidua	21_Fibroblast-3
Nudcd3	4.97246	0.185605	0.576623	0.321883	0.747541	0.998583	Decidua	21_Fibroblast-3
Ogdh	8.20429	0.0790815	0.414757	0.19067	0.848785	0.998583	Decidua	21_Fibroblast-3
Ppia	52.3723	0.0872873	0.187333	0.465946	0.641254	0.998583	Decidua	21_Fibroblast-3
H2afv	20.9345	-0.562471	0.285013	-1.97349	0.0484395	0.866978	Decidua	21_Fibroblast-3
Purb	11.7195	0.318743	0.3762	0.847271	0.396844	0.998583	Decidua	21_Fibroblast-3
Ccm2	4.10467	0.570704	0.605722	0.942189	0.346096	0.998583	Decidua	21_Fibroblast-3
Tns3	3.68424	0.508485	0.651557	0.780416	0.435146	0.998583	Decidua	21_Fibroblast-3
Grb10	11.7353	-0.643205	0.355795	-1.80779	0.0706384	0.998583	Decidua	21_Fibroblast-3
Sec61g	33.5373	0.183988	0.228364	0.805681	0.420427	0.998583	Decidua	21_Fibroblast-3
Egfr	8.82361	0.292851	0.44602	0.656587	0.511447	0.998583	Decidua	21_Fibroblast-3
Cnrip1	4.22109	-0.115887	0.576795	-0.200915	0.840765	0.998583	Decidua	21_Fibroblast-3
Ppp3r1	4.57141	0.125005	0.550975	0.22688	0.820517	0.998583	Decidua	21_Fibroblast-3
C1d	8.15046	0.240242	0.439416	0.54673	0.584564	0.998583	Decidua	21_Fibroblast-3
Etaa1	3.66832	0.0194421	0.613493	0.0316908	0.974719	0.998583	Decidua	21_Fibroblast-3
Meis1	5.58145	-0.314852	0.501819	-0.627421	0.530383	0.998583	Decidua	21_Fibroblast-3
Actr2	8.68243	0.198636	0.419204	0.473842	0.635613	0.998583	Decidua	21_Fibroblast-3
Rab1a	15.3371	0.016879	0.331107	0.0509774	0.959344	0.998583	Decidua	21_Fibroblast-3
Sertad2	4.04553	-0.260913	0.61664	-0.42312	0.672208	0.998583	Decidua	21_Fibroblast-3
Aftph	5.14841	1.70911	0.715948	2.3872	0.0169775	0.483024	Decidua	21_Fibroblast-3
Peli1	4.86258	0.67609	0.552494	1.2237	0.221064	0.998583	Decidua	21_Fibroblast-3
Ugp2	13.6174	-0.441054	0.335331	-1.31528	0.188416	0.998583	Decidua	21_Fibroblast-3
Mdh1	10.6286	-0.336553	0.375001	-0.897471	0.369467	0.998583	Decidua	21_Fibroblast-3
B3gnt2	7.16136	0.409169	0.455804	0.897685	0.369353	0.998583	Decidua	21_Fibroblast-3
Commd1	10.134	0.0849402	0.379245	0.223972	0.822779	0.998583	Decidua	21_Fibroblast-3
Cct4	11.271	-0.00927651	0.368143	-0.0251981	0.979897	0.998583	Decidua	21_Fibroblast-3
Xpo1	9.26789	0.169265	0.406467	0.41643	0.677096	0.998583	Decidua	21_Fibroblast-3
Usp34	9.93007	-0.203518	0.39444	-0.515967	0.605877	0.998583	Decidua	21_Fibroblast-3
Pex13	6.09131	-1.1645	0.515939	-2.25705	0.0240048	0.582028	Decidua	21_Fibroblast-3
Efemp1	7.39215	-0.557749	0.46033	-1.21163	0.225655	0.998583	Decidua	21_Fibroblast-3
Ppp4r3b	6.44045	0.0335431	0.466636	0.0718827	0.942695	0.998583	Decidua	21_Fibroblast-3
Cfap36	4.6629	-0.285006	0.556761	-0.5119	0.608721	0.998583	Decidua	21_Fibroblast-3
Ccdc88a	8.37161	0.0940978	0.433325	0.217153	0.828089	0.998583	Decidua	21_Fibroblast-3
Rps27a	60.5505	0.115377	0.174982	0.659364	0.509662	0.998583	Decidua	21_Fibroblast-3
Rtn4	16.9967	0.0585617	0.29953	0.195512	0.844992	0.998583	Decidua	21_Fibroblast-3
Sptbn1	27.365	-0.203368	0.247406	-0.822002	0.411076	0.998583	Decidua	21_Fibroblast-3
Psme4	5.5218	-0.110548	0.516403	-0.214074	0.83049	0.998583	Decidua	21_Fibroblast-3
Erlec1	11.7796	-0.0685938	0.363155	-0.188883	0.850185	0.998583	Decidua	21_Fibroblast-3
Bod1	5.1245	-0.298815	0.510296	-0.585572	0.558163	0.998583	Decidua	21_Fibroblast-3
Cpeb4	4.25933	-0.14426	0.617368	-0.23367	0.815241	0.998583	Decidua	21_Fibroblast-3
Sh3pxd2b	7.90317	0.538158	0.452706	1.18876	0.234535	0.998583	Decidua	21_Fibroblast-3
Npm1	41.6499	0.341906	0.203294	1.68183	0.0926013	0.998583	Decidua	21_Fibroblast-3
Spdl1	3.5822	-0.373002	0.615591	-0.605925	0.544564	0.998583	Decidua	21_Fibroblast-3
Slit3	14.2134	-0.184902	0.33005	-0.560224	0.575327	0.998583	Decidua	21_Fibroblast-3
Pank3	6.42281	0.0634709	0.464115	0.136757	0.891223	0.998583	Decidua	21_Fibroblast-3
Rars	4.13036	0.575755	0.607601	0.947586	0.34334	0.998583	Decidua	21_Fibroblast-3
Mat2b	5.45631	0.216174	0.512006	0.42221	0.672872	0.998583	Decidua	21_Fibroblast-3
Hmmr	8.9445	-1.23875	0.454218	-2.72723	0.00638691	0.272053	Decidua	21_Fibroblast-3
Nudcd2	9.91575	-0.13252	0.384253	-0.344876	0.730188	0.998583	Decidua	21_Fibroblast-3
Ccng1	6.083	-0.0162624	0.484018	-0.0335989	0.973197	0.998583	Decidua	21_Fibroblast-3
Pttg1	5.69088	0.392065	0.605845	0.647137	0.517543	0.998583	Decidua	21_Fibroblast-3
C1qtnf2	3.85502	0.183859	0.612273	0.300289	0.763957	0.998583	Decidua	21_Fibroblast-3
Ttc1	3.23653	0.310956	0.717375	0.433464	0.664678	0.998583	Decidua	21_Fibroblast-3
Ublcp1	5.35451	-0.391001	0.506524	-0.77193	0.440156	0.998583	Decidua	21_Fibroblast-3
Ebf1	13.5415	0.0356213	0.351542	0.101329	0.91929	0.998583	Decidua	21_Fibroblast-3
Clint1	7.42339	0.283041	0.461602	0.613172	0.539763	0.998583	Decidua	21_Fibroblast-3
Adam19	3.73557	0.0883573	0.688494	0.128334	0.897885	0.998583	Decidua	21_Fibroblast-3
Med7	3.76815	-0.290775	0.650731	-0.446844	0.654988	0.998583	Decidua	21_Fibroblast-3
Rack1	48.4059	0.100133	0.18923	0.529159	0.596695	0.998583	Decidua	21_Fibroblast-3
Irgm1	3.93625	2.40286	0.866655	2.77257	0.00556163	0.246616	Decidua	21_Fibroblast-3
9930111J21Rik2	5.53324	1.83442	0.727616	2.52114	0.0116976	0.378786	Decidua	21_Fibroblast-3
Ifi47	3.52106	3.3867	1.05721	3.20344	0.00135797	0.111705	Decidua	21_Fibroblast-3
Mgat1	6.00526	0.0513118	0.526881	0.0973877	0.922418	0.998583	Decidua	21_Fibroblast-3
Cnot6	12.1094	-0.146972	0.346126	-0.424618	0.671115	0.998583	Decidua	21_Fibroblast-3
Gfpt2	5.44824	0.066746	0.523951	0.12739	0.898632	0.998583	Decidua	21_Fibroblast-3
Rnf130	5.88354	-0.86068	0.498669	-1.72596	0.0843552	0.998583	Decidua	21_Fibroblast-3
Sqstm1	14.2348	-0.0988099	0.34593	-0.285636	0.775157	0.998583	Decidua	21_Fibroblast-3
Mgat4b	6.46095	-0.39471	0.573719	-0.687984	0.491463	0.998583	Decidua	21_Fibroblast-3
Canx	21.7439	0.180515	0.273635	0.659695	0.509449	0.998583	Decidua	21_Fibroblast-3
Hnrnph1	15.1723	-0.353655	0.328117	-1.07783	0.281108	0.998583	Decidua	21_Fibroblast-3
Adamts2	25.4313	0.0889149	0.250537	0.354898	0.722666	0.998583	Decidua	21_Fibroblast-3
Hnrnpab	21.6153	0.118483	0.270335	0.438282	0.661182	0.998583	Decidua	21_Fibroblast-3
Nhp2	11.3327	0.57548	0.379759	1.51538	0.129676	0.998583	Decidua	21_Fibroblast-3
Sar1b	7.47411	0.317436	0.447541	0.709288	0.478146	0.998583	Decidua	21_Fibroblast-3
Ube2b	12.1316	-0.145764	0.346342	-0.420867	0.673852	0.998583	Decidua	21_Fibroblast-3
Ppp2ca	15.7668	-0.00578489	0.306619	-0.0188667	0.984947	0.998583	Decidua	21_Fibroblast-3
Skp1a	9.41775	-0.136339	0.402109	-0.33906	0.734565	0.998583	Decidua	21_Fibroblast-3
Vdac1	14.7964	0.0215864	0.322993	0.0668323	0.946715	0.998583	Decidua	21_Fibroblast-3
9530068E07Rik	10.4744	-0.193535	0.385245	-0.502368	0.615408	0.998583	Decidua	21_Fibroblast-3
Hspa4	14.2298	0.279715	0.334877	0.835277	0.403562	0.998583	Decidua	21_Fibroblast-3
Aff4	11.07	-0.334693	0.366734	-0.912631	0.361436	0.998583	Decidua	21_Fibroblast-3
Uqcrq	26.6122	0.318966	0.262929	1.21313	0.225082	0.998583	Decidua	21_Fibroblast-3
2022-09-08	7.11257	-0.210158	0.455301	-0.46158	0.644383	0.998583	Decidua	21_Fibroblast-3
Rad50	6.78249	0.33962	0.457497	0.742345	0.457879	0.998583	Decidua	21_Fibroblast-3
Irf1	7.76962	1.1949	0.503176	2.37472	0.0175623	0.493382	Decidua	21_Fibroblast-3
Pdlim4	8.16468	-0.126699	0.434114	-0.291856	0.770396	0.998583	Decidua	21_Fibroblast-3
P4ha2	13.4763	0.370416	0.342725	1.0808	0.279788	0.998583	Decidua	21_Fibroblast-3
Fnip1	6.87723	-0.401196	0.444784	-0.902001	0.367057	0.998583	Decidua	21_Fibroblast-3
Rapgef6	4.7182	0.362591	0.54732	0.662486	0.50766	0.998583	Decidua	21_Fibroblast-3
Hint1	37.3236	-0.0177367	0.212723	-0.0833793	0.93355	0.998583	Decidua	21_Fibroblast-3
Gpx3	61.1513	-0.0587549	0.204266	-0.28764	0.773623	0.998583	Decidua	21_Fibroblast-3
Tnip1	4.7212	0.938977	0.607698	1.54514	0.122313	0.998583	Decidua	21_Fibroblast-3
Anxa6	15.05	0.429862	0.329287	1.30543	0.191745	0.998583	Decidua	21_Fibroblast-3
Gm2a	7.38733	-0.564834	0.45109	-1.25215	0.210514	0.998583	Decidua	21_Fibroblast-3
Sparc	89.7266	0.0769928	0.153432	0.501804	0.615805	0.998583	Decidua	21_Fibroblast-3
Atox1	19.3164	0.037768	0.295903	0.127637	0.898437	0.998583	Decidua	21_Fibroblast-3
G3bp1	14.5793	-0.0626962	0.319615	-0.196162	0.844483	0.998583	Decidua	21_Fibroblast-3
Fam114a2	5.10817	0.0652892	0.51781	0.126087	0.899663	0.998583	Decidua	21_Fibroblast-3
Mfap3	3.43084	-0.309441	0.66172	-0.46763	0.640049	0.998583	Decidua	21_Fibroblast-3
Galnt10	4.79143	-0.0351087	0.56509	-0.0621294	0.95046	0.998583	Decidua	21_Fibroblast-3
Sap30l	5.75667	0.0279143	0.50824	0.0549234	0.956199	0.998583	Decidua	21_Fibroblast-3
Larp1	7.08164	0.265643	0.479907	0.55353	0.579901	0.998583	Decidua	21_Fibroblast-3
Cnot8	3.43028	-0.229905	0.64375	-0.357134	0.720991	0.998583	Decidua	21_Fibroblast-3
Mrpl22	3.29988	0.839583	0.790565	1.062	0.288234	0.998583	Decidua	21_Fibroblast-3
Igtp	4.7255	3.84125	0.997005	3.85279	0.000116779	0.0238236	Decidua	21_Fibroblast-3
Irgm2	4.17551	1.69279	0.83675	2.02306	0.0430672	0.824811	Decidua	21_Fibroblast-3
Rnf187	7.91963	0.144837	0.43575	0.332385	0.739599	0.998583	Decidua	21_Fibroblast-3
Guk1	7.94567	0.409217	0.439126	0.931889	0.351394	0.998583	Decidua	21_Fibroblast-3
Mrpl55	3.77815	0.361291	0.618912	0.583751	0.559388	0.998583	Decidua	21_Fibroblast-3
Arf1	21.5498	0.112671	0.266641	0.422556	0.672619	0.998583	Decidua	21_Fibroblast-3
Mprip	11.4924	0.240991	0.383784	0.627934	0.530047	0.998583	Decidua	21_Fibroblast-3
Cops3	7.34891	-0.0378088	0.445422	-0.084883	0.932354	0.998583	Decidua	21_Fibroblast-3
Med9	8.78248	-0.261793	0.408167	-0.641388	0.521271	0.998583	Decidua	21_Fibroblast-3
Gid4	3.45722	-1.07897	0.680163	-1.58635	0.112661	0.998583	Decidua	21_Fibroblast-3
Alkbh5	6.48789	0.310444	0.468125	0.663165	0.507225	0.998583	Decidua	21_Fibroblast-3
Flii	5.23414	0.318708	0.519548	0.613433	0.53959	0.998583	Decidua	21_Fibroblast-3
Tmem11	3.66674	0.266088	0.629472	0.422716	0.672503	0.998583	Decidua	21_Fibroblast-3
Map2k3	5.18284	-0.183068	0.51739	-0.353829	0.723467	0.998583	Decidua	21_Fibroblast-3
Usp22	3.63914	0.00909521	0.67319	0.0135106	0.98922	0.998583	Decidua	21_Fibroblast-3
Mfap4	26.4298	-0.585018	0.259098	-2.25791	0.0239514	0.582028	Decidua	21_Fibroblast-3
Epn2	4.7127	0.331957	0.551931	0.601446	0.547543	0.998583	Decidua	21_Fibroblast-3
Ttc19	3.40238	0.0821937	0.659105	0.124705	0.900757	0.998583	Decidua	21_Fibroblast-3
Ncor1	13.669	-0.0497374	0.332147	-0.149745	0.880966	0.998583	Decidua	21_Fibroblast-3
Ubb	50.22	0.124239	0.195802	0.634513	0.525746	0.998583	Decidua	21_Fibroblast-3
2410006H16Rik	14.2219	-0.284886	0.409861	-0.69508	0.487005	0.998583	Decidua	21_Fibroblast-3
Tvp23b	3.99342	-0.139169	0.640278	-0.217358	0.82793	0.998583	Decidua	21_Fibroblast-3
Pmp22	18.9437	-0.581815	0.278281	-2.09075	0.0365509	0.752734	Decidua	21_Fibroblast-3
Gas7	13.1501	-0.0578338	0.337266	-0.171478	0.863848	0.998583	Decidua	21_Fibroblast-3
Stx8	4.88814	-0.232104	0.533385	-0.435153	0.663451	0.998583	Decidua	21_Fibroblast-3
Myh10	8.05443	-0.157648	0.455994	-0.345723	0.729551	0.998583	Decidua	21_Fibroblast-3
Ndel1	6.23635	-0.100809	0.47463	-0.212395	0.831799	0.998583	Decidua	21_Fibroblast-3
Rpl26	56.0972	0.192557	0.180674	1.06577	0.286526	0.998583	Decidua	21_Fibroblast-3
Aurkb	8.14926	-0.689379	0.430198	-1.60247	0.109052	0.998583	Decidua	21_Fibroblast-3
Tmem107	3.5656	-0.827709	0.623304	-1.32794	0.184199	0.998583	Decidua	21_Fibroblast-3
Trappc1	7.49148	-0.740384	0.441606	-1.67657	0.0936259	0.998583	Decidua	21_Fibroblast-3
Chd3	6.28699	0.0788745	0.483561	0.163112	0.870431	0.998583	Decidua	21_Fibroblast-3
Naa38	7.37057	-0.0182913	0.468002	-0.0390838	0.968824	0.998583	Decidua	21_Fibroblast-3
Kdm6b	4.90365	0.80093	0.582114	1.3759	0.168853	0.998583	Decidua	21_Fibroblast-3
Trp53	7.62786	0.888487	0.468247	1.89747	0.0577653	0.944587	Decidua	21_Fibroblast-3
Mpdu1	4.26143	0.157103	0.603093	0.260495	0.794482	0.998583	Decidua	21_Fibroblast-3
Eif4a1	26.4409	0.324592	0.259021	1.25315	0.210152	0.998583	Decidua	21_Fibroblast-3
Tnfsf12	3.46313	-0.623331	0.617799	-1.00895	0.312996	0.998583	Decidua	21_Fibroblast-3
Polr2a	8.56758	-0.44594	0.462315	-0.96458	0.334755	0.998583	Decidua	21_Fibroblast-3
Tmem256	14.3109	0.0469747	0.37785	0.124321	0.901061	0.998583	Decidua	21_Fibroblast-3
Plscr3	4.37086	0.279552	0.584525	0.478256	0.632468	0.998583	Decidua	21_Fibroblast-3
Gps2	3.76972	0.522216	0.627605	0.832078	0.405365	0.998583	Decidua	21_Fibroblast-3
Eif5a	25.8444	0.530351	0.257595	2.05886	0.0395079	0.788161	Decidua	21_Fibroblast-3
Ctdnep1	9.22037	0.613242	0.410902	1.49243	0.135587	0.998583	Decidua	21_Fibroblast-3
Gabarap	35.3082	-0.203221	0.232224	-0.87511	0.381514	0.998583	Decidua	21_Fibroblast-3
Acadvl	5.00636	-0.480628	0.571145	-0.841517	0.400059	0.998583	Decidua	21_Fibroblast-3
0610010K14Rik	4.23095	-0.465736	0.611128	-0.762093	0.446004	0.998583	Decidua	21_Fibroblast-3
Rnasek	15.6099	0.0692168	0.340341	0.203375	0.838842	0.998583	Decidua	21_Fibroblast-3
Pelp1	3.4925	0.897713	0.691535	1.29815	0.194237	0.998583	Decidua	21_Fibroblast-3
Cxcl16	7.98547	0.230291	0.480745	0.47903	0.631917	0.998583	Decidua	21_Fibroblast-3
Psmb6	16.3713	0.153362	0.316385	0.484734	0.627865	0.998583	Decidua	21_Fibroblast-3
Slc25a11	5.01637	-0.148124	0.540465	-0.274067	0.784033	0.998583	Decidua	21_Fibroblast-3
Pfn1	28.5849	0.0446378	0.247028	0.180699	0.856604	0.998583	Decidua	21_Fibroblast-3
Rabep1	3.69938	-0.246983	0.629346	-0.392443	0.694731	0.998583	Decidua	21_Fibroblast-3
C1qbp	9.29516	0.814217	0.452458	1.79954	0.0719334	0.998583	Decidua	21_Fibroblast-3
Derl2	7.45249	-0.0411458	0.450849	-0.0912631	0.927284	0.998583	Decidua	21_Fibroblast-3
Mis12	3.7739	0.176902	0.607833	0.291038	0.771022	0.998583	Decidua	21_Fibroblast-3
Pimreg	4.8308	-0.988589	0.561321	-1.76118	0.0782077	0.998583	Decidua	21_Fibroblast-3
Txndc17	19.4523	0.0662222	0.299413	0.221173	0.824958	0.998583	Decidua	21_Fibroblast-3
Xaf1	5.60202	2.12288	0.727867	2.91658	0.00353895	0.195716	Decidua	21_Fibroblast-3
Mybbp1a	5.60363	0.893046	0.53627	1.66529	0.0958547	0.998583	Decidua	21_Fibroblast-3
Ube2g1	3.63677	-0.0711837	0.643154	-0.110679	0.911871	0.998583	Decidua	21_Fibroblast-3
Ankfy1	3.67454	0.651009	0.681036	0.95591	0.339118	0.998583	Decidua	21_Fibroblast-3
Emc6	5.90364	-0.319325	0.508168	-0.628385	0.529752	0.998583	Decidua	21_Fibroblast-3
Tax1bp3	6.97846	-0.603479	0.489504	-1.23284	0.217636	0.998583	Decidua	21_Fibroblast-3
Cluh	3.59816	0.57851	0.725001	0.797943	0.424903	0.998583	Decidua	21_Fibroblast-3
Pafah1b1	14.8316	-0.102372	0.318596	-0.321323	0.747965	0.998583	Decidua	21_Fibroblast-3
Mettl16	3.93276	0.352892	0.620895	0.568361	0.56979	0.998583	Decidua	21_Fibroblast-3
Smg6	3.17704	0.446168	0.701257	0.636241	0.524619	0.998583	Decidua	21_Fibroblast-3
Hic1	4.22656	-0.115275	0.587363	-0.196258	0.844408	0.998583	Decidua	21_Fibroblast-3
Rpa1	5.33958	0.489655	0.524838	0.932963	0.350839	0.998583	Decidua	21_Fibroblast-3
Serpinf1	20.5249	0.157892	0.313165	0.504183	0.614133	0.998583	Decidua	21_Fibroblast-3
Prpf8	5.22564	0.171206	0.516681	0.331358	0.740374	0.998583	Decidua	21_Fibroblast-3
Pitpna	11.602	-0.104982	0.372866	-0.281553	0.778286	0.998583	Decidua	21_Fibroblast-3
Myo1c	9.49412	0.507665	0.408026	1.2442	0.213427	0.998583	Decidua	21_Fibroblast-3
Crk	7.77996	-0.184089	0.434858	-0.42333	0.672054	0.998583	Decidua	21_Fibroblast-3
Ywhae	24.5305	0.0591183	0.256465	0.230512	0.817694	0.998583	Decidua	21_Fibroblast-3
Glod4	7.35616	-0.1087	0.484475	-0.224367	0.822472	0.998583	Decidua	21_Fibroblast-3
Nxn	17.2274	0.226301	0.307108	0.736877	0.461197	0.998583	Decidua	21_Fibroblast-3
Timm22	3.4205	-0.0656252	0.633507	-0.10359	0.917495	0.998583	Decidua	21_Fibroblast-3
Cpd	10.6291	-0.085499	0.372879	-0.229294	0.81864	0.998583	Decidua	21_Fibroblast-3
Blmh	5.92773	0.113513	0.480827	0.23608	0.813371	0.998583	Decidua	21_Fibroblast-3
Taok1	8.05167	0.0722949	0.466603	0.154939	0.87687	0.998583	Decidua	21_Fibroblast-3
Nufip2	7.68528	0.293751	0.45475	0.645962	0.518304	0.998583	Decidua	21_Fibroblast-3
Flot2	4.30926	0.691259	0.589323	1.17297	0.240807	0.998583	Decidua	21_Fibroblast-3
Rpl23a	45.4865	0.145863	0.194321	0.750631	0.452875	0.998583	Decidua	21_Fibroblast-3
Rab34	7.47815	0.273504	0.448608	0.609673	0.542078	0.998583	Decidua	21_Fibroblast-3
Supt6	4.00654	0.432632	0.605735	0.714227	0.475087	0.998583	Decidua	21_Fibroblast-3
Sdf2	7.89884	-0.0285235	0.428247	-0.0666052	0.946896	0.998583	Decidua	21_Fibroblast-3
2610507B11Rik	5.6418	0.127526	0.530822	0.240243	0.810142	0.998583	Decidua	21_Fibroblast-3
Pigs	4.90059	-0.521092	0.595994	-0.874324	0.381942	0.998583	Decidua	21_Fibroblast-3
Poldip2	3.67814	-0.047894	0.628308	-0.0762269	0.939239	0.998583	Decidua	21_Fibroblast-3
Tnfaip1	6.87907	-0.251721	0.462915	-0.543773	0.586598	0.998583	Decidua	21_Fibroblast-3
Ift20	14.9365	0.0350622	0.329016	0.106567	0.915133	0.998583	Decidua	21_Fibroblast-3
Tmem97	4.95069	0.0446226	0.532443	0.0838072	0.93321	0.998583	Decidua	21_Fibroblast-3
Lgals9	11.4184	1.77378	0.462414	3.83591	0.000125098	0.0238236	Decidua	21_Fibroblast-3
Wsb1	6.56826	0.10601	0.465162	0.227899	0.819725	0.998583	Decidua	21_Fibroblast-3
Nf1	3.8136	-0.233319	0.617815	-0.377652	0.705689	0.998583	Decidua	21_Fibroblast-3
Suz12	8.08446	0.506752	0.441688	1.14731	0.251255	0.998583	Decidua	21_Fibroblast-3
Atad5	3.18057	0.147778	0.667716	0.221318	0.824845	0.998583	Decidua	21_Fibroblast-3
5730455P16Rik	3.36078	-0.564142	0.758246	-0.744009	0.456871	0.998583	Decidua	21_Fibroblast-3
Zfp207	8.96889	0.0372863	0.407529	0.0914937	0.9271	0.998583	Decidua	21_Fibroblast-3
Psmd11	9.39356	0.305854	0.397107	0.770206	0.441178	0.998583	Decidua	21_Fibroblast-3
Ccl2	18.8773	1.8712	0.613918	3.04796	0.00230403	0.159724	Decidua	21_Fibroblast-3
Ccl7	13.6851	2.03611	0.879207	2.31584	0.0205668	0.538769	Decidua	21_Fibroblast-3
Ccl11	3.40514	4.7047	1.60394	2.93322	0.00335464	0.195716	Decidua	21_Fibroblast-3
Ccl8	6.42244	1.58169	1.44402	1.09534	0.273367	0.998583	Decidua	21_Fibroblast-3
Slfn9	12.0642	1.6125	0.500735	3.22026	0.00128074	0.111555	Decidua	21_Fibroblast-3
Slfn8	3.35475	3.51503	1.07463	3.27092	0.00107197	0.101466	Decidua	21_Fibroblast-3
Slfn2	6.06615	2.16751	1.22767	1.76555	0.0774716	0.998583	Decidua	21_Fibroblast-3
Ap2b1	6.74997	0.084787	0.470783	0.180098	0.857076	0.998583	Decidua	21_Fibroblast-3
Taf15	6.21907	0.298587	0.483529	0.617516	0.536894	0.998583	Decidua	21_Fibroblast-3
Ddx52	3.40786	0.577697	0.686179	0.841904	0.399842	0.998583	Decidua	21_Fibroblast-3
Ggnbp2	7.9382	0.217775	0.429195	0.507403	0.611872	0.998583	Decidua	21_Fibroblast-3
Appbp2	5.18023	-0.0567688	0.528146	-0.107487	0.914403	0.998583	Decidua	21_Fibroblast-3
Brip1os	6.39057	-0.144187	0.462955	-0.311448	0.75546	0.998583	Decidua	21_Fibroblast-3
Med13	4.93805	-0.217179	0.544195	-0.399083	0.689832	0.998583	Decidua	21_Fibroblast-3
Rnft1	3.9674	0.137397	0.620166	0.221548	0.824665	0.998583	Decidua	21_Fibroblast-3
Rps6kb1	7.63211	-0.300837	0.435094	-0.69143	0.489296	0.998583	Decidua	21_Fibroblast-3
Vmp1	17.1655	0.0813685	0.304461	0.267255	0.789273	0.998583	Decidua	21_Fibroblast-3
Ptrh2	4.13144	0.527599	0.642159	0.821602	0.411304	0.998583	Decidua	21_Fibroblast-3
Cltc	15.8872	0.0221716	0.307419	0.0721218	0.942505	0.998583	Decidua	21_Fibroblast-3
Dhx40	3.37159	0.677009	0.687279	0.985057	0.324596	0.998583	Decidua	21_Fibroblast-3
Ska2	3.95271	-0.380234	0.591943	-0.642349	0.520646	0.998583	Decidua	21_Fibroblast-3
Trim37	3.73878	-0.15345	0.617465	-0.248516	0.803735	0.998583	Decidua	21_Fibroblast-3
Supt4a	8.22878	-0.118432	0.434675	-0.27246	0.785268	0.998583	Decidua	21_Fibroblast-3
Dynll2	9.1069	0.409238	0.415919	0.983938	0.325146	0.998583	Decidua	21_Fibroblast-3
Srsf1	10.8733	-0.086593	0.386747	-0.223901	0.822835	0.998583	Decidua	21_Fibroblast-3
Vezf1	8.85122	-0.0973968	0.415103	-0.234633	0.814494	0.998583	Decidua	21_Fibroblast-3
Cuedc1	3.38253	0.0379451	0.649868	0.0583889	0.953439	0.998583	Decidua	21_Fibroblast-3
Mrps23	4.29914	0.135814	0.578588	0.234734	0.814415	0.998583	Decidua	21_Fibroblast-3
Msi2	3.34269	0.381188	0.675384	0.564402	0.57248	0.998583	Decidua	21_Fibroblast-3
Scpep1	12.5686	-0.0363923	0.349026	-0.104268	0.916957	0.998583	Decidua	21_Fibroblast-3
Trim25	4.00281	0.807006	0.725192	1.11282	0.265787	0.998583	Decidua	21_Fibroblast-3
Mmd	3.47634	-0.677391	0.663016	-1.02168	0.306932	0.998583	Decidua	21_Fibroblast-3
Nme2	53.9591	0.232458	0.181743	1.27905	0.200879	0.998583	Decidua	21_Fibroblast-3
Nme1	21.6837	0.525631	0.280282	1.87537	0.0607421	0.966891	Decidua	21_Fibroblast-3
Spag9	12.1913	-0.0399534	0.35559	-0.112358	0.91054	0.998583	Decidua	21_Fibroblast-3
Luc7l3	10.1705	0.241972	0.390064	0.620339	0.535035	0.998583	Decidua	21_Fibroblast-3
Ankrd40	6.01489	0.283671	0.484864	0.585053	0.558512	0.998583	Decidua	21_Fibroblast-3
Lrrc59	13.2527	0.71946	0.35815	2.00883	0.0445556	0.838343	Decidua	21_Fibroblast-3
Mrpl27	5.80095	0.401523	0.517536	0.775837	0.437845	0.998583	Decidua	21_Fibroblast-3
Col1a1	79.6946	0.157133	0.167805	0.9364	0.349067	0.998583	Decidua	21_Fibroblast-3
Kat7	3.71627	0.0207649	0.666288	0.031165	0.975138	0.998583	Decidua	21_Fibroblast-3
Slc35b1	6.57079	0.437095	0.478814	0.91287	0.361311	0.998583	Decidua	21_Fibroblast-3
Spop	12.515	0.0477608	0.347298	0.137521	0.890619	0.998583	Decidua	21_Fibroblast-3
Ngfr	3.55379	-0.298838	0.670783	-0.445506	0.655954	0.998583	Decidua	21_Fibroblast-3
Gngt2	9.09979	-0.332114	0.411773	-0.806546	0.419928	0.998583	Decidua	21_Fibroblast-3
Snf8	7.31906	0.202519	0.44445	0.455663	0.648632	0.998583	Decidua	21_Fibroblast-3
Ube2z	5.76393	0.0504885	0.498895	0.101201	0.919391	0.998583	Decidua	21_Fibroblast-3
Atp5g1	22.9166	0.276113	0.287253	0.961217	0.336443	0.998583	Decidua	21_Fibroblast-3
Cbx1	9.96665	0.231045	0.388416	0.59484	0.551951	0.998583	Decidua	21_Fibroblast-3
Nfe2l1	8.28719	0.321747	0.427355	0.75288	0.451522	0.998583	Decidua	21_Fibroblast-3
Copz2	12.2096	0.0922855	0.36237	0.254672	0.798976	0.998583	Decidua	21_Fibroblast-3
Cdk5rap3	6.60673	-0.0695642	0.495446	-0.140407	0.888338	0.998583	Decidua	21_Fibroblast-3
Mrpl10	3.19196	0.0909274	0.681448	0.133433	0.893851	0.998583	Decidua	21_Fibroblast-3
Kpnb1	13.7027	0.60766	0.34565	1.75802	0.078744	0.998583	Decidua	21_Fibroblast-3
Npepps	7.82016	-0.126538	0.433348	-0.292	0.770287	0.998583	Decidua	21_Fibroblast-3
Mrpl45	3.54527	-0.177676	0.631261	-0.281463	0.778356	0.998583	Decidua	21_Fibroblast-3
Arhgap23	3.41535	-0.356238	0.702624	-0.507011	0.612147	0.998583	Decidua	21_Fibroblast-3
Psmb3	16.258	0.28596	0.309927	0.92267	0.356179	0.998583	Decidua	21_Fibroblast-3
Rpl23	66.8158	0.0740044	0.171172	0.43234	0.665495	0.998583	Decidua	21_Fibroblast-3
Lasp1	9.96064	0.513775	0.415181	1.23747	0.215911	0.998583	Decidua	21_Fibroblast-3
Rpl19	60.2117	0.196762	0.174222	1.12938	0.258739	0.998583	Decidua	21_Fibroblast-3
Med1	4.79205	0.146779	0.541996	0.270812	0.786536	0.998583	Decidua	21_Fibroblast-3
Cdk12	4.99271	-0.134361	0.525947	-0.255466	0.798364	0.998583	Decidua	21_Fibroblast-3
Mien1	5.97906	0.150557	0.514042	0.292888	0.769608	0.998583	Decidua	21_Fibroblast-3
Psmd3	6.371	0.353312	0.481141	0.734322	0.462752	0.998583	Decidua	21_Fibroblast-3
Thra	3.97517	0.18583	0.601646	0.308868	0.757422	0.998583	Decidua	21_Fibroblast-3
Msl1	5.84422	-0.0372496	0.491551	-0.0757797	0.939594	0.998583	Decidua	21_Fibroblast-3
Top2a	24.0826	-0.211466	0.259281	-0.815587	0.414737	0.998583	Decidua	21_Fibroblast-3
Igfbp4	14.6891	0.0903358	0.339936	0.265744	0.790436	0.998583	Decidua	21_Fibroblast-3
Smarce1	7.47773	0.144696	0.44977	0.321711	0.747672	0.998583	Decidua	21_Fibroblast-3
Krt10	4.42638	-1.48141	0.645272	-2.29579	0.0216879	0.539806	Decidua	21_Fibroblast-3
Eif1	45.8177	-0.172488	0.212825	-0.810466	0.417673	0.998583	Decidua	21_Fibroblast-3
P3h4	4.47507	0.916066	0.596378	1.53605	0.124526	0.998583	Decidua	21_Fibroblast-3
Fkbp10	10.5327	0.299741	0.38433	0.779906	0.435446	0.998583	Decidua	21_Fibroblast-3
Nt5c3b	4.12943	0.301731	0.638558	0.472519	0.636556	0.998583	Decidua	21_Fibroblast-3
Acly	7.65812	0.272679	0.454373	0.600121	0.548425	0.998583	Decidua	21_Fibroblast-3
Dnajc7	3.5293	-0.0987689	0.624564	-0.158141	0.874346	0.998583	Decidua	21_Fibroblast-3
Rab5c	10.883	0.774839	0.4003	1.93565	0.0529111	0.898029	Decidua	21_Fibroblast-3
Stat3	9.08651	0.92493	0.450022	2.0553	0.0398503	0.788224	Decidua	21_Fibroblast-3
Cavin1	20.4094	-0.0832736	0.277815	-0.299745	0.764372	0.998583	Decidua	21_Fibroblast-3
Naglu	7.95948	-0.147452	0.431057	-0.342071	0.732297	0.998583	Decidua	21_Fibroblast-3
Psmc3ip	3.47933	0.285216	0.679072	0.420008	0.67448	0.998583	Decidua	21_Fibroblast-3
Tubg1	5.01289	0.339606	0.541369	0.62731	0.530456	0.998583	Decidua	21_Fibroblast-3
Ramp2	8.29625	-0.671028	0.44055	-1.52316	0.127719	0.998583	Decidua	21_Fibroblast-3
Coa3	10.0873	-0.183204	0.400087	-0.457912	0.647016	0.998583	Decidua	21_Fibroblast-3
Becn1	4.67925	-0.126648	0.545127	-0.232327	0.816284	0.998583	Decidua	21_Fibroblast-3
Psme3	4.46031	0.384992	0.570696	0.674601	0.49993	0.998583	Decidua	21_Fibroblast-3
Aarsd1	7.02026	0.154042	0.450185	0.342175	0.732219	0.998583	Decidua	21_Fibroblast-3
Rpl27	43.8489	0.223948	0.231765	0.966273	0.333908	0.998583	Decidua	21_Fibroblast-3
Ifi35	5.69675	1.74164	0.650092	2.67907	0.00738273	0.295429	Decidua	21_Fibroblast-3
Vat1	15.1713	-0.462043	0.318923	-1.44876	0.147405	0.998583	Decidua	21_Fibroblast-3
Nbr1	3.45662	0.00611055	0.644804	0.0094766	0.992439	0.998583	Decidua	21_Fibroblast-3
Tmem106a	3.87008	0.609146	0.726358	0.838631	0.401676	0.998583	Decidua	21_Fibroblast-3
Dusp3	4.02343	0.0151476	0.642479	0.0235767	0.98119	0.998583	Decidua	21_Fibroblast-3
Lsm12	9.54192	0.0690514	0.393646	0.175415	0.860754	0.998583	Decidua	21_Fibroblast-3
Atxn7l3	3.39114	0.284785	0.700183	0.40673	0.684206	0.998583	Decidua	21_Fibroblast-3
Ubtf	10.0803	0.514014	0.417145	1.23222	0.217867	0.998583	Decidua	21_Fibroblast-3
Slc25a39	9.74649	0.721068	0.421653	1.7101	0.0872476	0.998583	Decidua	21_Fibroblast-3
Grn	23.5352	0.235288	0.266969	0.881328	0.37814	0.998583	Decidua	21_Fibroblast-3
Gpatch8	4.71446	0.0840997	0.5395	0.155885	0.876124	0.998583	Decidua	21_Fibroblast-3
Fzd2	6.88273	-0.375772	0.448794	-0.837294	0.402427	0.998583	Decidua	21_Fibroblast-3
Gjc1	6.01372	0.133748	0.479577	0.278887	0.780331	0.998583	Decidua	21_Fibroblast-3
Eftud2	4.80205	0.579547	0.547866	1.05783	0.290135	0.998583	Decidua	21_Fibroblast-3
Dcakd	3.67369	0.747078	0.661709	1.12901	0.258892	0.998583	Decidua	21_Fibroblast-3
Nmt1	4.06711	0.394741	0.630465	0.626111	0.531242	0.998583	Decidua	21_Fibroblast-3
Hexim1	3.43084	-0.309441	0.66172	-0.46763	0.640049	0.998583	Decidua	21_Fibroblast-3
Gosr2	4.35787	0.0532431	0.595676	0.0893826	0.928778	0.998583	Decidua	21_Fibroblast-3
Nsf	3.564	0.115876	0.63065	0.183741	0.854217	0.998583	Decidua	21_Fibroblast-3
Arf2	4.3537	-0.258929	0.591025	-0.438101	0.661313	0.998583	Decidua	21_Fibroblast-3
Kansl1	3.25892	0.193711	0.697149	0.277861	0.781119	0.998583	Decidua	21_Fibroblast-3
Cdc27	5.72434	-0.503445	0.482582	-1.04323	0.296841	0.998583	Decidua	21_Fibroblast-3
Itgb3	3.91373	-0.162471	0.614188	-0.26453	0.791371	0.998583	Decidua	21_Fibroblast-3
Mrc2	14.0061	0.0699366	0.333666	0.209601	0.833979	0.998583	Decidua	21_Fibroblast-3
Dcaf7	3.63792	-0.517779	0.634724	-0.815755	0.41464	0.998583	Decidua	21_Fibroblast-3
Map3k3	3.40545	-0.295372	0.630145	-0.468736	0.639258	0.998583	Decidua	21_Fibroblast-3
Ccdc47	5.75892	0.230486	0.495912	0.464772	0.642094	0.998583	Decidua	21_Fibroblast-3
Ddx42	5.71085	0.121792	0.494886	0.2461	0.805605	0.998583	Decidua	21_Fibroblast-3
Psmc5	11.6174	0.0862444	0.374346	0.230387	0.817791	0.998583	Decidua	21_Fibroblast-3
Smarcd2	6.18325	-0.614112	0.4883	-1.25765	0.208518	0.998583	Decidua	21_Fibroblast-3
Ddx5	25.6897	-0.240395	0.240493	-0.999595	0.317507	0.998583	Decidua	21_Fibroblast-3
Smurf2	3.75725	-0.350735	0.598044	-0.586471	0.557559	0.998583	Decidua	21_Fibroblast-3
Bptf	10.1435	-0.0531226	0.397247	-0.133727	0.893619	0.998583	Decidua	21_Fibroblast-3
Nol11	3.63534	0.145828	0.615476	0.236936	0.812707	0.998583	Decidua	21_Fibroblast-3
Psmd12	7.8034	0.305459	0.429584	0.711058	0.477049	0.998583	Decidua	21_Fibroblast-3
Prkca	4.71315	-0.856827	0.533976	-1.60462	0.108579	0.998583	Decidua	21_Fibroblast-3
Gna13	6.02848	0.253391	0.494142	0.512789	0.608099	0.998583	Decidua	21_Fibroblast-3
Wipi1	9.4534	-0.226599	0.386174	-0.58678	0.557352	0.998583	Decidua	21_Fibroblast-3
Prkar1a	16.6833	0.0505934	0.301633	0.167732	0.866794	0.998583	Decidua	21_Fibroblast-3
Fam104a	10.5534	0.192919	0.379396	0.50849	0.61111	0.998583	Decidua	21_Fibroblast-3
Rpl38	41.8385	0.292186	0.219047	1.3339	0.182237	0.998583	Decidua	21_Fibroblast-3
Cdr2l	4.7775	0.0611571	0.542188	0.112797	0.910192	0.998583	Decidua	21_Fibroblast-3
Mrpl58	6.3064	-0.0443404	0.46543	-0.0952676	0.924102	0.998583	Decidua	21_Fibroblast-3
Atp5h	27.6462	0.0693293	0.243354	0.28489	0.775728	0.998583	Decidua	21_Fibroblast-3
Nt5c	6.49515	0.08198	0.507254	0.161615	0.871609	0.998583	Decidua	21_Fibroblast-3
Jpt1	15.5364	-0.367593	0.316085	-1.16296	0.244847	0.998583	Decidua	21_Fibroblast-3
Sumo2	26.1524	0.151633	0.260189	0.58278	0.560041	0.998583	Decidua	21_Fibroblast-3
Nup85	3.65614	1.38421	0.72166	1.91809	0.0550998	0.91622	Decidua	21_Fibroblast-3
Mrps7	5.88345	0.402356	0.496616	0.810197	0.417827	0.998583	Decidua	21_Fibroblast-3
Grb2	5.82853	0.129262	0.505815	0.255553	0.798296	0.998583	Decidua	21_Fibroblast-3
Galk1	7.16871	1.06593	0.482116	2.21094	0.0270397	0.619021	Decidua	21_Fibroblast-3
H3f3b	38.1654	0.290683	0.215709	1.34757	0.177797	0.998583	Decidua	21_Fibroblast-3
Wbp2	4.0208	-0.525222	0.605665	-0.867182	0.385842	0.998583	Decidua	21_Fibroblast-3
Trim47	4.68202	0.747081	0.582897	1.28167	0.199959	0.998583	Decidua	21_Fibroblast-3
Acox1	3.22244	0.174474	0.708585	0.246229	0.805505	0.998583	Decidua	21_Fibroblast-3
Ten1	3.2251	-0.2125	0.680752	-0.312155	0.754923	0.998583	Decidua	21_Fibroblast-3
Ubald2	9.49411	-0.603629	0.403437	-1.49622	0.134597	0.998583	Decidua	21_Fibroblast-3
Prpsap1	4.39716	-0.771916	0.561908	-1.37374	0.169522	0.998583	Decidua	21_Fibroblast-3
Sphk1	3.49614	1.49902	0.728247	2.0584	0.0395522	0.788161	Decidua	21_Fibroblast-3
Cygb	4.87571	-0.40533	0.520122	-0.779299	0.435804	0.998583	Decidua	21_Fibroblast-3
Mxra7	5.66893	-0.775876	0.522757	-1.4842	0.137756	0.998583	Decidua	21_Fibroblast-3
Mettl23	4.62524	-0.654919	0.54716	-1.19694	0.231329	0.998583	Decidua	21_Fibroblast-3
Srsf2	20.4456	0.206818	0.279497	0.739965	0.459321	0.998583	Decidua	21_Fibroblast-3
Mfsd11	3.34116	-1.06238	0.698203	-1.5216	0.12811	0.998583	Decidua	21_Fibroblast-3
Sec14l1	9.24876	-0.539792	0.395397	-1.36519	0.172193	0.998583	Decidua	21_Fibroblast-3
2022-09-09	6.53049	0.52583	0.484922	1.08436	0.278206	0.998583	Decidua	21_Fibroblast-3
Tnrc6c	7.35552	-0.523342	0.461451	-1.13412	0.256743	0.998583	Decidua	21_Fibroblast-3
Tmc6	3.69356	-0.858863	0.648877	-1.32361	0.185631	0.998583	Decidua	21_Fibroblast-3
Syngr2	6.59036	0.622384	0.548047	1.13564	0.256107	0.998583	Decidua	21_Fibroblast-3
Tk1	11.0355	-0.00556661	0.371179	-0.0149971	0.988034	0.998583	Decidua	21_Fibroblast-3
Birc5	14.6923	-0.549761	0.318753	-1.72473	0.084577	0.998583	Decidua	21_Fibroblast-3
Socs3	8.84641	1.57313	0.53711	2.92887	0.00340193	0.195716	Decidua	21_Fibroblast-3
Pgs1	3.9657	0.0396474	0.711796	0.0557004	0.95558	0.998583	Decidua	21_Fibroblast-3
Timp2	50.3664	-0.0786804	0.186088	-0.422813	0.672432	0.998583	Decidua	21_Fibroblast-3
Lgals3bp	21.5536	0.710379	0.296956	2.3922	0.0167477	0.482058	Decidua	21_Fibroblast-3
Gaa	9.37788	0.294471	0.397745	0.74035	0.459088	0.998583	Decidua	21_Fibroblast-3
Eif4a3	6.27341	0.299659	0.47888	0.625751	0.531479	0.998583	Decidua	21_Fibroblast-3
Rnf213	9.86051	2.19416	0.573612	3.82516	0.000130686	0.0238236	Decidua	21_Fibroblast-3
Chmp6	3.69015	0.322643	0.644249	0.500806	0.616508	0.998583	Decidua	21_Fibroblast-3
Baiap2	3.23197	0.42768	0.750497	0.569862	0.568771	0.998583	Decidua	21_Fibroblast-3
Ndufaf8	4.70267	0.229605	0.573271	0.400517	0.688776	0.998583	Decidua	21_Fibroblast-3
Slc38a10	10.4041	0.229293	0.389903	0.588078	0.55648	0.998583	Decidua	21_Fibroblast-3
Actg1	54.4644	-0.0392228	0.179427	-0.218601	0.826961	0.998583	Decidua	21_Fibroblast-3
Hgs	3.685	0.00817841	0.657985	0.0124295	0.990083	0.998583	Decidua	21_Fibroblast-3
Mrpl12	8.48791	0.345321	0.418892	0.824368	0.409731	0.998583	Decidua	21_Fibroblast-3
Mcrip1	12.5881	-0.189716	0.353482	-0.536706	0.591471	0.998583	Decidua	21_Fibroblast-3
P4hb	32.6081	0.00253092	0.217998	0.0116098	0.990737	0.998583	Decidua	21_Fibroblast-3
Arhgdia	19.0569	0.239029	0.289974	0.82431	0.409764	0.998583	Decidua	21_Fibroblast-3
Alyref	9.62287	-0.0572945	0.387539	-0.147842	0.882468	0.998583	Decidua	21_Fibroblast-3
Anapc11	14.52	-0.386961	0.328004	-1.17974	0.238102	0.998583	Decidua	21_Fibroblast-3
Mafg	5.78033	-0.059657	0.517845	-0.115202	0.908285	0.998583	Decidua	21_Fibroblast-3
Aspscr1	4.61698	-0.282722	0.633935	-0.44598	0.655612	0.998583	Decidua	21_Fibroblast-3
Cenpx	11.6115	0.0971734	0.372289	0.261016	0.79408	0.998583	Decidua	21_Fibroblast-3
Gps1	8.30489	0.591789	0.433757	1.36433	0.172463	0.998583	Decidua	21_Fibroblast-3
Csnk1d	5.67165	0.463289	0.524059	0.884041	0.376674	0.998583	Decidua	21_Fibroblast-3
Wdr45b	4.7394	0.0058713	0.551024	0.0106553	0.991499	0.998583	Decidua	21_Fibroblast-3
Metrnl	9.65442	-0.320938	0.383691	-0.83645	0.402902	0.998583	Decidua	21_Fibroblast-3
Rab10	12.6833	0.280176	0.346376	0.808879	0.418585	0.998583	Decidua	21_Fibroblast-3
Ptrhd1	3.8589	0.263698	0.697214	0.378216	0.70527	0.998583	Decidua	21_Fibroblast-3
Sf3b6	12.6295	0.150957	0.36117	0.417966	0.675972	0.998583	Decidua	21_Fibroblast-3
Atad2b	3.34851	-0.615753	0.66016	-0.932732	0.350958	0.998583	Decidua	21_Fibroblast-3
Rhob	6.30391	-0.00179406	0.497312	-0.00360752	0.997122	0.998583	Decidua	21_Fibroblast-3
Pum2	8.95575	0.242224	0.418394	0.578937	0.562631	0.998583	Decidua	21_Fibroblast-3
Sdc1	7.28355	0.44527	0.446861	0.99644	0.319036	0.998583	Decidua	21_Fibroblast-3
Laptm4a	30.8495	-0.0869015	0.228329	-0.380597	0.703502	0.998583	Decidua	21_Fibroblast-3
Smc6	14.1976	0.252962	0.333551	0.758391	0.448217	0.998583	Decidua	21_Fibroblast-3
Ddx1	6.61196	0.3113	0.463849	0.671124	0.502142	0.998583	Decidua	21_Fibroblast-3
Greb1	7.65837	-0.571608	0.471883	-1.21133	0.225768	0.998583	Decidua	21_Fibroblast-3
Rock2	22.1369	0.353087	0.276727	1.27594	0.201977	0.998583	Decidua	21_Fibroblast-3
Pdia6	27.2125	0.181317	0.239573	0.756833	0.44915	0.998583	Decidua	21_Fibroblast-3
Odc1	5.12171	1.07451	0.589059	1.82411	0.0681353	0.998583	Decidua	21_Fibroblast-3
Hpcal1	4.0196	-0.325167	0.602742	-0.53948	0.589556	0.998583	Decidua	21_Fibroblast-3
Asap2	3.42585	-0.378762	0.625903	-0.605145	0.545083	0.998583	Decidua	21_Fibroblast-3
Itgb1bp1	5.91838	0.0419261	0.54471	0.0769695	0.938648	0.998583	Decidua	21_Fibroblast-3
Iah1	7.75588	-0.457085	0.447391	-1.02167	0.306938	0.998583	Decidua	21_Fibroblast-3
Adam17	5.33378	0.0838375	0.533708	0.157085	0.875178	0.998583	Decidua	21_Fibroblast-3
Ywhaq	17.125	0.0376224	0.311615	0.120734	0.903902	0.998583	Decidua	21_Fibroblast-3
Rrm2	8.6462	-0.0678567	0.415863	-0.163171	0.870384	0.998583	Decidua	21_Fibroblast-3
Kidins220	3.67774	-0.117444	0.624852	-0.187954	0.850912	0.998583	Decidua	21_Fibroblast-3
Rnf144a	4.07138	0.373518	0.602079	0.62038	0.535008	0.998583	Decidua	21_Fibroblast-3
Rsad2	7.96003	5.21525	1.51279	3.44744	0.000565936	0.0674774	Decidua	21_Fibroblast-3
Cmpk2	4.04729	4.24073	1.76582	2.40156	0.0163253	0.475463	Decidua	21_Fibroblast-3
Rps7	53.9625	0.107697	0.188132	0.572458	0.567012	0.998583	Decidua	21_Fibroblast-3
Pxdn	11.8845	-0.482412	0.35129	-1.37326	0.169672	0.998583	Decidua	21_Fibroblast-3
Acp1	10.7698	0.203772	0.374005	0.544836	0.585866	0.998583	Decidua	21_Fibroblast-3
Lamb1	18.1377	0.0542752	0.303022	0.179113	0.857849	0.998583	Decidua	21_Fibroblast-3
Dld	4.99924	0.145123	0.539491	0.269	0.787929	0.998583	Decidua	21_Fibroblast-3
Hbp1	5.39336	-0.828547	0.510809	-1.62203	0.104798	0.998583	Decidua	21_Fibroblast-3
Ccdc71l	4.16396	0.265963	0.61458	0.432756	0.665192	0.998583	Decidua	21_Fibroblast-3
Nampt	12.0538	0.0885783	0.39009	0.227072	0.820368	0.998583	Decidua	21_Fibroblast-3
Sypl	11.1914	-0.244021	0.374448	-0.651682	0.514606	0.998583	Decidua	21_Fibroblast-3
Twistnb	4.28023	0.00642105	0.571435	0.0112367	0.991035	0.998583	Decidua	21_Fibroblast-3
Twist1	6.67211	0.189287	0.464842	0.407207	0.683856	0.998583	Decidua	21_Fibroblast-3
Tspan13	3.98873	-1.47651	0.742408	-1.98881	0.0467224	0.855963	Decidua	21_Fibroblast-3
Bzw2	10.2529	-0.12966	0.428766	-0.302402	0.762345	0.998583	Decidua	21_Fibroblast-3
Arl4a	9.64988	-0.131856	0.447999	-0.294321	0.768512	0.998583	Decidua	21_Fibroblast-3
Ifrd1	10.1339	0.765278	0.433409	1.76572	0.0774433	0.998583	Decidua	21_Fibroblast-3
Dnajb9	5.14346	0.179454	0.583924	0.307325	0.758596	0.998583	Decidua	21_Fibroblast-3
Pnpla8	4.6095	-0.268722	0.574665	-0.467615	0.64006	0.998583	Decidua	21_Fibroblast-3
G2e3	5.8632	-0.924779	0.511836	-1.80679	0.0707952	0.998583	Decidua	21_Fibroblast-3
Scfd1	4.4088	0.0788744	0.553548	0.142489	0.886694	0.998583	Decidua	21_Fibroblast-3
Strn3	7.91803	-0.0676301	0.442487	-0.152841	0.878524	0.998583	Decidua	21_Fibroblast-3
Hectd1	11.9972	-0.148064	0.352814	-0.419667	0.674729	0.998583	Decidua	21_Fibroblast-3
Heatr5a	4.68728	0.016386	0.536458	0.0305447	0.975633	0.998583	Decidua	21_Fibroblast-3
Arhgap5	9.89325	0.0786274	0.385002	0.204226	0.838177	0.998583	Decidua	21_Fibroblast-3
Sptssa	21.3343	-0.420661	0.300323	-1.4007	0.161305	0.998583	Decidua	21_Fibroblast-3
Eapp	4.31668	0.0892444	0.57606	0.154922	0.876883	0.998583	Decidua	21_Fibroblast-3
Snx6	10.2005	-0.270897	0.383585	-0.706224	0.480049	0.998583	Decidua	21_Fibroblast-3
Cfl2	11.8197	0.105051	0.356627	0.294568	0.768324	0.998583	Decidua	21_Fibroblast-3
Baz1a	5.4503	0.488548	0.544934	0.896527	0.369972	0.998583	Decidua	21_Fibroblast-3
Srp54a	3.53541	-0.116541	0.644802	-0.180739	0.856572	0.998583	Decidua	21_Fibroblast-3
Psma6	15.5243	0.41912	0.322079	1.3013	0.193157	0.998583	Decidua	21_Fibroblast-3
Nfkbia	32.9161	0.730382	0.249734	2.92464	0.00344859	0.195716	Decidua	21_Fibroblast-3
Sec23a	5.21575	-0.0275303	0.520156	-0.0529269	0.95779	0.998583	Decidua	21_Fibroblast-3
Trappc6b	7.21757	-0.386809	0.448978	-0.861532	0.388945	0.998583	Decidua	21_Fibroblast-3
Pnn	7.62441	0.228843	0.44641	0.512631	0.608209	0.998583	Decidua	21_Fibroblast-3
Mia2	5.68547	0.359635	0.505978	0.710772	0.477225	0.998583	Decidua	21_Fibroblast-3
Prpf39	4.95791	-0.363791	0.533818	-0.681488	0.495563	0.998583	Decidua	21_Fibroblast-3
Fkbp3	11.0739	0.179785	0.402407	0.446774	0.655038	0.998583	Decidua	21_Fibroblast-3
Mis18bp1	5.4648	-1.17483	0.508335	-2.31113	0.0208257	0.538769	Decidua	21_Fibroblast-3
Rps29	48.2921	0.172918	0.207807	0.83211	0.405347	0.998583	Decidua	21_Fibroblast-3
Rpl36al	30.8418	0.355694	0.232193	1.53189	0.125549	0.998583	Decidua	21_Fibroblast-3
Mgat2	9.10334	0.0333391	0.39649	0.0840857	0.932988	0.998583	Decidua	21_Fibroblast-3
Klhdc2	5.13849	-0.243444	0.531698	-0.457862	0.647052	0.998583	Decidua	21_Fibroblast-3
Nemf	3.5574	-0.0389094	0.630246	-0.0617367	0.950772	0.998583	Decidua	21_Fibroblast-3
Arf6	5.45768	-0.385798	0.527723	-0.731062	0.464741	0.998583	Decidua	21_Fibroblast-3
Map4k5	3.24316	-0.699578	0.695006	-1.00658	0.314138	0.998583	Decidua	21_Fibroblast-3
Sav1	5.60802	0.414283	0.516093	0.80273	0.422131	0.998583	Decidua	21_Fibroblast-3
Nin	7.14674	-0.827384	0.449798	-1.83946	0.0658481	0.990586	Decidua	21_Fibroblast-3
Pygl	3.44081	0.0366149	0.660807	0.0554093	0.955812	0.998583	Decidua	21_Fibroblast-3
Tmx1	8.03111	0.186175	0.433159	0.429809	0.667335	0.998583	Decidua	21_Fibroblast-3
Frmd6	10.8139	0.118162	0.374511	0.315509	0.752375	0.998583	Decidua	21_Fibroblast-3
Actr10	6.46004	-0.25777	0.471868	-0.546276	0.584876	0.998583	Decidua	21_Fibroblast-3
Psma3	18.3236	0.405826	0.298588	1.35915	0.174098	0.998583	Decidua	21_Fibroblast-3
Arid4a	4.59521	-0.137129	0.546597	-0.250877	0.801909	0.998583	Decidua	21_Fibroblast-3
Timm9	4.2037	0.351994	0.636333	0.55316	0.580154	0.998583	Decidua	21_Fibroblast-3
Daam1	4.34066	0.40601	0.58322	0.696152	0.486333	0.998583	Decidua	21_Fibroblast-3
Jkamp	5.2895	-0.152732	0.552312	-0.276532	0.782139	0.998583	Decidua	21_Fibroblast-3
Dhrs7	6.50809	-0.0814594	0.470578	-0.173105	0.862569	0.998583	Decidua	21_Fibroblast-3
Ppm1a	7.65336	-0.507703	0.425768	-1.19244	0.233089	0.998583	Decidua	21_Fibroblast-3
Mnat1	4.30191	-0.130747	0.584803	-0.223575	0.823088	0.998583	Decidua	21_Fibroblast-3
Hif1a	18.6562	0.632422	0.338712	1.86714	0.0618826	0.973119	Decidua	21_Fibroblast-3
Rhoj	17.3612	0.179617	0.306708	0.585629	0.558125	0.998583	Decidua	21_Fibroblast-3
Ppp2r5e	5.22634	-0.340245	0.514455	-0.66137	0.508375	0.998583	Decidua	21_Fibroblast-3
Sgpp1	6.08422	-0.103875	0.526189	-0.197409	0.843507	0.998583	Decidua	21_Fibroblast-3
Syne2	8.7452	-0.14484	0.42976	-0.337025	0.736098	0.998583	Decidua	21_Fibroblast-3
Zbtb1	3.99586	-0.504419	0.582608	-0.865795	0.386602	0.998583	Decidua	21_Fibroblast-3
Churc1	7.64683	-0.00521611	0.457547	-0.0114002	0.990904	0.998583	Decidua	21_Fibroblast-3
Max	3.68254	0.091966	0.622702	0.147689	0.882588	0.998583	Decidua	21_Fibroblast-3
Atp6v1d	5.21587	-0.235345	0.518918	-0.453531	0.650167	0.998583	Decidua	21_Fibroblast-3
Eif2s1	7.80507	0.699464	0.451234	1.55011	0.121114	0.998583	Decidua	21_Fibroblast-3
Vti1b	5.12792	0.786102	0.543094	1.44745	0.147771	0.998583	Decidua	21_Fibroblast-3
Zfp36l1	34.0107	0.192022	0.220494	0.870873	0.383823	0.998583	Decidua	21_Fibroblast-3
Actn1	13.0457	0.5271	0.351496	1.49959	0.133721	0.998583	Decidua	21_Fibroblast-3
Erh	5.66007	0.676234	0.545851	1.23886	0.215397	0.998583	Decidua	21_Fibroblast-3
Susd6	3.30974	1.45463	0.755065	1.9265	0.0540421	0.910943	Decidua	21_Fibroblast-3
Srsf5	12.2337	0.161987	0.36039	0.449477	0.653087	0.998583	Decidua	21_Fibroblast-3
Smoc1	5.66753	0.15121	0.508034	0.297637	0.76598	0.998583	Decidua	21_Fibroblast-3
Cox16	7.15304	0.256789	0.464658	0.552641	0.58051	0.998583	Decidua	21_Fibroblast-3
Synj2bp	5.01031	0.373212	0.534777	0.697883	0.48525	0.998583	Decidua	21_Fibroblast-3
Pcnx	5.28068	-0.769304	0.507118	-1.51701	0.129264	0.998583	Decidua	21_Fibroblast-3
Sipa1l1	4.5438	1.09076	0.639101	1.70672	0.0878747	0.998583	Decidua	21_Fibroblast-3
Rbm25	12.7748	0.300721	0.349007	0.861647	0.388882	0.998583	Decidua	21_Fibroblast-3
Psen1	3.82011	-0.164082	0.645168	-0.254324	0.799245	0.998583	Decidua	21_Fibroblast-3
Npc2	40.72	0.186358	0.213195	0.874119	0.382054	0.998583	Decidua	21_Fibroblast-3
Fcf1	4.03557	0.247548	0.662382	0.373724	0.70861	0.998583	Decidua	21_Fibroblast-3
Ylpm1	4.75267	-0.20299	0.53326	-0.380659	0.703457	0.998583	Decidua	21_Fibroblast-3
Dlst	5.85546	-0.00822597	0.496722	-0.0165605	0.986787	0.998583	Decidua	21_Fibroblast-3
Eif2b2	3.81447	0.627078	0.645301	0.971761	0.331169	0.998583	Decidua	21_Fibroblast-3
Acyp1	3.98792	-0.900894	0.649296	-1.38749	0.165291	0.998583	Decidua	21_Fibroblast-3
Nek9	4.62128	0.061098	0.542491	0.112625	0.910328	0.998583	Decidua	21_Fibroblast-3
Tmed10	30.2277	-0.0376194	0.231692	-0.162368	0.871016	0.998583	Decidua	21_Fibroblast-3
Fos	34.4744	0.535321	0.23873	2.24237	0.0249375	0.592958	Decidua	21_Fibroblast-3
Jdp2	3.80194	-0.199375	0.642847	-0.310144	0.756451	0.998583	Decidua	21_Fibroblast-3
Erg28	6.55578	-0.453125	0.494916	-0.91556	0.359898	0.998583	Decidua	21_Fibroblast-3
Ift43	5.90939	0.236186	0.531921	0.444024	0.657025	0.998583	Decidua	21_Fibroblast-3
Irf2bpl	5.34654	0.2543	0.532971	0.477137	0.633264	0.998583	Decidua	21_Fibroblast-3
Ahsa1	7.85912	0.496531	0.481109	1.03205	0.302047	0.998583	Decidua	21_Fibroblast-3
Sptlc2	9.71039	0.531572	0.420861	1.26306	0.206568	0.998583	Decidua	21_Fibroblast-3
Slirp	9.04442	0.384673	0.426428	0.902083	0.367013	0.998583	Decidua	21_Fibroblast-3
Snw1	7.18361	0.329982	0.454705	0.725707	0.468018	0.998583	Decidua	21_Fibroblast-3
Gtf2a1	3.57286	-0.00370635	0.619057	-0.00598708	0.995223	0.998583	Decidua	21_Fibroblast-3
Sel1l	7.31554	-0.397176	0.436331	-0.910263	0.362684	0.998583	Decidua	21_Fibroblast-3
Flrt2	14.5424	-0.252895	0.358076	-0.706261	0.480026	0.998583	Decidua	21_Fibroblast-3
Zc3h14	6.22704	-0.598268	0.470627	-1.27121	0.203653	0.998583	Decidua	21_Fibroblast-3
Foxn3	7.04504	-0.658271	0.454813	-1.44734	0.147801	0.998583	Decidua	21_Fibroblast-3
Psmc1	7.02167	0.0300519	0.44552	0.0674534	0.946221	0.998583	Decidua	21_Fibroblast-3
Calm1	37.1415	0.0689982	0.208269	0.331294	0.740422	0.998583	Decidua	21_Fibroblast-3
Ppp4r3a	5.12476	-0.259042	0.524805	-0.493597	0.621591	0.998583	Decidua	21_Fibroblast-3
Fbln5	4.58571	-0.668593	0.544173	-1.22864	0.219207	0.998583	Decidua	21_Fibroblast-3
Trip11	7.35767	0.110739	0.46845	0.236395	0.813126	0.998583	Decidua	21_Fibroblast-3
Ndufb1-ps	11.4118	0.614575	0.37912	1.62106	0.105005	0.998583	Decidua	21_Fibroblast-3
Cpsf2	6.21587	0.699638	0.521946	1.34044	0.180102	0.998583	Decidua	21_Fibroblast-3
Lgmn	14.842	-0.09078	0.365054	-0.248676	0.803612	0.998583	Decidua	21_Fibroblast-3
Tmem251	3.73188	0.372701	0.816555	0.456431	0.64808	0.998583	Decidua	21_Fibroblast-3
Ubr7	3.7687	0.412037	0.670878	0.614176	0.539099	0.998583	Decidua	21_Fibroblast-3
Btbd7	6.21016	0.333317	0.52186	0.63871	0.523012	0.998583	Decidua	21_Fibroblast-3
Ddx24	13.297	0.718993	0.349915	2.05477	0.0399016	0.788224	Decidua	21_Fibroblast-3
Ifi27	6.59798	-0.83329	0.536729	-1.55254	0.120534	0.998583	Decidua	21_Fibroblast-3
Ifi27l2a	36.1918	0.470573	0.229329	2.05195	0.0401741	0.788224	Decidua	21_Fibroblast-3
Serpina3g	3.43344	3.05063	0.95998	3.17781	0.00148393	0.118529	Decidua	21_Fibroblast-3
Serpina3n	22.4317	1.21914	0.552393	2.20702	0.0273128	0.620547	Decidua	21_Fibroblast-3
Dicer1	3.2866	-0.0532298	0.658062	-0.0808887	0.93553	0.998583	Decidua	21_Fibroblast-3
Glrx5	6.95849	0.425429	0.49993	0.850976	0.394783	0.998583	Decidua	21_Fibroblast-3
Gskip	3.31925	0.349408	0.675443	0.517302	0.604946	0.998583	Decidua	21_Fibroblast-3
Papola	12.6865	-0.0944845	0.339571	-0.278247	0.780823	0.998583	Decidua	21_Fibroblast-3
Setd3	4.44928	-0.144018	0.549152	-0.262256	0.793124	0.998583	Decidua	21_Fibroblast-3
Ccnk	3.26807	-0.767008	0.705178	-1.08768	0.276736	0.998583	Decidua	21_Fibroblast-3
Yy1	10.4489	-0.0719906	0.375262	-0.191841	0.847867	0.998583	Decidua	21_Fibroblast-3
Wars	3.48222	0.0358198	0.674583	0.0530991	0.957653	0.998583	Decidua	21_Fibroblast-3
Meg3	14.9586	-0.112237	0.364533	-0.307894	0.758163	0.998583	Decidua	21_Fibroblast-3
Rian	6.24972	-0.523169	0.496939	-1.05278	0.29244	0.998583	Decidua	21_Fibroblast-3
Ppp2r5c	7.83578	-0.217334	0.426695	-0.509342	0.610513	0.998583	Decidua	21_Fibroblast-3
Dync1h1	13.173	-0.0597403	0.338175	-0.176655	0.859779	0.998583	Decidua	21_Fibroblast-3
Hsp90aa1	39.3514	0.183746	0.203095	0.904732	0.365607	0.998583	Decidua	21_Fibroblast-3
Cinp	5.12686	0.141632	0.53357	0.265443	0.790668	0.998583	Decidua	21_Fibroblast-3
Rcor1	4.00785	-0.629293	0.583545	-1.0784	0.280857	0.998583	Decidua	21_Fibroblast-3
Cdc42bpb	3.50208	-0.607996	0.662873	-0.917213	0.359031	0.998583	Decidua	21_Fibroblast-3
Tnfaip2	9.51481	1.24125	0.485594	2.55616	0.0105835	0.355061	Decidua	21_Fibroblast-3
Eif5	21.1955	-0.0518841	0.27178	-0.190905	0.8486	0.998583	Decidua	21_Fibroblast-3
Mark3	5.03067	-0.0962665	0.514033	-0.187277	0.851443	0.998583	Decidua	21_Fibroblast-3
Ckb	4.96987	-0.57258	0.590932	-0.968945	0.332573	0.998583	Decidua	21_Fibroblast-3
Bag5	4.77908	-0.832719	0.556074	-1.4975	0.134264	0.998583	Decidua	21_Fibroblast-3
Klc1	4.812	0.0909767	0.543921	0.167261	0.867165	0.998583	Decidua	21_Fibroblast-3
Zfyve21	3.91754	-0.563898	0.634412	-0.888851	0.374083	0.998583	Decidua	21_Fibroblast-3
Atp5mpl	16.5534	-0.0123002	0.32814	-0.0374846	0.970099	0.998583	Decidua	21_Fibroblast-3
Inf2	4.46843	-0.0895372	0.555988	-0.161041	0.872061	0.998583	Decidua	21_Fibroblast-3
Siva1	17.1003	0.362524	0.322888	1.12275	0.261543	0.998583	Decidua	21_Fibroblast-3
Akt1	10.3857	0.289495	0.383548	0.754783	0.450379	0.998583	Decidua	21_Fibroblast-3
Ahnak2	10.4043	-0.555447	0.385171	-1.44208	0.14928	0.998583	Decidua	21_Fibroblast-3
Mta1	4.60423	-0.177724	0.548005	-0.324311	0.745702	0.998583	Decidua	21_Fibroblast-3
Crip2	20.3252	0.124986	0.295701	0.422678	0.67253	0.998583	Decidua	21_Fibroblast-3
Crip1	45.1267	0.104546	0.213236	0.490286	0.623932	0.998583	Decidua	21_Fibroblast-3
Esyt2	9.21336	-0.549579	0.413146	-1.33023	0.183443	0.998583	Decidua	21_Fibroblast-3
Ncapg2	8.28237	0.267549	0.427841	0.625347	0.531743	0.998583	Decidua	21_Fibroblast-3
Gdi2	17.9148	-0.158057	0.289772	-0.545454	0.585441	0.998583	Decidua	21_Fibroblast-3
Net1	4.28247	-0.220317	0.580631	-0.379444	0.704358	0.998583	Decidua	21_Fibroblast-3
Akr1c14	5.9008	-0.936752	0.513779	-1.82326	0.0682645	0.998583	Decidua	21_Fibroblast-3
Klf6	15.6963	0.0899537	0.322778	0.278686	0.780485	0.998583	Decidua	21_Fibroblast-3
Pitrm1	4.75339	0.673744	0.631948	1.06614	0.286361	0.998583	Decidua	21_Fibroblast-3
Pfkp	5.75075	0.304417	0.508425	0.598744	0.549343	0.998583	Decidua	21_Fibroblast-3
Gtpbp4	4.37999	0.351778	0.574437	0.612387	0.540282	0.998583	Decidua	21_Fibroblast-3
Larp4b	10.6968	-0.30175	0.378833	-0.796526	0.425727	0.998583	Decidua	21_Fibroblast-3
Zmynd11	6.01491	0.095746	0.505437	0.189432	0.849754	0.998583	Decidua	21_Fibroblast-3
Lgals8	4.04181	0.825046	0.656894	1.25598	0.209123	0.998583	Decidua	21_Fibroblast-3
Nid1	25.546	-0.187827	0.245234	-0.76591	0.44373	0.998583	Decidua	21_Fibroblast-3
Ggps1	4.3843	0.180268	0.593431	0.303773	0.761301	0.998583	Decidua	21_Fibroblast-3
Arid4b	6.70645	0.0196082	0.463681	0.0422882	0.966269	0.998583	Decidua	21_Fibroblast-3
Mrpl32	6.063	0.0573858	0.503835	0.113898	0.909319	0.998583	Decidua	21_Fibroblast-3
Psma2	14.5749	0.268935	0.325251	0.826853	0.408321	0.998583	Decidua	21_Fibroblast-3
Gli3	3.80034	0.367076	0.61348	0.598351	0.549606	0.998583	Decidua	21_Fibroblast-3
Mplkip	4.57052	-0.555084	0.552395	-1.00487	0.31496	0.998583	Decidua	21_Fibroblast-3
Cdk13	3.68398	-0.400432	0.63487	-0.63073	0.528217	0.998583	Decidua	21_Fibroblast-3
Rala	9.50617	0.14896	0.402608	0.369987	0.711392	0.998583	Decidua	21_Fibroblast-3
Vps41	4.66334	-0.783787	0.541056	-1.44862	0.147443	0.998583	Decidua	21_Fibroblast-3
Stard3nl	7.77338	-0.278612	0.42085	-0.662021	0.507958	0.998583	Decidua	21_Fibroblast-3
Epdr1	7.54212	-0.411878	0.431009	-0.955613	0.339268	0.998583	Decidua	21_Fibroblast-3
Sfrp4	22.0647	-0.241063	0.272105	-0.885919	0.375661	0.998583	Decidua	21_Fibroblast-3
Trim27	4.43559	0.0334285	0.599995	0.0557147	0.955569	0.998583	Decidua	21_Fibroblast-3
Zkscan3	4.15789	-0.695403	0.58525	-1.18822	0.234748	0.998583	Decidua	21_Fibroblast-3
Hist1h1b	8.82065	0.449132	0.452263	0.993077	0.320672	0.998583	Decidua	21_Fibroblast-3
Hist1h2ap	3.60383	-0.332385	0.718186	-0.462812	0.643499	0.998583	Decidua	21_Fibroblast-3
Hist1h2ae	3.39542	0.0428507	0.64513	0.0664218	0.947042	0.998583	Decidua	21_Fibroblast-3
Hist1h1e	6.83616	0.245235	0.991891	0.24724	0.804723	0.998583	Decidua	21_Fibroblast-3
Hist1h2bc	7.37493	-0.461084	0.480987	-0.958621	0.33775	0.998583	Decidua	21_Fibroblast-3
Hist1h1c	6.99317	-0.955603	0.475616	-2.00919	0.0445168	0.838343	Decidua	21_Fibroblast-3
Ripor2	3.82285	-0.592448	0.589761	-1.00456	0.315111	0.998583	Decidua	21_Fibroblast-3
Gmnn	8.31254	0.377563	0.432798	0.872377	0.383002	0.998583	Decidua	21_Fibroblast-3
BC005537	13.4184	0.0116903	0.347768	0.0336153	0.973184	0.998583	Decidua	21_Fibroblast-3
Acot13	5.60347	-0.966196	0.6584	-1.46749	0.142243	0.998583	Decidua	21_Fibroblast-3
Sox4	6.16973	0.0989124	0.518647	0.190712	0.848751	0.998583	Decidua	21_Fibroblast-3
Uqcrfs1	8.74815	0.161699	0.435778	0.371059	0.710594	0.998583	Decidua	21_Fibroblast-3
Serpinb1a	3.79871	-0.164154	0.658383	-0.24933	0.803106	0.998583	Decidua	21_Fibroblast-3
Serpinb6b	3.96954	1.59996	0.725214	2.20619	0.0273709	0.620547	Decidua	21_Fibroblast-3
Serpinb6a	26.6124	-0.443257	0.24112	-1.83832	0.0660146	0.990586	Decidua	21_Fibroblast-3
Nqo2	3.79578	-0.376979	0.603627	-0.624524	0.532284	0.998583	Decidua	21_Fibroblast-3
Ripk1	5.20368	0.50683	0.540389	0.937899	0.348297	0.998583	Decidua	21_Fibroblast-3
Tubb2a	11.3842	-0.327601	0.357946	-0.915225	0.360074	0.998583	Decidua	21_Fibroblast-3
Psmg4	5.94246	0.868013	0.526543	1.64851	0.0992477	0.998583	Decidua	21_Fibroblast-3
Prpf4b	7.25256	0.0746223	0.452025	0.165085	0.868877	0.998583	Decidua	21_Fibroblast-3
Eci2	4.1543	-0.130336	0.581999	-0.223945	0.8228	0.998583	Decidua	21_Fibroblast-3
Ssr1	18.051	0.357138	0.297641	1.19989	0.23018	0.998583	Decidua	21_Fibroblast-3
Riok1	3.82678	0.605894	0.627772	0.965149	0.33447	0.998583	Decidua	21_Fibroblast-3
Snrnp48	5.40778	-0.0620724	0.512193	-0.12119	0.903541	0.998583	Decidua	21_Fibroblast-3
Txndc5	19.674	0.16122	0.294312	0.547787	0.583838	0.998583	Decidua	21_Fibroblast-3
Pak1ip1	6.0606	-0.0994333	0.514055	-0.193429	0.846623	0.998583	Decidua	21_Fibroblast-3
Tmem14c	14.0631	-0.0179194	0.339276	-0.0528167	0.957878	0.998583	Decidua	21_Fibroblast-3
Smim13	4.42773	-0.936585	0.668625	-1.40076	0.161285	0.998583	Decidua	21_Fibroblast-3
Nol7	6.70837	0.244705	0.472711	0.517664	0.604693	0.998583	Decidua	21_Fibroblast-3
Ranbp9	4.62065	-0.0400161	0.542661	-0.0737406	0.941217	0.998583	Decidua	21_Fibroblast-3
Dtnbp1	9.30704	0.200949	0.403382	0.49816	0.618371	0.998583	Decidua	21_Fibroblast-3
Fam8a1	3.56816	-0.0938761	0.67019	-0.140074	0.888602	0.998583	Decidua	21_Fibroblast-3
Nup153	3.67733	0.732244	0.63794	1.14783	0.25104	0.998583	Decidua	21_Fibroblast-3
Dek	20.3668	0.225075	0.287757	0.78217	0.434115	0.998583	Decidua	21_Fibroblast-3
Fam120a	11.1695	-0.0448578	0.364754	-0.122981	0.902122	0.998583	Decidua	21_Fibroblast-3
Ninj1	4.29581	0.581479	0.707263	0.822153	0.41099	0.998583	Decidua	21_Fibroblast-3
Card19	3.49405	0.305733	0.702171	0.435411	0.663264	0.998583	Decidua	21_Fibroblast-3
Bicd2	4.31626	-0.0299025	0.578271	-0.0517103	0.95876	0.998583	Decidua	21_Fibroblast-3
Cenpp	3.22824	-0.454242	0.647387	-0.701654	0.482895	0.998583	Decidua	21_Fibroblast-3
Aspn	7.31769	-0.957988	0.519827	-1.8429	0.0653441	0.990586	Decidua	21_Fibroblast-3
Ogn	28.3289	-0.0289598	0.238808	-0.121268	0.903478	0.998583	Decidua	21_Fibroblast-3
Fbxw17	3.49931	-0.212409	0.642785	-0.330451	0.741059	0.998583	Decidua	21_Fibroblast-3
Spin1	3.5975	0.563502	0.640964	0.879148	0.379321	0.998583	Decidua	21_Fibroblast-3
Cks2	17.2034	-0.868964	0.297389	-2.92198	0.00347812	0.195716	Decidua	21_Fibroblast-3
Gadd45g	28.4452	0.330726	0.254182	1.30114	0.193211	0.998583	Decidua	21_Fibroblast-3
Auh	3.8429	0.116113	0.652398	0.177978	0.85874	0.998583	Decidua	21_Fibroblast-3
Nfil3	5.86733	0.577601	0.516397	1.11852	0.263345	0.998583	Decidua	21_Fibroblast-3
Ror2	4.60947	0.114763	0.567943	0.202068	0.839863	0.998583	Decidua	21_Fibroblast-3
Sptlc1	3.37101	-0.0229448	0.691297	-0.033191	0.973522	0.998583	Decidua	21_Fibroblast-3
Sfxn1	6.91886	-0.0669618	0.454718	-0.14726	0.882927	0.998583	Decidua	21_Fibroblast-3
Thoc3	5.01495	0.175261	0.539079	0.325111	0.745097	0.998583	Decidua	21_Fibroblast-3
4833439L19Rik	3.45434	-0.21206	0.633245	-0.334879	0.737717	0.998583	Decidua	21_Fibroblast-3
Higd2a	5.7891	-0.121669	0.492002	-0.247294	0.80468	0.998583	Decidua	21_Fibroblast-3
Cltb	7.13405	0.16857	0.464701	0.36275	0.716792	0.998583	Decidua	21_Fibroblast-3
Faf2	4.54565	0.0246327	0.562128	0.0438205	0.965047	0.998583	Decidua	21_Fibroblast-3
Tspan17	3.3185	0.157001	0.711087	0.220791	0.825255	0.998583	Decidua	21_Fibroblast-3
Nsd1	7.62458	-0.0731707	0.452436	-0.161726	0.871522	0.998583	Decidua	21_Fibroblast-3
Rab24	5.21228	0.0459968	0.56141	0.0819309	0.934702	0.998583	Decidua	21_Fibroblast-3
Prelid1	15.7546	-0.0289408	0.307481	-0.0941223	0.925012	0.998583	Decidua	21_Fibroblast-3
Mxd3	5.51648	-1.03001	0.518081	-1.98812	0.0467989	0.855963	Decidua	21_Fibroblast-3
Lman2	11.9091	0.0524361	0.358787	0.146148	0.883804	0.998583	Decidua	21_Fibroblast-3
Dbn1	10.0921	0.167141	0.386856	0.43205	0.665705	0.998583	Decidua	21_Fibroblast-3
Pdlim7	10.7448	-0.132611	0.39013	-0.339915	0.733921	0.998583	Decidua	21_Fibroblast-3
Ddx41	3.99786	-0.0196365	0.598645	-0.0328017	0.973833	0.998583	Decidua	21_Fibroblast-3
Tmed9	20.8314	0.122503	0.273441	0.448005	0.65415	0.998583	Decidua	21_Fibroblast-3
Caml	3.48056	0.325967	0.676292	0.481991	0.629813	0.998583	Decidua	21_Fibroblast-3
Ddx46	5.73645	0.475254	0.519867	0.914184	0.36062	0.998583	Decidua	21_Fibroblast-3
B230219D22Rik	13.3989	-0.345924	0.351398	-0.984422	0.324908	0.998583	Decidua	21_Fibroblast-3
Txndc15	5.49695	-0.318302	0.523497	-0.60803	0.543168	0.998583	Decidua	21_Fibroblast-3
Pcbd2	6.82486	-0.425966	0.514484	-0.827949	0.4077	0.998583	Decidua	21_Fibroblast-3
H2afy	14.5801	0.421437	0.334205	1.26102	0.207303	0.998583	Decidua	21_Fibroblast-3
Cxcl14	4.055	-1.66366	0.713875	-2.33047	0.0197816	0.53402	Decidua	21_Fibroblast-3
Smad5	5.33965	-0.195613	0.511464	-0.382457	0.702123	0.998583	Decidua	21_Fibroblast-3
Hnrnpa0	20.2745	0.0233228	0.277777	0.0839622	0.933086	0.998583	Decidua	21_Fibroblast-3
Idnk	3.77007	0.501418	0.649726	0.771737	0.44027	0.998583	Decidua	21_Fibroblast-3
Ubqln1	5.40052	0.24864	0.528252	0.470685	0.637866	0.998583	Decidua	21_Fibroblast-3
Gkap1	5.69491	0.338523	0.498588	0.678964	0.497161	0.998583	Decidua	21_Fibroblast-3
2210016F16Rik	4.7025	0.00245892	0.562415	0.00437208	0.996512	0.998583	Decidua	21_Fibroblast-3
Hnrnpk	24.2265	-0.00940171	0.252809	-0.037189	0.970334	0.998583	Decidua	21_Fibroblast-3
Ntrk2	8.01694	0.110019	0.473126	0.232536	0.816121	0.998583	Decidua	21_Fibroblast-3
Agtpbp1	3.2791	-0.0502184	0.657992	-0.0763206	0.939164	0.998583	Decidua	21_Fibroblast-3
Naa35	4.14748	-0.105018	0.577298	-0.181912	0.855652	0.998583	Decidua	21_Fibroblast-3
Tut7	8.87818	0.556428	0.452084	1.23081	0.218395	0.998583	Decidua	21_Fibroblast-3
Gas1	15.1552	-0.409251	0.317408	-1.28935	0.197275	0.998583	Decidua	21_Fibroblast-3
Ctla2b	24.3397	0.157719	0.31368	0.502803	0.615103	0.998583	Decidua	21_Fibroblast-3
Ctla2a	123.494	0.100741	0.152011	0.66272	0.50751	0.998583	Decidua	21_Fibroblast-3
Aopep	3.43561	0.377485	0.770025	0.490224	0.623975	0.998583	Decidua	21_Fibroblast-3
Zfp367	4.66282	0.433789	0.55761	0.777943	0.436602	0.998583	Decidua	21_Fibroblast-3
Prxl2c	3.83504	-0.07176	0.613066	-0.117051	0.90682	0.998583	Decidua	21_Fibroblast-3
Ctsl	38.5474	0.216026	0.209669	1.03032	0.30286	0.998583	Decidua	21_Fibroblast-3
Mfsd14b	4.91103	-0.010366	0.536158	-0.0193339	0.984575	0.998583	Decidua	21_Fibroblast-3
Uqcrb	22.5697	0.0595146	0.294085	0.202372	0.839626	0.998583	Decidua	21_Fibroblast-3
Tent4a	3.39017	0.315417	0.655956	0.480851	0.630622	0.998583	Decidua	21_Fibroblast-3
Nsun2	5.4561	0.33338	0.544338	0.612449	0.54024	0.998583	Decidua	21_Fibroblast-3
Med10	6.48684	-0.550652	0.484452	-1.13665	0.255685	0.998583	Decidua	21_Fibroblast-3
Ndufs6	10.9624	0.162629	0.375761	0.4328	0.66516	0.998583	Decidua	21_Fibroblast-3
Mrpl36	7.01938	0.36597	0.463521	0.789543	0.429795	0.998583	Decidua	21_Fibroblast-3
Lpcat1	3.58545	-0.0109555	0.614824	-0.0178189	0.985783	0.998583	Decidua	21_Fibroblast-3
Clptm1l	9.97375	-0.0187722	0.390264	-0.0481011	0.961636	0.998583	Decidua	21_Fibroblast-3
Trip13	4.01951	-0.871091	0.581684	-1.49753	0.134254	0.998583	Decidua	21_Fibroblast-3
Brd9	4.05705	-0.141273	0.584744	-0.241598	0.809092	0.998583	Decidua	21_Fibroblast-3
Exoc3	5.04972	0.0142105	0.558857	0.0254277	0.979714	0.998583	Decidua	21_Fibroblast-3
Pdcd6	10.012	-0.0537362	0.380673	-0.141161	0.887743	0.998583	Decidua	21_Fibroblast-3
Sdha	9.45027	0.0675931	0.440127	0.153576	0.877944	0.998583	Decidua	21_Fibroblast-3
Ccdc127	5.56728	0.240294	0.502163	0.478519	0.632281	0.998583	Decidua	21_Fibroblast-3
Erap1	3.7488	-0.046363	0.634874	-0.073027	0.941785	0.998583	Decidua	21_Fibroblast-3
Cast	15.6691	-0.195588	0.323317	-0.60494	0.545219	0.998583	Decidua	21_Fibroblast-3
Ttc37	3.9857	-0.472553	0.594599	-0.794742	0.426764	0.998583	Decidua	21_Fibroblast-3
Slf1	3.93547	0.240859	0.62348	0.386314	0.699264	0.998583	Decidua	21_Fibroblast-3
Fam172a	3.50659	-0.167907	0.622285	-0.269824	0.787296	0.998583	Decidua	21_Fibroblast-3
Arrdc3	3.42215	0.0462225	0.653962	0.0706807	0.943652	0.998583	Decidua	21_Fibroblast-3
Lysmd3	5.76933	-0.146092	0.488357	-0.29915	0.764825	0.998583	Decidua	21_Fibroblast-3
Cetn3	8.62495	-0.117057	0.408544	-0.286521	0.774479	0.998583	Decidua	21_Fibroblast-3
Rasa1	5.4338	-0.298518	0.521921	-0.57196	0.567349	0.998583	Decidua	21_Fibroblast-3
Cox7c	30.2142	0.168464	0.254822	0.661102	0.508547	0.998583	Decidua	21_Fibroblast-3
Vcan	25.4829	0.485567	0.295511	1.64315	0.100353	0.998583	Decidua	21_Fibroblast-3
Tmem167	22.2705	0.125696	0.263237	0.477501	0.633006	0.998583	Decidua	21_Fibroblast-3
Rps23	56.9399	0.181503	0.1834	0.989658	0.322341	0.998583	Decidua	21_Fibroblast-3
Ssbp2	4.64691	0.379587	0.558854	0.679225	0.496995	0.998583	Decidua	21_Fibroblast-3
Zcchc9	3.80103	0.0369003	0.665381	0.0554574	0.955774	0.998583	Decidua	21_Fibroblast-3
Dhfr	7.3649	0.656116	0.469008	1.39895	0.161829	0.998583	Decidua	21_Fibroblast-3
Tent2	5.10578	0.194289	0.51808	0.375018	0.707647	0.998583	Decidua	21_Fibroblast-3
Arsb	4.73353	-0.430371	0.557645	-0.771765	0.440254	0.998583	Decidua	21_Fibroblast-3
Lhfpl2	4.25979	-1.35495	0.605796	-2.23665	0.0253092	0.598903	Decidua	21_Fibroblast-3
Ap3b1	6.21789	-0.288182	0.479385	-0.60115	0.54774	0.998583	Decidua	21_Fibroblast-3
Tbca	15.4963	-0.106011	0.333344	-0.318024	0.750467	0.998583	Decidua	21_Fibroblast-3
Aggf1	4.00685	-0.235013	0.611175	-0.384526	0.700589	0.998583	Decidua	21_Fibroblast-3
F2r	5.1968	-0.301578	0.529887	-0.569137	0.569263	0.998583	Decidua	21_Fibroblast-3
Col4a3bp	3.22713	-0.326165	0.670736	-0.48628	0.626769	0.998583	Decidua	21_Fibroblast-3
Nsa2	15.9643	-0.0763943	0.310255	-0.246231	0.805504	0.998583	Decidua	21_Fibroblast-3
Hexb	7.19053	-0.257777	0.473183	-0.544772	0.58591	0.998583	Decidua	21_Fibroblast-3
Btf3	32.035	0.0723978	0.233342	0.310265	0.756359	0.998583	Decidua	21_Fibroblast-3
Fcho2	3.52098	0.168241	0.65593	0.256492	0.797571	0.998583	Decidua	21_Fibroblast-3
Tnpo1	7.80629	-0.146867	0.426105	-0.344673	0.73034	0.998583	Decidua	21_Fibroblast-3
Map1b	6.72503	-0.288717	0.463823	-0.622473	0.533631	0.998583	Decidua	21_Fibroblast-3
Bdp1	5.02363	-0.000395532	0.522371	-0.000757186	0.999396	0.999599	Decidua	21_Fibroblast-3
Serf1	5.05403	0.0208873	0.554232	0.037687	0.969937	0.998583	Decidua	21_Fibroblast-3
Ak6	5.26998	-0.114372	0.540015	-0.211793	0.832268	0.998583	Decidua	21_Fibroblast-3
Mrps36	7.33266	-0.33931	0.491241	-0.690722	0.489741	0.998583	Decidua	21_Fibroblast-3
Cenph	4.28464	-0.0768516	0.576309	-0.133351	0.893916	0.998583	Decidua	21_Fibroblast-3
Ccnb1	7.39148	-1.4311	0.446579	-3.20457	0.00135262	0.111705	Decidua	21_Fibroblast-3
Slc30a5	3.21287	0.313554	0.677573	0.46276	0.643537	0.998583	Decidua	21_Fibroblast-3
Pik3r1	7.04218	-0.390182	0.470794	-0.828774	0.407232	0.998583	Decidua	21_Fibroblast-3
Mast4	4.48362	-0.944431	0.577585	-1.63514	0.10202	0.998583	Decidua	21_Fibroblast-3
Srek1	8.11438	-0.226942	0.424893	-0.534114	0.593262	0.998583	Decidua	21_Fibroblast-3
Erbin	7.94553	-0.123289	0.430194	-0.286589	0.774427	0.998583	Decidua	21_Fibroblast-3
Trappc13	3.25986	0.228448	0.685013	0.333494	0.738762	0.998583	Decidua	21_Fibroblast-3
Cenpk	3.32274	0.104681	0.647859	0.16158	0.871637	0.998583	Decidua	21_Fibroblast-3
Kif2a	9.01336	-0.247894	0.39907	-0.621179	0.534482	0.998583	Decidua	21_Fibroblast-3
Ndufaf2	5.11218	0.143097	0.565394	0.253092	0.800197	0.998583	Decidua	21_Fibroblast-3
Smim15	5.23309	0.130604	0.517133	0.252553	0.800613	0.998583	Decidua	21_Fibroblast-3
Gpbp1	6.31526	0.19424	0.486747	0.399058	0.68985	0.998583	Decidua	21_Fibroblast-3
Il6st	10.3212	0.373564	0.39038	0.956923	0.338606	0.998583	Decidua	21_Fibroblast-3
Plpp1	7.73992	-0.0887266	0.438854	-0.202178	0.839778	0.998583	Decidua	21_Fibroblast-3
Mtrex	3.97249	-0.447841	0.610362	-0.733731	0.463113	0.998583	Decidua	21_Fibroblast-3
Gpx8	22.6815	-0.207599	0.266205	-0.779846	0.435482	0.998583	Decidua	21_Fibroblast-3
Snx18	6.19087	-0.535939	0.472583	-1.13406	0.256768	0.998583	Decidua	21_Fibroblast-3
Ndufs4	7.88929	0.58706	0.444686	1.32017	0.186779	0.998583	Decidua	21_Fibroblast-3
Fst	12.5734	0.403827	0.416052	0.970616	0.33174	0.998583	Decidua	21_Fibroblast-3
Mocs2	9.32445	0.0576908	0.413687	0.139455	0.88909	0.998583	Decidua	21_Fibroblast-3
Itga2	7.11719	0.0239791	0.457337	0.052432	0.958184	0.998583	Decidua	21_Fibroblast-3
Itga1	5.13734	0.396742	0.622902	0.636925	0.524174	0.998583	Decidua	21_Fibroblast-3
Paip1	3.48083	-0.0415425	0.646745	-0.0642332	0.948785	0.998583	Decidua	21_Fibroblast-3
Hmgcs1	4.62215	0.13434	0.558749	0.24043	0.809997	0.998583	Decidua	21_Fibroblast-3
Zfp131	4.45423	0.0882541	0.548366	0.16094	0.87214	0.998583	Decidua	21_Fibroblast-3
Pxk	9.77969	0.304329	0.424517	0.716883	0.473447	0.998583	Decidua	21_Fibroblast-3
Pdhb	3.17967	-0.233855	0.684466	-0.34166	0.732607	0.998583	Decidua	21_Fibroblast-3
Ptprg	3.91142	-0.850536	0.601941	-1.41299	0.157659	0.998583	Decidua	21_Fibroblast-3
Thoc7	11.1029	-0.350776	0.371558	-0.944068	0.345135	0.998583	Decidua	21_Fibroblast-3
Atxn7	4.08006	-0.0427084	0.59845	-0.071365	0.943107	0.998583	Decidua	21_Fibroblast-3
Psmd6	9.19051	0.08658	0.422921	0.204719	0.837792	0.998583	Decidua	21_Fibroblast-3
Il3ra	6.53152	0.00503473	0.479386	0.0105025	0.99162	0.998583	Decidua	21_Fibroblast-3
Top2b	9.67904	-0.0779145	0.387797	-0.200916	0.840764	0.998583	Decidua	21_Fibroblast-3
Rpl15	51.6862	0.118254	0.189536	0.623915	0.532683	0.998583	Decidua	21_Fibroblast-3
Ube2e1	7.24344	0.581797	0.484853	1.19995	0.230161	0.998583	Decidua	21_Fibroblast-3
Ube2e2	3.27904	0.275955	0.664679	0.41517	0.678017	0.998583	Decidua	21_Fibroblast-3
Rtraf	16.5785	-0.00688029	0.29948	-0.0229741	0.981671	0.998583	Decidua	21_Fibroblast-3
Gng2	4.74319	0.0514839	0.579837	0.0887903	0.929249	0.998583	Decidua	21_Fibroblast-3
Saysd1	3.24425	0.269159	0.68637	0.392148	0.694949	0.998583	Decidua	21_Fibroblast-3
Dnajc9	8.2361	-0.0393365	0.412036	-0.0954685	0.923943	0.998583	Decidua	21_Fibroblast-3
Mrps16	11.6105	0.258467	0.390497	0.661891	0.508041	0.998583	Decidua	21_Fibroblast-3
Anxa7	8.60914	0.216234	0.419735	0.515167	0.606436	0.998583	Decidua	21_Fibroblast-3
Ppp3cb	8.09684	-0.537596	0.43436	-1.23767	0.215837	0.998583	Decidua	21_Fibroblast-3
Sec24c	4.19467	0.116511	0.610746	0.190769	0.848707	0.998583	Decidua	21_Fibroblast-3
Fut11	5.1036	-0.106892	0.534761	-0.199887	0.841569	0.998583	Decidua	21_Fibroblast-3
Chchd1	12.3792	0.176169	0.382083	0.461076	0.644744	0.998583	Decidua	21_Fibroblast-3
Zswim8	3.89144	0.454123	0.610729	0.743576	0.457133	0.998583	Decidua	21_Fibroblast-3
Vcl	7.996	-0.15134	0.451324	-0.335325	0.73738	0.998583	Decidua	21_Fibroblast-3
Ap3m1	3.1834	0.287734	0.672083	0.428123	0.668561	0.998583	Decidua	21_Fibroblast-3
Adk	7.55988	-0.44495	0.438664	-1.01433	0.310425	0.998583	Decidua	21_Fibroblast-3
Vdac2	11.2183	-0.0185342	0.365419	-0.0507203	0.959548	0.998583	Decidua	21_Fibroblast-3
Zfp503	4.2997	0.561401	0.583413	0.962271	0.335914	0.998583	Decidua	21_Fibroblast-3
Kcnma1	4.07315	0.380773	0.587241	0.648411	0.516719	0.998583	Decidua	21_Fibroblast-3
Rps24	70.9347	0.123686	0.165809	0.745953	0.455696	0.998583	Decidua	21_Fibroblast-3
Zmiz1	5.05324	-0.33007	0.5311	-0.621485	0.534281	0.998583	Decidua	21_Fibroblast-3
Zcchc24	7.32792	0.0962709	0.437315	0.220141	0.825762	0.998583	Decidua	21_Fibroblast-3
Slmap	4.84437	0.134583	0.561699	0.239599	0.810641	0.998583	Decidua	21_Fibroblast-3
Arf4	22.4715	0.339809	0.276041	1.23101	0.218319	0.998583	Decidua	21_Fibroblast-3
Appl1	6.35817	-0.387891	0.463089	-0.837618	0.402245	0.998583	Decidua	21_Fibroblast-3
Tasor	4.43628	0.294261	0.589514	0.499159	0.617667	0.998583	Decidua	21_Fibroblast-3
Wnt5a	5.94205	0.947849	0.513133	1.84718	0.0647209	0.990586	Decidua	21_Fibroblast-3
Selenok	22.1197	0.0147514	0.28448	0.051854	0.958645	0.998583	Decidua	21_Fibroblast-3
Tkt	9.69	0.732502	0.405567	1.80612	0.0708995	0.998583	Decidua	21_Fibroblast-3
Prkcd	3.51574	0.124536	0.637279	0.195419	0.845065	0.998583	Decidua	21_Fibroblast-3
Mustn1	4.34983	-1.87091	1.2195	-1.53416	0.124991	0.998583	Decidua	21_Fibroblast-3
Spcs1	16.8037	-0.28188	0.301971	-0.933468	0.350578	0.998583	Decidua	21_Fibroblast-3
Glt8d1	5.29953	-0.868636	0.536576	-1.61885	0.10548	0.998583	Decidua	21_Fibroblast-3
Gnl3	6.36039	0.816845	0.492085	1.65997	0.0969213	0.998583	Decidua	21_Fibroblast-3
Pbrm1	14.0811	-0.151248	0.334629	-0.451988	0.651278	0.998583	Decidua	21_Fibroblast-3
Smim4	4.44018	0.0940054	0.679955	0.138252	0.890041	0.998583	Decidua	21_Fibroblast-3
Nt5dc2	6.92761	0.107984	0.498789	0.216492	0.828604	0.998583	Decidua	21_Fibroblast-3
Nisch	16.2442	-0.0547952	0.306426	-0.178821	0.858079	0.998583	Decidua	21_Fibroblast-3
Sh3bp5	5.02345	0.256831	0.574063	0.447392	0.654592	0.998583	Decidua	21_Fibroblast-3
Btd	3.26168	-0.27359	0.652647	-0.4192	0.67507	0.998583	Decidua	21_Fibroblast-3
Galnt15	9.20484	-0.139911	0.413632	-0.33825	0.735175	0.998583	Decidua	21_Fibroblast-3
Dph3	13.5147	0.0505623	0.351063	0.144026	0.88548	0.998583	Decidua	21_Fibroblast-3
Ncoa4	3.89032	-0.674242	0.603691	-1.11687	0.264051	0.998583	Decidua	21_Fibroblast-3
Timm23	12.6864	0.208184	0.354898	0.586601	0.557472	0.998583	Decidua	21_Fibroblast-3
Mapk8	4.03461	-0.144699	0.595126	-0.24314	0.807897	0.998583	Decidua	21_Fibroblast-3
Anxa8	3.8589	-0.421523	0.817601	-0.515561	0.606161	0.998583	Decidua	21_Fibroblast-3
Glud1	14.2394	-0.409906	0.319665	-1.2823	0.199738	0.998583	Decidua	21_Fibroblast-3
Bmpr1a	8.21102	-0.149981	0.411763	-0.364243	0.715677	0.998583	Decidua	21_Fibroblast-3
Wapl	7.61529	-0.185526	0.437993	-0.423581	0.671871	0.998583	Decidua	21_Fibroblast-3
Ccser2	8.3024	-0.106066	0.417172	-0.25425	0.799302	0.998583	Decidua	21_Fibroblast-3
Ghitm	10.0625	0.100012	0.408067	0.245087	0.806389	0.998583	Decidua	21_Fibroblast-3
Tspan14	3.84922	-0.901628	0.676084	-1.3336	0.182334	0.998583	Decidua	21_Fibroblast-3
Ero1l	3.50937	1.02536	0.680207	1.50742	0.131703	0.998583	Decidua	21_Fibroblast-3
Psmc6	10.8699	0.0600229	0.376269	0.159521	0.873258	0.998583	Decidua	21_Fibroblast-3
Gnpnat1	3.41002	0.23182	0.655976	0.353398	0.72379	0.998583	Decidua	21_Fibroblast-3
Fermt2	11.9067	0.0706265	0.367814	0.192017	0.847729	0.998583	Decidua	21_Fibroblast-3
Cdkn3	7.76446	-1.16118	0.469675	-2.4723	0.0134246	0.412504	Decidua	21_Fibroblast-3
Cnih1	10.443	-0.317785	0.377509	-0.841795	0.399903	0.998583	Decidua	21_Fibroblast-3
Gmfb	6.50094	-0.207047	0.456348	-0.453705	0.650042	0.998583	Decidua	21_Fibroblast-3
Samd4	4.68564	0.392526	0.550408	0.713155	0.47575	0.998583	Decidua	21_Fibroblast-3
Socs4	3.37352	-0.201522	0.63142	-0.319157	0.749607	0.998583	Decidua	21_Fibroblast-3
Mapk1ip1l	6.43012	0.370104	0.478485	0.773491	0.439232	0.998583	Decidua	21_Fibroblast-3
Lgals3	22.0069	0.45829	0.318979	1.43674	0.150792	0.998583	Decidua	21_Fibroblast-3
Dlgap5	4.31037	-0.959918	0.580684	-1.65308	0.0983144	0.998583	Decidua	21_Fibroblast-3
Ktn1	6.5154	0.344842	0.501325	0.687861	0.491541	0.998583	Decidua	21_Fibroblast-3
Peli2	4.07214	-0.218434	0.575416	-0.379611	0.704234	0.998583	Decidua	21_Fibroblast-3
Exoc5	5.66348	-0.204743	0.503833	-0.406371	0.68447	0.998583	Decidua	21_Fibroblast-3
Armh4	3.21567	-0.997723	0.671715	-1.48534	0.137455	0.998583	Decidua	21_Fibroblast-3
Parp2	3.21195	0.114506	0.656029	0.174545	0.861438	0.998583	Decidua	21_Fibroblast-3
Osgep	4.70265	0.210067	0.581762	0.361087	0.718034	0.998583	Decidua	21_Fibroblast-3
Apex1	3.33997	0.748299	0.696925	1.07371	0.282951	0.998583	Decidua	21_Fibroblast-3
Pip4p1	4.28236	-0.0645167	0.592328	-0.108921	0.913266	0.998583	Decidua	21_Fibroblast-3
Pnp	26.7293	0.624694	0.262959	2.37563	0.017519	0.493382	Decidua	21_Fibroblast-3
Pnp2	4.6865	0.360787	0.604683	0.596655	0.550738	0.998583	Decidua	21_Fibroblast-3
Rnase4	43.7222	0.0481437	0.198864	0.242094	0.808708	0.998583	Decidua	21_Fibroblast-3
Ang	7.87116	-0.406449	0.428241	-0.949114	0.342563	0.998583	Decidua	21_Fibroblast-3
Arhgef40	4.61461	-0.597552	0.538348	-1.10997	0.26701	0.998583	Decidua	21_Fibroblast-3
Hnrnpc	14.2903	0.00855638	0.324856	0.0263389	0.978987	0.998583	Decidua	21_Fibroblast-3
Supt16	9.92598	0.237564	0.39604	0.599849	0.548607	0.998583	Decidua	21_Fibroblast-3
Chd8	5.02173	-0.158039	0.54328	-0.290898	0.77113	0.998583	Decidua	21_Fibroblast-3
Dad1	28.0786	0.228081	0.243141	0.938061	0.348213	0.998583	Decidua	21_Fibroblast-3
Mrpl52	19.1268	0.348478	0.301316	1.15652	0.247469	0.998583	Decidua	21_Fibroblast-3
Mmp14	22.158	-0.0836185	0.26885	-0.311023	0.755783	0.998583	Decidua	21_Fibroblast-3
Lrp10	7.91593	-0.215119	0.438322	-0.490779	0.623583	0.998583	Decidua	21_Fibroblast-3
Haus4	5.48045	-0.203516	0.546126	-0.372655	0.709405	0.998583	Decidua	21_Fibroblast-3
Psmb5	14.6734	0.0751165	0.335427	0.223943	0.822802	0.998583	Decidua	21_Fibroblast-3
Acin1	10.6757	0.271773	0.380387	0.714465	0.47494	0.998583	Decidua	21_Fibroblast-3
1700123O20Rik	4.41361	-0.233844	0.561157	-0.416717	0.676885	0.998583	Decidua	21_Fibroblast-3
Pabpn1	13.2423	0.351646	0.34343	1.02392	0.305871	0.998583	Decidua	21_Fibroblast-3
Efs	4.36161	-0.598574	0.577507	-1.03648	0.299978	0.998583	Decidua	21_Fibroblast-3
Dhrs4	5.7217	0.170023	0.509872	0.333462	0.738786	0.998583	Decidua	21_Fibroblast-3
Pck2	5.60081	-0.15307	0.510743	-0.2997	0.764406	0.998583	Decidua	21_Fibroblast-3
Psme1	12.0567	1.16803	0.40401	2.89108	0.00383917	0.203187	Decidua	21_Fibroblast-3
Psme2	10.6888	0.86741	0.399359	2.17201	0.0298552	0.65021	Decidua	21_Fibroblast-3
Irf9	4.4769	1.93835	0.681787	2.84304	0.00446852	0.220011	Decidua	21_Fibroblast-3
Ipo4	3.44798	0.595432	0.649369	0.916939	0.359175	0.998583	Decidua	21_Fibroblast-3
Tm9sf1	3.4351	-0.665349	0.635525	-1.04693	0.295133	0.998583	Decidua	21_Fibroblast-3
Mdp1	4.6234	-0.45799	0.551436	-0.83054	0.406233	0.998583	Decidua	21_Fibroblast-3
Nedd8	20.9581	0.236895	0.284995	0.831226	0.405846	0.998583	Decidua	21_Fibroblast-3
Dhrs1	3.59582	0.389627	0.675138	0.577108	0.563867	0.998583	Decidua	21_Fibroblast-3
Nop9	3.34441	-0.459944	0.742279	-0.619637	0.535497	0.998583	Decidua	21_Fibroblast-3
Ripk3	3.8837	0.959162	0.644405	1.48844	0.136634	0.998583	Decidua	21_Fibroblast-3
Mphosph8	5.25675	-0.480046	0.499122	-0.96178	0.33616	0.998583	Decidua	21_Fibroblast-3
Pspc1	3.54703	-0.244504	0.680342	-0.359383	0.719308	0.998583	Decidua	21_Fibroblast-3
Zmym5	3.35459	-0.706406	0.630229	-1.12087	0.262343	0.998583	Decidua	21_Fibroblast-3
Eef1akmt1	3.83421	-0.475339	0.641097	-0.741446	0.458423	0.998583	Decidua	21_Fibroblast-3
Lats2	5.57721	-0.02208	0.493091	-0.0447787	0.964284	0.998583	Decidua	21_Fibroblast-3
Mrpl57	9.71595	0.41257	0.44798	0.920955	0.357074	0.998583	Decidua	21_Fibroblast-3
Zdhhc20	5.99201	-0.0303326	0.484216	-0.0626426	0.950051	0.998583	Decidua	21_Fibroblast-3
Micu2	4.89751	-0.259482	0.557414	-0.46551	0.641566	0.998583	Decidua	21_Fibroblast-3
Phf11d	5.87692	3.32369	0.852099	3.9006	9.59562e-05	0.0225675	Decidua	21_Fibroblast-3
Cab39l	4.10714	0.205545	0.600538	0.342268	0.732149	0.998583	Decidua	21_Fibroblast-3
Kpna3	6.92786	0.381649	0.456891	0.835317	0.403539	0.998583	Decidua	21_Fibroblast-3
Rnaseh2b	5.26451	-0.0656453	0.527757	-0.124385	0.90101	0.998583	Decidua	21_Fibroblast-3
Ctsb	34.0223	-0.030036	0.230754	-0.130165	0.896436	0.998583	Decidua	21_Fibroblast-3
Elp3	3.24477	-0.0267909	0.690422	-0.0388037	0.969047	0.998583	Decidua	21_Fibroblast-3
Scara5	11.2094	-0.23667	0.389834	-0.607105	0.543781	0.998583	Decidua	21_Fibroblast-3
Pbk	6.12147	-0.379436	0.478257	-0.793373	0.42756	0.998583	Decidua	21_Fibroblast-3
Esco2	4.68761	-0.166598	0.53997	-0.308532	0.757678	0.998583	Decidua	21_Fibroblast-3
Ccdc25	4.60486	0.984323	0.600693	1.63865	0.101287	0.998583	Decidua	21_Fibroblast-3
Scara3	5.11211	-0.29885	0.520163	-0.57453	0.565609	0.998583	Decidua	21_Fibroblast-3
Trim35	8.49071	-0.184417	0.420779	-0.438276	0.661186	0.998583	Decidua	21_Fibroblast-3
Dpysl2	9.6059	-0.0773041	0.40182	-0.192385	0.847441	0.998583	Decidua	21_Fibroblast-3
Bnip3l	11.0495	-0.193088	0.36328	-0.531514	0.595063	0.998583	Decidua	21_Fibroblast-3
Ppp2r2a	8.36381	0.163637	0.427335	0.382925	0.701775	0.998583	Decidua	21_Fibroblast-3
Cdca2	3.40848	-1.1204	0.682775	-1.64094	0.100809	0.998583	Decidua	21_Fibroblast-3
Kctd9	3.77033	0.338116	0.61635	0.548578	0.583295	0.998583	Decidua	21_Fibroblast-3
Loxl2	21.3797	-0.0383547	0.26936	-0.142392	0.88677	0.998583	Decidua	21_Fibroblast-3
Pdlim2	7.05864	-0.592239	0.461493	-1.28331	0.199383	0.998583	Decidua	21_Fibroblast-3
Slc39a14	6.82188	2.03424	0.676047	3.00903	0.00262086	0.17449	Decidua	21_Fibroblast-3
Bmp1	15.312	0.180375	0.330598	0.545602	0.58534	0.998583	Decidua	21_Fibroblast-3
Fndc3a	15.3878	0.120032	0.355604	0.337545	0.735706	0.998583	Decidua	21_Fibroblast-3
Itm2b	39.8089	-0.154711	0.205451	-0.75303	0.451432	0.998583	Decidua	21_Fibroblast-3
Med4	3.40155	0.319261	0.670711	0.476003	0.634072	0.998583	Decidua	21_Fibroblast-3
Sucla2	4.91467	-0.273701	0.54056	-0.506329	0.612625	0.998583	Decidua	21_Fibroblast-3
Esd	17.5102	0.21987	0.302687	0.726395	0.467597	0.998583	Decidua	21_Fibroblast-3
Zc3h13	5.17212	-0.55284	0.508619	-1.08694	0.277062	0.998583	Decidua	21_Fibroblast-3
Tpt1	76.8863	0.0203264	0.159984	0.127053	0.898898	0.998583	Decidua	21_Fibroblast-3
Gtf2f2	3.66517	0.277635	0.669226	0.414861	0.678244	0.998583	Decidua	21_Fibroblast-3
Tsc22d1	9.08454	-0.146391	0.446999	-0.327497	0.743292	0.998583	Decidua	21_Fibroblast-3
Dnajc15	5.93843	0.473977	0.552372	0.858077	0.39085	0.998583	Decidua	21_Fibroblast-3
Akap11	3.45744	0.0536068	0.639806	0.083786	0.933227	0.998583	Decidua	21_Fibroblast-3
Wbp4	7.26279	0.128697	0.44986	0.286083	0.774815	0.998583	Decidua	21_Fibroblast-3
Elf1	7.05581	0.491148	0.476841	1.03	0.303008	0.998583	Decidua	21_Fibroblast-3
Sugt1	8.89594	-0.278855	0.415127	-0.671734	0.501753	0.998583	Decidua	21_Fibroblast-3
Diaph3	9.98005	-0.497018	0.399095	-1.24536	0.212998	0.998583	Decidua	21_Fibroblast-3
Mzt1	4.36476	-0.244713	0.583985	-0.419039	0.675188	0.998583	Decidua	21_Fibroblast-3
Commd6	5.8801	-0.225635	0.494007	-0.456744	0.647855	0.998583	Decidua	21_Fibroblast-3
Uchl3	4.19767	0.0546947	0.613926	0.0890901	0.92901	0.998583	Decidua	21_Fibroblast-3
Kctd12	4.16255	-0.605093	0.578732	-1.04555	0.295769	0.998583	Decidua	21_Fibroblast-3
Cln5	4.59806	-0.264459	0.555395	-0.476164	0.633957	0.998583	Decidua	21_Fibroblast-3
Fbxl3	3.79733	-0.648607	0.607306	-1.06801	0.285517	0.998583	Decidua	21_Fibroblast-3
Mycbp2	10.1964	0.488301	0.41414	1.17907	0.23837	0.998583	Decidua	21_Fibroblast-3
Rbm26	4.05917	-0.218905	0.595855	-0.367379	0.713336	0.998583	Decidua	21_Fibroblast-3
Ndfip2	4.04323	-0.0132003	0.613502	-0.0215163	0.982834	0.998583	Decidua	21_Fibroblast-3
Gpr180	5.3623	0.660959	0.572698	1.15411	0.248454	0.998583	Decidua	21_Fibroblast-3
Dnajc3	17.5291	0.107759	0.294295	0.366158	0.714247	0.998583	Decidua	21_Fibroblast-3
Mbnl2	18.2884	-0.0718717	0.293527	-0.244855	0.806569	0.998583	Decidua	21_Fibroblast-3
Ipo5	9.31304	0.627616	0.409273	1.53349	0.125155	0.998583	Decidua	21_Fibroblast-3
Farp1	4.18268	0.757383	0.610576	1.24044	0.214813	0.998583	Decidua	21_Fibroblast-3
Stk24	4.78213	-0.0639377	0.547856	-0.116705	0.907094	0.998583	Decidua	21_Fibroblast-3
Tm9sf2	10.854	-0.289449	0.391019	-0.740242	0.459153	0.998583	Decidua	21_Fibroblast-3
Itgbl1	6.01861	-0.541528	0.477987	-1.13294	0.257241	0.998583	Decidua	21_Fibroblast-3
Selenop	25.582	-0.507912	0.269926	-1.88167	0.0598809	0.957226	Decidua	21_Fibroblast-3
Ghr	3.48042	-0.556994	0.647575	-0.860122	0.389722	0.998583	Decidua	21_Fibroblast-3
Oxct1	15.1068	-0.573189	0.313752	-1.82689	0.0677168	0.998583	Decidua	21_Fibroblast-3
Rpl37	52.2012	0.109943	0.198997	0.552484	0.580617	0.998583	Decidua	21_Fibroblast-3
Dab2	10.4878	-0.0963937	0.381095	-0.252939	0.800316	0.998583	Decidua	21_Fibroblast-3
Osmr	4.92407	2.44298	0.749355	3.26011	0.00111368	0.103348	Decidua	21_Fibroblast-3
Nup155	3.24732	-0.460061	0.664648	-0.692188	0.488819	0.998583	Decidua	21_Fibroblast-3
Nipbl	9.31134	-0.0466354	0.420552	-0.110891	0.911703	0.998583	Decidua	21_Fibroblast-3
Prlr	6.29416	0.332669	0.483645	0.687837	0.491556	0.998583	Decidua	21_Fibroblast-3
Dnajc21	5.70954	0.411258	0.503461	0.816862	0.414007	0.998583	Decidua	21_Fibroblast-3
Brix1	4.33355	0.343923	0.605258	0.568225	0.569882	0.998583	Decidua	21_Fibroblast-3
Rai14	3.95328	-0.314845	0.697852	-0.451164	0.651872	0.998583	Decidua	21_Fibroblast-3
Tars	6.66629	0.213462	0.465448	0.458615	0.646511	0.998583	Decidua	21_Fibroblast-3
Sub1	14.1058	0.177108	0.350681	0.505041	0.61353	0.998583	Decidua	21_Fibroblast-3
Zfr	5.76288	-0.254373	0.488867	-0.520331	0.602833	0.998583	Decidua	21_Fibroblast-3
Golph3	6.29191	-0.142625	0.474296	-0.300709	0.763637	0.998583	Decidua	21_Fibroblast-3
Basp1	12.3157	0.192355	0.36678	0.524443	0.59997	0.998583	Decidua	21_Fibroblast-3
Retreg1	3.49651	-0.129418	0.878871	-0.147255	0.882931	0.998583	Decidua	21_Fibroblast-3
Trio	4.28542	0.131268	0.590162	0.222427	0.823982	0.998583	Decidua	21_Fibroblast-3
Dap	14.8316	-0.0370027	0.327058	-0.113138	0.909921	0.998583	Decidua	21_Fibroblast-3
2022-03-06	3.191	0.672282	0.712246	0.94389	0.345226	0.998583	Decidua	21_Fibroblast-3
Cct5	14.0139	0.236756	0.337501	0.701496	0.482994	0.998583	Decidua	21_Fibroblast-3
Snhg18	15.1111	-0.217272	0.354264	-0.613306	0.539674	0.998583	Decidua	21_Fibroblast-3
Sema5a	4.37463	-0.238154	0.597143	-0.398823	0.690024	0.998583	Decidua	21_Fibroblast-3
Sdc2	8.21322	-0.307165	0.413732	-0.742426	0.457829	0.998583	Decidua	21_Fibroblast-3
Cpq	6.94484	-0.326103	0.451626	-0.722065	0.470255	0.998583	Decidua	21_Fibroblast-3
Mtdh	15.949	-0.0741049	0.304559	-0.243319	0.807758	0.998583	Decidua	21_Fibroblast-3
Laptm4b	7.28863	-0.0248723	0.470575	-0.0528551	0.957847	0.998583	Decidua	21_Fibroblast-3
Matn2	14.8378	-0.285769	0.329259	-0.867916	0.385441	0.998583	Decidua	21_Fibroblast-3
Rpl30	58.0122	0.0725833	0.178552	0.40651	0.684368	0.998583	Decidua	21_Fibroblast-3
Stk3	3.56646	0.0903985	0.625078	0.144619	0.885011	0.998583	Decidua	21_Fibroblast-3
Osr2	9.81159	-0.317597	0.392017	-0.81016	0.417848	0.998583	Decidua	21_Fibroblast-3
Vps13b	3.54865	-0.0390799	0.620898	-0.062941	0.949814	0.998583	Decidua	21_Fibroblast-3
Cox6c	34.0003	0.133505	0.250282	0.533421	0.593742	0.998583	Decidua	21_Fibroblast-3
Polr2k	8.59274	-0.379106	0.445902	-0.8502	0.395214	0.998583	Decidua	21_Fibroblast-3
Rnf19a	8.10101	-1.0726	0.435125	-2.46504	0.0137	0.416242	Decidua	21_Fibroblast-3
Ankrd46	6.96599	-0.86794	0.494551	-1.75501	0.0792581	0.998583	Decidua	21_Fibroblast-3
Pabpc1	35.8512	0.0996326	0.214299	0.464923	0.641987	0.998583	Decidua	21_Fibroblast-3
Ywhaz	17.2642	0.0191689	0.296092	0.0647395	0.948381	0.998583	Decidua	21_Fibroblast-3
Zfp706	11.7305	0.0426533	0.372216	0.114593	0.908768	0.998583	Decidua	21_Fibroblast-3
Ubr5	6.70375	-0.102939	0.468082	-0.219917	0.825936	0.998583	Decidua	21_Fibroblast-3
Klf10	3.47233	0.231159	0.656507	0.352105	0.72476	0.998583	Decidua	21_Fibroblast-3
Azin1	8.21187	0.0872164	0.445111	0.195943	0.844655	0.998583	Decidua	21_Fibroblast-3
Cthrc1	5.17037	-0.0264753	0.626804	-0.0422386	0.966309	0.998583	Decidua	21_Fibroblast-3
Dcaf13	3.42554	-0.122364	0.654364	-0.186997	0.851663	0.998583	Decidua	21_Fibroblast-3
Oxr1	3.57982	-0.285575	0.611525	-0.466988	0.640509	0.998583	Decidua	21_Fibroblast-3
Eif3e	16.6067	0.088646	0.311763	0.284338	0.776152	0.998583	Decidua	21_Fibroblast-3
Emc2	5.84669	0.118166	0.568699	0.207783	0.835398	0.998583	Decidua	21_Fibroblast-3
Nudcd1	3.85021	-0.103836	0.598288	-0.173555	0.862216	0.998583	Decidua	21_Fibroblast-3
Eny2	17.1196	-0.166977	0.29848	-0.559423	0.575873	0.998583	Decidua	21_Fibroblast-3
Trps1	6.26762	0.375903	0.491503	0.764802	0.44439	0.998583	Decidua	21_Fibroblast-3
Eif3h	20.3769	-0.0662357	0.281856	-0.234998	0.81421	0.998583	Decidua	21_Fibroblast-3
Rad21	13.1738	-0.555557	0.332389	-1.67141	0.0946416	0.998583	Decidua	21_Fibroblast-3
Med30	5.43249	-0.171131	0.58799	-0.291044	0.771018	0.998583	Decidua	21_Fibroblast-3
Ext1	6.36032	0.729371	0.505073	1.44409	0.148713	0.998583	Decidua	21_Fibroblast-3
Tnfrsf11b	7.38677	-0.0891578	0.537208	-0.165965	0.868184	0.998583	Decidua	21_Fibroblast-3
Col14a1	20.6393	-0.269362	0.296841	-0.907427	0.364181	0.998583	Decidua	21_Fibroblast-3
Mrpl13	8.00304	0.849388	0.456813	1.85938	0.0629736	0.980874	Decidua	21_Fibroblast-3
Derl1	9.54593	0.331676	0.415468	0.79832	0.424685	0.998583	Decidua	21_Fibroblast-3
9130401M01Rik	3.44172	0.452739	0.65457	0.691659	0.489152	0.998583	Decidua	21_Fibroblast-3
Zhx1	4.53443	-0.307993	0.56927	-0.541032	0.588486	0.998583	Decidua	21_Fibroblast-3
Atad2	12.4403	0.532384	0.368755	1.44373	0.148814	0.998583	Decidua	21_Fibroblast-3
Fam91a1	5.0625	-0.606398	0.532769	-1.1382	0.255036	0.998583	Decidua	21_Fibroblast-3
Tmem65	5.40726	-0.226377	0.507401	-0.446151	0.655488	0.998583	Decidua	21_Fibroblast-3
Rnf139	4.33216	0.239311	0.579258	0.413134	0.679509	0.998583	Decidua	21_Fibroblast-3
Ndufb9	17.9377	0.0878076	0.305627	0.287304	0.77388	0.998583	Decidua	21_Fibroblast-3
Nsmce2	5.16911	0.209858	0.546655	0.383895	0.701056	0.998583	Decidua	21_Fibroblast-3
Trib1	4.35336	2.08898	0.777347	2.68732	0.00720278	0.290591	Decidua	21_Fibroblast-3
Fam49b	3.24352	0.0507709	0.695835	0.0729639	0.941835	0.998583	Decidua	21_Fibroblast-3
Asap1	6.45653	-0.137062	0.482863	-0.283853	0.776523	0.998583	Decidua	21_Fibroblast-3
Efr3a	7.7	0.0692723	0.462359	0.149824	0.880904	0.998583	Decidua	21_Fibroblast-3
Phf20l1	7.72209	-0.00403378	0.452981	-0.00890496	0.992895	0.998583	Decidua	21_Fibroblast-3
Ccn4	3.31484	-0.357285	0.696561	-0.512928	0.608002	0.998583	Decidua	21_Fibroblast-3
Ndrg1	9.5573	-0.447124	0.433583	-1.03123	0.302432	0.998583	Decidua	21_Fibroblast-3
St3gal1	9.25711	-0.0493663	0.400438	-0.123281	0.901885	0.998583	Decidua	21_Fibroblast-3
Khdrbs3	5.81723	0.19098	0.498012	0.383486	0.70136	0.998583	Decidua	21_Fibroblast-3
Chrac1	5.62557	0.826237	0.52257	1.5811	0.113855	0.998583	Decidua	21_Fibroblast-3
Ago2	8.7629	-0.361663	0.404386	-0.89435	0.371135	0.998583	Decidua	21_Fibroblast-3
Ptk2	4.49914	0.232932	0.556036	0.418915	0.675278	0.998583	Decidua	21_Fibroblast-3
Ly6e	30.6319	0.836672	0.257041	3.25502	0.00113384	0.103348	Decidua	21_Fibroblast-3
Ly6a	55.1297	0.373526	0.191189	1.95369	0.0507374	0.879241	Decidua	21_Fibroblast-3
Ly6c1	32.1961	0.211638	0.241654	0.875792	0.381143	0.998583	Decidua	21_Fibroblast-3
Eef1d	24.848	0.330161	0.258335	1.27803	0.201237	0.998583	Decidua	21_Fibroblast-3
Tsta3	3.50847	0.198586	0.677075	0.293299	0.769293	0.998583	Decidua	21_Fibroblast-3
Puf60	7.63416	-0.137783	0.45557	-0.30244	0.762316	0.998583	Decidua	21_Fibroblast-3
Plec	13.3862	0.185919	0.340997	0.54522	0.585602	0.998583	Decidua	21_Fibroblast-3
Grina	9.37243	0.395014	0.439553	0.898672	0.368827	0.998583	Decidua	21_Fibroblast-3
Exosc4	3.70863	0.465285	0.666356	0.698252	0.485019	0.998583	Decidua	21_Fibroblast-3
Gpaa1	3.61618	0.43349	0.630378	0.687666	0.491663	0.998583	Decidua	21_Fibroblast-3
Cyc1	9.63039	0.217623	0.419235	0.519095	0.603694	0.998583	Decidua	21_Fibroblast-3
Vps28	6.59895	0.406752	0.484735	0.839123	0.4014	0.998583	Decidua	21_Fibroblast-3
Cyhr1	4.79814	-0.373456	0.550574	-0.678303	0.497579	0.998583	Decidua	21_Fibroblast-3
Rpl8	53.5808	0.124129	0.182327	0.680803	0.495996	0.998583	Decidua	21_Fibroblast-3
1110038F14Rik	3.75438	-0.363523	0.595466	-0.610485	0.54154	0.998583	Decidua	21_Fibroblast-3
Rbfox2	7.20235	-0.0907754	0.443145	-0.204844	0.837694	0.998583	Decidua	21_Fibroblast-3
Myh9	18.8245	0.401673	0.299696	1.34027	0.180158	0.998583	Decidua	21_Fibroblast-3
Txn2	10.2685	0.513143	0.423529	1.21159	0.225669	0.998583	Decidua	21_Fibroblast-3
Eif3d	8.61904	0.526084	0.422438	1.24535	0.213002	0.998583	Decidua	21_Fibroblast-3
Ift27	5.23019	0.424078	0.52449	0.808552	0.418773	0.998583	Decidua	21_Fibroblast-3
Kctd17	4.41653	-0.228292	0.55682	-0.409992	0.681812	0.998583	Decidua	21_Fibroblast-3
C1qtnf6	13.7113	-0.318634	0.341197	-0.933872	0.35037	0.998583	Decidua	21_Fibroblast-3
Gga1	4.83376	-0.600172	0.60689	-0.98893	0.322697	0.998583	Decidua	21_Fibroblast-3
Lgals1	58.3709	0.170671	0.172709	0.988196	0.323057	0.998583	Decidua	21_Fibroblast-3
Nol12	5.25088	0.0878322	0.510619	0.172011	0.863429	0.998583	Decidua	21_Fibroblast-3
Triobp	7.47855	-0.256521	0.426482	-0.601482	0.547519	0.998583	Decidua	21_Fibroblast-3
H1f0	10.6834	-1.11196	0.387071	-2.87275	0.00406913	0.212127	Decidua	21_Fibroblast-3
Eif3l	8.77261	0.127735	0.421139	0.303308	0.761655	0.998583	Decidua	21_Fibroblast-3
Polr2f	13.3746	0.464847	0.37126	1.25208	0.21054	0.998583	Decidua	21_Fibroblast-3
Tmem184b	3.27009	1.00456	0.7184	1.39832	0.162016	0.998583	Decidua	21_Fibroblast-3
Csnk1e	5.1335	-0.141056	0.526332	-0.267997	0.788701	0.998583	Decidua	21_Fibroblast-3
Kdelr3	11.2483	-0.0802589	0.375705	-0.213622	0.830842	0.998583	Decidua	21_Fibroblast-3
Ddx17	11.4347	0.281454	0.373262	0.754039	0.450826	0.998583	Decidua	21_Fibroblast-3
Tomm22	10.8286	-0.176119	0.389512	-0.452153	0.651159	0.998583	Decidua	21_Fibroblast-3
Sun2	3.38333	-1.57746	0.706547	-2.23263	0.0255736	0.600656	Decidua	21_Fibroblast-3
Cbx6	9.03871	-0.044078	0.401521	-0.109778	0.912586	0.998583	Decidua	21_Fibroblast-3
Rpl3	48.643	0.140569	0.187795	0.748525	0.454143	0.998583	Decidua	21_Fibroblast-3
Atf4	13.6008	0.125164	0.347449	0.360238	0.718669	0.998583	Decidua	21_Fibroblast-3
Rps19bp1	5.55291	0.345242	0.551451	0.626062	0.531274	0.998583	Decidua	21_Fibroblast-3
Tnrc6b	6.7078	-0.108698	0.468902	-0.231814	0.816683	0.998583	Decidua	21_Fibroblast-3
Slc25a17	3.57108	0.048751	0.643723	0.0757329	0.939632	0.998583	Decidua	21_Fibroblast-3
St13	13.4996	-0.10378	0.352744	-0.294207	0.768599	0.998583	Decidua	21_Fibroblast-3
Rbx1	20.717	0.0073304	0.286906	0.0255498	0.979616	0.998583	Decidua	21_Fibroblast-3
Rangap1	9.95342	-0.232928	0.376903	-0.618007	0.536571	0.998583	Decidua	21_Fibroblast-3
Tob2	3.98642	-0.0488069	0.59921	-0.081452	0.935082	0.998583	Decidua	21_Fibroblast-3
Phf5a	10.7457	0.186246	0.385263	0.483425	0.628794	0.998583	Decidua	21_Fibroblast-3
Aco2	6.39348	0.185399	0.48729	0.38047	0.703596	0.998583	Decidua	21_Fibroblast-3
Pmm1	6.80761	-0.290746	0.502388	-0.578728	0.562773	0.998583	Decidua	21_Fibroblast-3
Desi1	3.7615	0.727332	0.672629	1.08133	0.279552	0.998583	Decidua	21_Fibroblast-3
Snu13	15.7925	0.352089	0.333843	1.05465	0.291584	0.998583	Decidua	21_Fibroblast-3
Cenpm	8.06789	-0.107484	0.42481	-0.253017	0.800255	0.998583	Decidua	21_Fibroblast-3
Smdt1	22.9201	-0.0257733	0.28027	-0.0919589	0.926731	0.998583	Decidua	21_Fibroblast-3
Ndufa6	9.01418	-0.0149263	0.416318	-0.0358532	0.971399	0.998583	Decidua	21_Fibroblast-3
Rrp7a	3.85351	-0.150159	0.606779	-0.247468	0.804546	0.998583	Decidua	21_Fibroblast-3
Poldip3	4.14303	-0.0216235	0.629162	-0.0343687	0.972583	0.998583	Decidua	21_Fibroblast-3
Cyb5r3	21.6205	0.0418836	0.276628	0.151408	0.879654	0.998583	Decidua	21_Fibroblast-3
Arfgap3	4.61187	-0.281171	0.537052	-0.523545	0.600595	0.998583	Decidua	21_Fibroblast-3
Pacsin2	3.92883	-0.23292	0.588623	-0.395704	0.692323	0.998583	Decidua	21_Fibroblast-3
Tspo	26.9366	0.313667	0.248602	1.26173	0.207048	0.998583	Decidua	21_Fibroblast-3
Samm50	4.41548	0.567671	0.604563	0.938978	0.347742	0.998583	Decidua	21_Fibroblast-3
Nup50	5.12054	0.305499	0.525258	0.581617	0.560825	0.998583	Decidua	21_Fibroblast-3
5031439G07Rik	5.33816	0.03734	0.53432	0.0698833	0.944287	0.998583	Decidua	21_Fibroblast-3
Fbln1	16.5724	-0.0456054	0.319947	-0.142541	0.886653	0.998583	Decidua	21_Fibroblast-3
Atxn10	10.742	0.0177313	0.376027	0.0471542	0.96239	0.998583	Decidua	21_Fibroblast-3
Brd1	5.36811	-0.0821184	0.512236	-0.160314	0.872634	0.998583	Decidua	21_Fibroblast-3
Creld2	4.85796	0.300996	0.560499	0.537014	0.591258	0.998583	Decidua	21_Fibroblast-3
Pim3	4.75186	0.527551	0.645948	0.816708	0.414095	0.998583	Decidua	21_Fibroblast-3
Trabd	3.35782	0.136939	0.66642	0.205484	0.837194	0.998583	Decidua	21_Fibroblast-3
Plxnb2	11.6955	0.150133	0.369628	0.406172	0.684616	0.998583	Decidua	21_Fibroblast-3
Lmf2	6.73681	-0.284898	0.45596	-0.624831	0.532082	0.998583	Decidua	21_Fibroblast-3
Ncaph2	8.01752	-0.479795	0.418544	-1.14635	0.251652	0.998583	Decidua	21_Fibroblast-3
Gxylt1	4.61657	0.0989175	0.550117	0.179812	0.8573	0.998583	Decidua	21_Fibroblast-3
Yaf2	5.10501	-0.545591	0.518383	-1.05249	0.292576	0.998583	Decidua	21_Fibroblast-3
Zcrb1	11.2858	-0.0144757	0.372599	-0.0388507	0.969009	0.998583	Decidua	21_Fibroblast-3
Twf1	9.41726	-0.164875	0.40496	-0.407139	0.683906	0.998583	Decidua	21_Fibroblast-3
Ano6	5.00622	-0.423055	0.52876	-0.800089	0.423659	0.998583	Decidua	21_Fibroblast-3
Scaf11	13.8363	0.357897	0.35046	1.02122	0.307149	0.998583	Decidua	21_Fibroblast-3
Slc38a1	4.04082	0.182247	0.60003	0.30373	0.761334	0.998583	Decidua	21_Fibroblast-3
Slc38a2	14.5445	-0.117228	0.334266	-0.350703	0.725811	0.998583	Decidua	21_Fibroblast-3
Hdac7	5.47652	-0.0525716	0.529942	-0.0992026	0.920977	0.998583	Decidua	21_Fibroblast-3
Senp1	3.31566	0.260164	0.660844	0.393684	0.693814	0.998583	Decidua	21_Fibroblast-3
Ccnt1	4.84311	-0.0140167	0.549997	-0.025485	0.979668	0.998583	Decidua	21_Fibroblast-3
Fkbp11	11.4609	0.460399	0.388642	1.18464	0.236162	0.998583	Decidua	21_Fibroblast-3
Arf3	7.17424	0.117833	0.466388	0.25265	0.800539	0.998583	Decidua	21_Fibroblast-3
Prkag1	5.04842	-0.337987	0.587829	-0.574975	0.565308	0.998583	Decidua	21_Fibroblast-3
Tuba1b	27.2164	0.0226784	0.239413	0.0947253	0.924533	0.998583	Decidua	21_Fibroblast-3
Tuba1a	27.7202	-0.193035	0.261644	-0.737775	0.460651	0.998583	Decidua	21_Fibroblast-3
Tuba1c	5.02091	-0.416414	0.544557	-0.764683	0.44446	0.998583	Decidua	21_Fibroblast-3
Spats2	3.39315	-0.0543837	0.643081	-0.0845673	0.932605	0.998583	Decidua	21_Fibroblast-3
Mcrs1	4.18096	-0.0483147	0.590409	-0.0818326	0.93478	0.998583	Decidua	21_Fibroblast-3
Tmbim6	21.2875	0.298337	0.27947	1.06751	0.285741	0.998583	Decidua	21_Fibroblast-3
Racgap1	9.18881	-1.18048	0.408069	-2.89284	0.00381774	0.203187	Decidua	21_Fibroblast-3
Cox14	8.68747	-0.00171994	0.405427	-0.00424231	0.996615	0.998583	Decidua	21_Fibroblast-3
Cers5	3.80018	-0.367993	0.610337	-0.602934	0.546552	0.998583	Decidua	21_Fibroblast-3
Lima1	14.1831	0.638405	0.374242	1.70586	0.0880338	0.998583	Decidua	21_Fibroblast-3
Larp4	4.84864	0.669758	0.583689	1.14746	0.251193	0.998583	Decidua	21_Fibroblast-3
Atf1	5.95031	-0.0819704	0.505311	-0.162218	0.871134	0.998583	Decidua	21_Fibroblast-3
Dazap2	7.36859	0.0795124	0.437592	0.181704	0.855815	0.998583	Decidua	21_Fibroblast-3
Acvrl1	8.14913	-0.147878	0.433418	-0.34119	0.732961	0.998583	Decidua	21_Fibroblast-3
Nr4a1	5.90329	0.9174	0.554347	1.65492	0.0979407	0.998583	Decidua	21_Fibroblast-3
Eif4b	10.5411	-0.451773	0.367392	-1.22968	0.218818	0.998583	Decidua	21_Fibroblast-3
Tns2	5.55437	-0.178436	0.513193	-0.347697	0.728068	0.998583	Decidua	21_Fibroblast-3
Igfbp6	53.6084	-0.109452	0.188402	-0.580949	0.561275	0.998583	Decidua	21_Fibroblast-3
Csad	3.33401	-0.849623	0.649207	-1.30871	0.190633	0.998583	Decidua	21_Fibroblast-3
Pfdn5	27.4129	-0.0744945	0.255558	-0.291497	0.770671	0.998583	Decidua	21_Fibroblast-3
Myg1	3.48558	0.411801	0.640243	0.643194	0.520098	0.998583	Decidua	21_Fibroblast-3
Sp1	4.91053	-0.235699	0.53868	-0.43755	0.661713	0.998583	Decidua	21_Fibroblast-3
Prr13	9.08459	0.349466	0.414337	0.843433	0.398986	0.998583	Decidua	21_Fibroblast-3
Pcbp2	26.5579	-0.00511788	0.246717	-0.0207439	0.98345	0.998583	Decidua	21_Fibroblast-3
Tarbp2	3.79513	0.236069	0.677332	0.348529	0.727443	0.998583	Decidua	21_Fibroblast-3
Atp5g2	29.5882	-0.0992212	0.230217	-0.43099	0.666476	0.998583	Decidua	21_Fibroblast-3
Cbx5	14.0581	0.0685867	0.33466	0.204944	0.837616	0.998583	Decidua	21_Fibroblast-3
Hnrnpa1	19.6748	0.11794	0.284949	0.413898	0.678949	0.998583	Decidua	21_Fibroblast-3
Copz1	5.92717	0.184809	0.495464	0.373002	0.709147	0.998583	Decidua	21_Fibroblast-3
Itga5	7.14045	0.314856	0.51349	0.613168	0.539765	0.998583	Decidua	21_Fibroblast-3
Crebbp	8.17224	-0.0557403	0.427392	-0.13042	0.896234	0.998583	Decidua	21_Fibroblast-3
Hmox2	3.3996	-0.184952	0.655053	-0.282347	0.777677	0.998583	Decidua	21_Fibroblast-3
Mgrn1	3.57072	0.109408	0.657032	0.166518	0.867749	0.998583	Decidua	21_Fibroblast-3
Glyr1	4.48648	0.241716	0.563499	0.428956	0.667955	0.998583	Decidua	21_Fibroblast-3
Ubn1	6.37177	-0.150141	0.461347	-0.325441	0.744847	0.998583	Decidua	21_Fibroblast-3
Carhsp1	14.7242	0.559756	0.342639	1.63366	0.102331	0.998583	Decidua	21_Fibroblast-3
Usp7	6.4792	0.399785	0.471727	0.847493	0.396721	0.998583	Decidua	21_Fibroblast-3
Emp2	6.95858	-0.19862	0.448125	-0.443226	0.657603	0.998583	Decidua	21_Fibroblast-3
Nubp1	4.25922	0.646426	0.599327	1.07859	0.280772	0.998583	Decidua	21_Fibroblast-3
Litaf	10.4348	0.870384	0.408185	2.13233	0.0329799	0.699687	Decidua	21_Fibroblast-3
Zc3h7a	7.44077	0.0904234	0.455074	0.1987	0.842497	0.998583	Decidua	21_Fibroblast-3
Rsl1d1	7.18469	0.44589	0.450801	0.989105	0.322612	0.998583	Decidua	21_Fibroblast-3
Gspt1	13.4987	0.166606	0.339598	0.490598	0.623711	0.998583	Decidua	21_Fibroblast-3
Bfar	3.33098	-0.324973	0.64158	-0.50652	0.612491	0.998583	Decidua	21_Fibroblast-3
Ntan1	6.48661	-0.179935	0.503914	-0.357074	0.721036	0.998583	Decidua	21_Fibroblast-3
Pdxdc1	5.669	0.378144	0.502842	0.752014	0.452043	0.998583	Decidua	21_Fibroblast-3
Marf1	5.90727	-0.442605	0.521265	-0.849097	0.395828	0.998583	Decidua	21_Fibroblast-3
Nde1	4.52072	-1.28186	0.556451	-2.30364	0.0212427	0.538769	Decidua	21_Fibroblast-3
Fopnl	4.19093	-0.268753	0.582223	-0.461599	0.644369	0.998583	Decidua	21_Fibroblast-3
Snai2	8.67367	-0.209391	0.415259	-0.504241	0.614092	0.998583	Decidua	21_Fibroblast-3
Ube2v2	6.34113	0.023808	0.501765	0.0474486	0.962156	0.998583	Decidua	21_Fibroblast-3
Mcm4	6.69137	0.650572	0.491917	1.32252	0.185994	0.998583	Decidua	21_Fibroblast-3
Cebpd	15.3066	1.09198	0.376207	2.90261	0.0037007	0.200163	Decidua	21_Fibroblast-3
Dnm1l	4.63352	0.421249	0.563468	0.7476	0.454702	0.998583	Decidua	21_Fibroblast-3
Mapk1	10.0745	-0.144516	0.380262	-0.380043	0.703914	0.998583	Decidua	21_Fibroblast-3
Ppil2	3.90923	-0.30048	0.597052	-0.503273	0.614772	0.998583	Decidua	21_Fibroblast-3
Sdf2l1	4.6999	0.368811	0.563092	0.654975	0.512484	0.998583	Decidua	21_Fibroblast-3
Ube2l3	15.5462	0.285595	0.318179	0.897592	0.369403	0.998583	Decidua	21_Fibroblast-3
Pi4ka	4.4955	-0.0200258	0.555983	-0.0360188	0.971267	0.998583	Decidua	21_Fibroblast-3
Lztr1	3.29809	0.206535	0.689435	0.299571	0.764504	0.998583	Decidua	21_Fibroblast-3
Med15	5.36892	0.0977661	0.553198	0.176729	0.859721	0.998583	Decidua	21_Fibroblast-3
Scarf2	4.99605	0.0466106	0.531693	0.0876645	0.930143	0.998583	Decidua	21_Fibroblast-3
Dgcr2	3.89959	-0.268832	0.640686	-0.4196	0.674778	0.998583	Decidua	21_Fibroblast-3
Slc25a1	3.25478	0.314716	0.706676	0.445347	0.656069	0.998583	Decidua	21_Fibroblast-3
Dgcr6	4.81454	0.300134	0.634388	0.473109	0.636136	0.998583	Decidua	21_Fibroblast-3
Ranbp1	25.0327	0.420055	0.274813	1.52851	0.126386	0.998583	Decidua	21_Fibroblast-3
Comt	6.59849	-0.11761	0.469886	-0.250295	0.802359	0.998583	Decidua	21_Fibroblast-3
Ufd1	3.9246	0.288133	0.611702	0.471036	0.637615	0.998583	Decidua	21_Fibroblast-3
Mrpl40	4.1688	0.04751	0.584444	0.081291	0.935211	0.998583	Decidua	21_Fibroblast-3
Klhl24	3.83118	-0.545314	0.602904	-0.904478	0.365742	0.998583	Decidua	21_Fibroblast-3
Parl	4.05514	-0.162756	0.59992	-0.271296	0.786164	0.998583	Decidua	21_Fibroblast-3
Ap2m1	13.4959	-0.017114	0.334124	-0.0512206	0.95915	0.998583	Decidua	21_Fibroblast-3
Psmd2	9.22911	0.448394	0.405876	1.10476	0.269264	0.998583	Decidua	21_Fibroblast-3
Eif4g1	13.6682	0.467492	0.362976	1.28794	0.197767	0.998583	Decidua	21_Fibroblast-3
Senp2	3.87398	0.592874	0.620889	0.95488	0.339639	0.998583	Decidua	21_Fibroblast-3
Tra2b	14.2209	0.223561	0.32699	0.683696	0.494167	0.998583	Decidua	21_Fibroblast-3
Dnajb11	8.62911	0.438304	0.416333	1.05277	0.292445	0.998583	Decidua	21_Fibroblast-3
Eif4a2	9.25803	0.239235	0.399035	0.599535	0.548816	0.998583	Decidua	21_Fibroblast-3
Rfc4	5.76967	-0.0499057	0.51312	-0.0972593	0.92252	0.998583	Decidua	21_Fibroblast-3
Rtp4	5.47947	3.04515	0.81724	3.72614	0.000194435	0.0330003	Decidua	21_Fibroblast-3
Lpp	16.1079	0.196606	0.321749	0.611055	0.541163	0.998583	Decidua	21_Fibroblast-3
Ccdc50	10.2729	-0.0791062	0.378466	-0.209018	0.834434	0.998583	Decidua	21_Fibroblast-3
Hes1	7.29664	0.736339	0.474506	1.5518	0.12071	0.998583	Decidua	21_Fibroblast-3
Atp13a3	6.27395	0.307772	0.482167	0.63831	0.523272	0.998583	Decidua	21_Fibroblast-3
Acap2	7.54215	-0.056195	0.451034	-0.124591	0.900847	0.998583	Decidua	21_Fibroblast-3
Ppp1r2	10.678	0.538224	0.388834	1.3842	0.166297	0.998583	Decidua	21_Fibroblast-3
Dlg1	4.01415	-0.568488	0.615329	-0.923876	0.355551	0.998583	Decidua	21_Fibroblast-3
0610012G03Rik	8.49046	-0.210548	0.478436	-0.440076	0.659882	0.998583	Decidua	21_Fibroblast-3
Ncbp2	3.29135	-0.148247	0.647178	-0.229067	0.818817	0.998583	Decidua	21_Fibroblast-3
Pak2	9.50874	-0.250837	0.393911	-0.636788	0.524263	0.998583	Decidua	21_Fibroblast-3
Pigx	4.71915	-0.574175	0.593189	-0.967947	0.333071	0.998583	Decidua	21_Fibroblast-3
Rnf168	3.70131	0.419677	0.627453	0.668858	0.503586	0.998583	Decidua	21_Fibroblast-3
Tctex1d2	3.3761	-0.290425	0.714387	-0.406537	0.684348	0.998583	Decidua	21_Fibroblast-3
Pcyt1a	7.17851	-0.662097	0.455513	-1.45352	0.14608	0.998583	Decidua	21_Fibroblast-3
Fyttd1	6.81622	0.247841	0.461456	0.537084	0.591209	0.998583	Decidua	21_Fibroblast-3
Lrch3	4.22481	-0.78503	0.614356	-1.27781	0.201317	0.998583	Decidua	21_Fibroblast-3
Rpl35a	56.3713	0.114637	0.18877	0.607283	0.543663	0.998583	Decidua	21_Fibroblast-3
Snx4	5.02859	-0.522863	0.524792	-0.996325	0.319092	0.998583	Decidua	21_Fibroblast-3
Zfp148	7.26404	-0.160165	0.437876	-0.365778	0.714531	0.998583	Decidua	21_Fibroblast-3
Heg1	11.6523	0.0337561	0.360914	0.0935293	0.925483	0.998583	Decidua	21_Fibroblast-3
Itgb5	17.6133	-0.432629	0.313502	-1.37999	0.167591	0.998583	Decidua	21_Fibroblast-3
Umps	4.20478	0.148871	0.571712	0.260394	0.79456	0.998583	Decidua	21_Fibroblast-3
Mylk	5.07844	1.0958	0.628434	1.7437	0.0812106	0.998583	Decidua	21_Fibroblast-3
Pdia5	4.79193	0.0199233	0.542804	0.0367045	0.970721	0.998583	Decidua	21_Fibroblast-3
Parp14	6.93554	2.79226	0.723277	3.86057	0.000113121	0.0238236	Decidua	21_Fibroblast-3
Parp9	3.76965	2.3298	0.874923	2.66286	0.00774785	0.301179	Decidua	21_Fibroblast-3
Kpna1	4.27932	0.144164	0.62027	0.232421	0.816211	0.998583	Decidua	21_Fibroblast-3
Fam162a	15.2531	0.961926	0.381113	2.52399	0.0116031	0.378215	Decidua	21_Fibroblast-3
Golgb1	11.5318	-0.18286	0.362707	-0.504153	0.614154	0.998583	Decidua	21_Fibroblast-3
Ndufb4	12.5598	0.218516	0.395218	0.5529	0.580332	0.998583	Decidua	21_Fibroblast-3
Fstl1	37.6197	0.0783936	0.220663	0.355263	0.722392	0.998583	Decidua	21_Fibroblast-3
Lrrc58	10.9328	-0.254931	0.36524	-0.697983	0.485188	0.998583	Decidua	21_Fibroblast-3
Gsk3b	11.0395	0.0243995	0.367761	0.0663461	0.947102	0.998583	Decidua	21_Fibroblast-3
Cox17	8.55241	0.00771134	0.527188	0.0146273	0.98833	0.998583	Decidua	21_Fibroblast-3
Pla1a	38.4257	0.176959	0.211724	0.835798	0.403268	0.998583	Decidua	21_Fibroblast-3
Adprh	7.00345	0.178587	0.447887	0.398733	0.69009	0.998583	Decidua	21_Fibroblast-3
Poglut1	3.24861	-0.546786	0.661848	-0.826151	0.408718	0.998583	Decidua	21_Fibroblast-3
Arhgap31	4.31406	0.524539	0.582137	0.901059	0.367557	0.998583	Decidua	21_Fibroblast-3
Zbtb20	22.3577	-0.244183	0.2757	-0.885684	0.375788	0.998583	Decidua	21_Fibroblast-3
Atp6v1a	7.36921	-0.281962	0.479505	-0.588027	0.556514	0.998583	Decidua	21_Fibroblast-3
Naa50	12.1747	0.277767	0.361947	0.767425	0.442829	0.998583	Decidua	21_Fibroblast-3
Ccdc80	32.2295	-0.049188	0.237138	-0.207423	0.835679	0.998583	Decidua	21_Fibroblast-3
Atg3	7.78886	-0.22394	0.440385	-0.508509	0.611097	0.998583	Decidua	21_Fibroblast-3
Phldb2	4.48982	0.242687	0.570016	0.425755	0.670286	0.998583	Decidua	21_Fibroblast-3
Nectin3	3.75542	-0.247192	0.613054	-0.403213	0.686791	0.998583	Decidua	21_Fibroblast-3
Cip2a	6.43129	-0.851568	0.479645	-1.77541	0.0758298	0.998583	Decidua	21_Fibroblast-3
Cd47	21.4373	0.430563	0.290138	1.48399	0.137811	0.998583	Decidua	21_Fibroblast-3
Bbx	8.30344	0.141425	0.45116	0.31347	0.753923	0.998583	Decidua	21_Fibroblast-3
Cblb	3.27463	0.43271	0.72645	0.59565	0.551409	0.998583	Decidua	21_Fibroblast-3
Nfkbiz	9.50164	1.61392	0.480426	3.35935	0.000781251	0.0871197	Decidua	21_Fibroblast-3
Rpl24	52.4647	0.12664	0.188784	0.67082	0.502335	0.998583	Decidua	21_Fibroblast-3
Pcnp	10.0876	-0.288574	0.375429	-0.768651	0.442101	0.998583	Decidua	21_Fibroblast-3
Abi3bp	9.75788	-0.197115	0.41163	-0.478864	0.632035	0.998583	Decidua	21_Fibroblast-3
Tfg	7.96549	0.0779708	0.425129	0.183405	0.85448	0.998583	Decidua	21_Fibroblast-3
Tmem45a	10.8532	0.665629	0.390106	1.70628	0.0879564	0.998583	Decidua	21_Fibroblast-3
Tomm70a	6.15186	0.395188	0.495238	0.797976	0.424884	0.998583	Decidua	21_Fibroblast-3
Filip1l	4.79798	0.00548469	0.562944	0.00974286	0.992226	0.998583	Decidua	21_Fibroblast-3
Dcbld2	14.4373	-0.443148	0.32872	-1.3481	0.177626	0.998583	Decidua	21_Fibroblast-3
Cldnd1	6.36079	0.354891	0.471983	0.751913	0.452103	0.998583	Decidua	21_Fibroblast-3
Crybg3	3.24731	-0.34831	0.700934	-0.496922	0.619244	0.998583	Decidua	21_Fibroblast-3
Arl13b	3.82747	-0.27044	0.609387	-0.443791	0.657194	0.998583	Decidua	21_Fibroblast-3
Pros1	5.86649	-0.0151166	0.483707	-0.0312516	0.975069	0.998583	Decidua	21_Fibroblast-3
4930453N24Rik	5.82631	-0.178972	0.488611	-0.366288	0.714151	0.998583	Decidua	21_Fibroblast-3
Cggbp1	8.43428	-0.00584018	0.422237	-0.0138315	0.988964	0.998583	Decidua	21_Fibroblast-3
Chmp2b	6.70593	-0.254648	0.470005	-0.541798	0.587958	0.998583	Decidua	21_Fibroblast-3
Vgll3	16.613	0.177575	0.304406	0.583348	0.559659	0.998583	Decidua	21_Fibroblast-3
Hspa13	5.27664	-0.106963	0.503952	-0.212249	0.831913	0.998583	Decidua	21_Fibroblast-3
Nrip1	5.45689	-0.0614155	0.508236	-0.120841	0.903817	0.998583	Decidua	21_Fibroblast-3
Usp25	5.90401	0.814592	0.575899	1.41447	0.157224	0.998583	Decidua	21_Fibroblast-3
Mir99ahg	4.5025	-0.376209	0.552342	-0.681115	0.495799	0.998583	Decidua	21_Fibroblast-3
Btg3	4.59643	0.137624	0.552644	0.249028	0.803339	0.998583	Decidua	21_Fibroblast-3
Atp5j	28.7096	0.152832	0.238169	0.641694	0.521072	0.998583	Decidua	21_Fibroblast-3
App	24.9426	0.0573869	0.262487	0.218628	0.82694	0.998583	Decidua	21_Fibroblast-3
Adamts1	17.3966	0.547739	0.307971	1.77854	0.0753146	0.998583	Decidua	21_Fibroblast-3
Adamts5	8.60957	0.173876	0.455	0.382144	0.702354	0.998583	Decidua	21_Fibroblast-3
N6amt1	4.20416	0.097709	0.57405	0.17021	0.864845	0.998583	Decidua	21_Fibroblast-3
Usp16	6.6022	0.237838	0.462609	0.514122	0.607167	0.998583	Decidua	21_Fibroblast-3
Cct8	11.0554	0.124403	0.368671	0.337437	0.735787	0.998583	Decidua	21_Fibroblast-3
Bach1	4.31325	0.542825	0.584298	0.929021	0.352878	0.998583	Decidua	21_Fibroblast-3
Sod1	11.3957	0.396461	0.37042	1.0703	0.284483	0.998583	Decidua	21_Fibroblast-3
Ifnar2	15.0918	0.20652	0.320169	0.645034	0.518905	0.998583	Decidua	21_Fibroblast-3
Ifngr2	4.34273	-0.15791	0.581806	-0.271413	0.786073	0.998583	Decidua	21_Fibroblast-3
Gart	3.61863	1.16323	0.699674	1.66253	0.0964061	0.998583	Decidua	21_Fibroblast-3
Son	18.0887	-0.128838	0.288587	-0.446446	0.655275	0.998583	Decidua	21_Fibroblast-3
Cryzl1	3.77971	0.0461028	0.668861	0.0689273	0.945047	0.998583	Decidua	21_Fibroblast-3
Itsn1	4.53445	-0.549723	0.584804	-0.940012	0.347211	0.998583	Decidua	21_Fibroblast-3
Atp5o	19.14	0.142488	0.292011	0.487956	0.625581	0.998583	Decidua	21_Fibroblast-3
Mrps6	4.43544	0.134493	0.615519	0.218503	0.827037	0.998583	Decidua	21_Fibroblast-3
Slc5a3	3.21327	-0.196667	0.769031	-0.255734	0.798157	0.998583	Decidua	21_Fibroblast-3
Smim11	8.41803	-0.152	0.445902	-0.340881	0.733193	0.998583	Decidua	21_Fibroblast-3
Rcan1	4.73126	0.678769	0.600744	1.12988	0.258527	0.998583	Decidua	21_Fibroblast-3
Runx1	3.43958	1.50959	0.852383	1.77102	0.0765567	0.998583	Decidua	21_Fibroblast-3
Cbr1	4.54867	-0.396357	0.617355	-0.642024	0.520858	0.998583	Decidua	21_Fibroblast-3
Morc3	3.9088	0.375157	0.636243	0.589645	0.555429	0.998583	Decidua	21_Fibroblast-3
Chaf1b	4.20429	1.64384	0.685852	2.39678	0.0165397	0.478873	Decidua	21_Fibroblast-3
Pigp	6.81203	-0.628457	0.464082	-1.3542	0.175674	0.998583	Decidua	21_Fibroblast-3
Ttc3	10.1405	0.139088	0.389041	0.357514	0.720707	0.998583	Decidua	21_Fibroblast-3
Dyrk1a	4.98954	-0.435701	0.595554	-0.73159	0.464419	0.998583	Decidua	21_Fibroblast-3
Ets2	3.83888	0.82148	0.688977	1.19232	0.233136	0.998583	Decidua	21_Fibroblast-3
Brwd1	3.68559	0.0081958	0.634808	0.0129107	0.989699	0.998583	Decidua	21_Fibroblast-3
Hmgn1	25.8093	0.110942	0.25867	0.428894	0.668001	0.998583	Decidua	21_Fibroblast-3
Arid1b	3.60827	-0.157768	0.622727	-0.25335	0.799997	0.998583	Decidua	21_Fibroblast-3
Snx9	9.63808	-0.304602	0.383797	-0.793654	0.427397	0.998583	Decidua	21_Fibroblast-3
Gtf2h5	15.3358	0.033617	0.346545	0.097006	0.922722	0.998583	Decidua	21_Fibroblast-3
Tulp4	7.53774	0.0174915	0.441433	0.0396243	0.968393	0.998583	Decidua	21_Fibroblast-3
Ezr	6.97478	-0.582046	0.476441	-1.22165	0.221839	0.998583	Decidua	21_Fibroblast-3
Tagap	4.46054	-0.446355	0.595715	-0.749276	0.453691	0.998583	Decidua	21_Fibroblast-3
Mpc1	11.808	0.203203	0.384481	0.528513	0.597143	0.998583	Decidua	21_Fibroblast-3
Pde10a	3.42116	0.844762	0.67104	1.25888	0.208072	0.998583	Decidua	21_Fibroblast-3
Qk	15.069	-0.137979	0.316613	-0.435797	0.662984	0.998583	Decidua	21_Fibroblast-3
Igf2r	6.59443	-0.299384	0.464991	-0.643849	0.519673	0.998583	Decidua	21_Fibroblast-3
Mrpl18	12.5116	0.368087	0.354702	1.03774	0.299393	0.998583	Decidua	21_Fibroblast-3
Tcp1	14.2302	0.240643	0.329513	0.730299	0.465207	0.998583	Decidua	21_Fibroblast-3
Wtap	4.93882	-0.255927	0.541017	-0.473048	0.636179	0.998583	Decidua	21_Fibroblast-3
Sod2	11.857	2.08332	0.509191	4.09144	4.28698e-05	0.014067	Decidua	21_Fibroblast-3
Thbs2	11.7273	0.475756	0.369549	1.2874	0.197956	0.998583	Decidua	21_Fibroblast-3
Phf10	3.72166	0.0759133	0.65063	0.116677	0.907116	0.998583	Decidua	21_Fibroblast-3
Psmb1	16.7298	0.134344	0.306303	0.438599	0.660952	0.998583	Decidua	21_Fibroblast-3
Chd1	5.12249	-0.0903768	0.516314	-0.175042	0.861046	0.998583	Decidua	21_Fibroblast-3
Lnpep	6.44047	-0.362835	0.489423	-0.741353	0.458479	0.998583	Decidua	21_Fibroblast-3
Has1	5.29721	1.79817	0.642355	2.79933	0.0051208	0.231235	Decidua	21_Fibroblast-3
Ppp2r1a	7.18764	-0.103427	0.442177	-0.233905	0.815059	0.998583	Decidua	21_Fibroblast-3
Zfp945	3.91123	-0.415539	0.72838	-0.570497	0.568341	0.998583	Decidua	21_Fibroblast-3
Hcfc1r1	13.1419	-0.349489	0.352147	-0.992453	0.320977	0.998583	Decidua	21_Fibroblast-3
Tnfrsf12a	6.4364	0.316833	0.4863	0.651518	0.514712	0.998583	Decidua	21_Fibroblast-3
Pkmyt1	3.39068	0.363102	0.66353	0.547228	0.584222	0.998583	Decidua	21_Fibroblast-3
Srrm2	21.9431	-0.0849495	0.270435	-0.314122	0.753428	0.998583	Decidua	21_Fibroblast-3
Elob	29.3618	0.0579152	0.23198	0.249656	0.802853	0.998583	Decidua	21_Fibroblast-3
Atp6v0c	21.6787	-0.253619	0.287799	-0.881234	0.378191	0.998583	Decidua	21_Fibroblast-3
Ccnf	3.32271	-0.9841	0.686216	-1.4341	0.151545	0.998583	Decidua	21_Fibroblast-3
Rnps1	7.52686	0.322188	0.444374	0.725039	0.468428	0.998583	Decidua	21_Fibroblast-3
Pgp	11.4816	0.021886	0.35698	0.0613088	0.951113	0.998583	Decidua	21_Fibroblast-3
Traf7	4.46704	-0.0634589	0.549418	-0.115502	0.908047	0.998583	Decidua	21_Fibroblast-3
Pkd1	8.55972	-0.618807	0.469758	-1.31729	0.187742	0.998583	Decidua	21_Fibroblast-3
Gfer	6.07987	-0.0563065	0.513411	-0.109671	0.91267	0.998583	Decidua	21_Fibroblast-3
Rps2	51.0395	0.204224	0.193311	1.05646	0.29076	0.998583	Decidua	21_Fibroblast-3
Ndufb10	13.5301	0.0394169	0.366458	0.107562	0.914343	0.998583	Decidua	21_Fibroblast-3
Msrb1	5.12095	-0.418326	0.54711	-0.76461	0.444504	0.998583	Decidua	21_Fibroblast-3
Mrps34	6.00666	0.0176382	0.499336	0.0353233	0.971822	0.998583	Decidua	21_Fibroblast-3
Jpt2	4.41653	0.74273	0.608854	1.21988	0.22251	0.998583	Decidua	21_Fibroblast-3
Ube2i	14.72	-0.143798	0.331566	-0.433693	0.664512	0.998583	Decidua	21_Fibroblast-3
Fam173a	5.78209	-0.369025	0.510205	-0.723287	0.469503	0.998583	Decidua	21_Fibroblast-3
Stub1	15.8357	-0.0973946	0.308382	-0.315825	0.752136	0.998583	Decidua	21_Fibroblast-3
Mrpl28	7.94996	0.262274	0.441597	0.593921	0.552565	0.998583	Decidua	21_Fibroblast-3
Dusp1	22.0254	0.683787	0.293462	2.33007	0.0198025	0.53402	Decidua	21_Fibroblast-3
Ergic1	8.33061	0.330213	0.424402	0.778066	0.43653	0.998583	Decidua	21_Fibroblast-3
Atp6v0e	17.0991	-0.328404	0.310753	-1.0568	0.290604	0.998583	Decidua	21_Fibroblast-3
Cuta	10.0014	-0.415859	0.395045	-1.05269	0.292484	0.998583	Decidua	21_Fibroblast-3
Bak1	4.65733	0.440387	0.55387	0.795109	0.42655	0.998583	Decidua	21_Fibroblast-3
Uqcc2	20.1167	-0.14126	0.281451	-0.501898	0.615739	0.998583	Decidua	21_Fibroblast-3
Rps10	59.2158	0.13306	0.178513	0.745381	0.456041	0.998583	Decidua	21_Fibroblast-3
Ilrun	4.68679	1.186	0.62147	1.90838	0.0563422	0.927479	Decidua	21_Fibroblast-3
Snrpc	9.23406	-0.0962493	0.401503	-0.239723	0.810545	0.998583	Decidua	21_Fibroblast-3
Taf11	3.88259	-0.162245	0.59356	-0.273343	0.78459	0.998583	Decidua	21_Fibroblast-3
Rpl10a	54.2412	0.0847981	0.183279	0.462671	0.6436	0.998583	Decidua	21_Fibroblast-3
Fkbp5	6.36286	0.0176398	0.47152	0.0374104	0.970158	0.998583	Decidua	21_Fibroblast-3
Srpk1	8.54575	0.0948862	0.418921	0.226501	0.820811	0.998583	Decidua	21_Fibroblast-3
Mapk14	3.75353	0.703202	0.641313	1.0965	0.272858	0.998583	Decidua	21_Fibroblast-3
Kctd20	3.42673	-0.161668	0.638477	-0.253209	0.800107	0.998583	Decidua	21_Fibroblast-3
Stk38	9.04578	0.0706901	0.402006	0.175843	0.860417	0.998583	Decidua	21_Fibroblast-3
Srsf3	21.8979	0.236963	0.267806	0.884829	0.376249	0.998583	Decidua	21_Fibroblast-3
Cdkn1a	9.82635	0.865173	0.416042	2.07953	0.0375684	0.770465	Decidua	21_Fibroblast-3
Ppil1	5.47754	0.0914254	0.516118	0.17714	0.859398	0.998583	Decidua	21_Fibroblast-3
BC004004	7.24366	-0.318997	0.456659	-0.698545	0.484836	0.998583	Decidua	21_Fibroblast-3
Pi16	8.59713	-1.45028	0.452838	-3.20265	0.00136171	0.111705	Decidua	21_Fibroblast-3
Mtch1	19.2476	-0.32627	0.281127	-1.16058	0.245813	0.998583	Decidua	21_Fibroblast-3
Pim1	19.8974	0.457887	0.304949	1.50152	0.133221	0.998583	Decidua	21_Fibroblast-3
Cmtr1	3.41788	0.926963	0.708961	1.3075	0.191044	0.998583	Decidua	21_Fibroblast-3
Zfand3	6.92781	0.28876	0.467519	0.617642	0.536811	0.998583	Decidua	21_Fibroblast-3
Glo1	5.16105	0.148598	0.513166	0.28957	0.772145	0.998583	Decidua	21_Fibroblast-3
Ndufv3	13.1797	0.36369	0.345796	1.05175	0.292915	0.998583	Decidua	21_Fibroblast-3
U2af1	11.6855	0.474613	0.367506	1.29144	0.196551	0.998583	Decidua	21_Fibroblast-3
Brd4	10.1125	0.258307	0.385588	0.669905	0.502919	0.998583	Decidua	21_Fibroblast-3
Zfp871	6.00809	-0.945443	0.492803	-1.9185	0.0550477	0.91622	Decidua	21_Fibroblast-3
Hnrnpm	11.7471	0.227574	0.355618	0.639938	0.522213	0.998583	Decidua	21_Fibroblast-3
2022-03-02	4.91822	-0.519473	0.560248	-0.92722	0.353812	0.998583	Decidua	21_Fibroblast-3
Rab11b	10.0028	-0.246703	0.381626	-0.646451	0.517987	0.998583	Decidua	21_Fibroblast-3
Angptl4	10.2696	1.26476	0.450451	2.80777	0.00498862	0.227352	Decidua	21_Fibroblast-3
Rps28	48.9839	0.136703	0.204371	0.668894	0.503563	0.998583	Decidua	21_Fibroblast-3
Ndufa7	18.2759	-0.226181	0.302857	-0.746826	0.455169	0.998583	Decidua	21_Fibroblast-3
Cd320	9.26608	0.290873	0.401168	0.725065	0.468412	0.998583	Decidua	21_Fibroblast-3
Daxx	6.99447	0.921667	0.635904	1.44938	0.147231	0.998583	Decidua	21_Fibroblast-3
Tapbp	17.5858	0.728701	0.315072	2.31281	0.0207332	0.538769	Decidua	21_Fibroblast-3
Pfdn6	8.90806	0.17949	0.410741	0.436991	0.662118	0.998583	Decidua	21_Fibroblast-3
Rps18	45.5943	0.249146	0.199722	1.24746	0.212228	0.998583	Decidua	21_Fibroblast-3
H2-K1	34.4565	0.283157	0.24152	1.17239	0.241039	0.998583	Decidua	21_Fibroblast-3
Slc39a7	7.23791	0.417957	0.458593	0.91139	0.36209	0.998583	Decidua	21_Fibroblast-3
Brd2	10.4903	0.425543	0.388361	1.09574	0.273193	0.998583	Decidua	21_Fibroblast-3
Psmb9	4.9262	1.06814	0.703747	1.5178	0.129066	0.998583	Decidua	21_Fibroblast-3
Tap1	6.23365	1.9103	0.675791	2.82676	0.00470209	0.220416	Decidua	21_Fibroblast-3
Psmb8	10.1906	2.08394	0.493127	4.22598	2.37905e-05	0.00975808	Decidua	21_Fibroblast-3
Gpsm3	3.26155	-0.469732	0.669395	-0.701726	0.48285	0.998583	Decidua	21_Fibroblast-3
Pbx2	3.82287	-0.579329	0.672854	-0.861002	0.389237	0.998583	Decidua	21_Fibroblast-3
Atf6b	3.75561	0.0261032	0.672412	0.0388202	0.969034	0.998583	Decidua	21_Fibroblast-3
Tnxb	15.7025	-0.123059	0.314817	-0.390892	0.695877	0.998583	Decidua	21_Fibroblast-3
C4b	4.08758	0.866007	0.683376	1.26725	0.205067	0.998583	Decidua	21_Fibroblast-3
Nelfe	5.00196	-0.370458	0.564917	-0.655774	0.51197	0.998583	Decidua	21_Fibroblast-3
Cfb	8.29342	3.29804	0.765992	4.30557	1.66553e-05	0.0074525	Decidua	21_Fibroblast-3
C2	4.05936	0.408584	0.758826	0.538442	0.590272	0.998583	Decidua	21_Fibroblast-3
Ehmt2	6.96516	0.221443	0.460221	0.481167	0.630398	0.998583	Decidua	21_Fibroblast-3
1110038B12Rik	8.8255	-0.094972	0.429477	-0.221134	0.824988	0.998583	Decidua	21_Fibroblast-3
Hspa1b	26.9721	0.223968	0.246509	0.908561	0.363582	0.998583	Decidua	21_Fibroblast-3
Hspa1a	26.5479	0.263962	0.261176	1.01067	0.312176	0.998583	Decidua	21_Fibroblast-3
Lsm2	10.5615	0.130622	0.381964	0.341974	0.73237	0.998583	Decidua	21_Fibroblast-3
Vars	7.16443	1.07283	0.481768	2.22685	0.0259571	0.602645	Decidua	21_Fibroblast-3
Clic1	29.6661	-0.328098	0.256798	-1.27765	0.201373	0.998583	Decidua	21_Fibroblast-3
Ddah2	6.88876	-0.743842	0.443354	-1.67776	0.0933939	0.998583	Decidua	21_Fibroblast-3
Abhd16a	3.39924	-0.0532902	0.671495	-0.0793605	0.936746	0.998583	Decidua	21_Fibroblast-3
Csnk2b	9.01536	-0.00172749	0.425532	-0.0040596	0.996761	0.998583	Decidua	21_Fibroblast-3
Bag6	4.64603	0.279622	0.543457	0.514525	0.606885	0.998583	Decidua	21_Fibroblast-3
Prrc2a	8.54274	-0.121801	0.420709	-0.289513	0.772189	0.998583	Decidua	21_Fibroblast-3
Ddx39b	10.0693	0.513026	0.402012	1.27615	0.201904	0.998583	Decidua	21_Fibroblast-3
H2-D1	31.0926	0.194481	0.258865	0.751283	0.452483	0.998583	Decidua	21_Fibroblast-3
H2-Q4	5.70377	1.6954	0.593339	2.85739	0.00427146	0.216743	Decidua	21_Fibroblast-3
H2-Q6	3.74207	3.46738	0.983369	3.52602	0.00042185	0.0561175	Decidua	21_Fibroblast-3
H2-Q7	8.66222	1.61681	0.547652	2.95227	0.00315449	0.195716	Decidua	21_Fibroblast-3
Tcf19	5.35594	0.0783113	0.54263	0.144318	0.885249	0.998583	Decidua	21_Fibroblast-3
Ier3	16.5302	0.949499	0.356706	2.66185	0.00777118	0.301179	Decidua	21_Fibroblast-3
Flot1	4.57415	0.088255	0.615799	0.143318	0.886039	0.998583	Decidua	21_Fibroblast-3
Tubb5	40.4956	0.0282367	0.202723	0.139288	0.889223	0.998583	Decidua	21_Fibroblast-3
Nrm	3.40349	-0.129934	0.641325	-0.202603	0.839445	0.998583	Decidua	21_Fibroblast-3
Ppp1r18	4.35378	0.281936	0.579769	0.48629	0.626761	0.998583	Decidua	21_Fibroblast-3
Ppp1r10	4.82806	-0.290712	0.564556	-0.514939	0.606596	0.998583	Decidua	21_Fibroblast-3
Abcf1	7.43648	0.223456	0.448842	0.497851	0.618589	0.998583	Decidua	21_Fibroblast-3
Gnl1	5.93795	0.793006	0.521407	1.5209	0.128286	0.998583	Decidua	21_Fibroblast-3
H2-T23	6.6724	1.12353	0.611428	1.83755	0.0661289	0.990586	Decidua	21_Fibroblast-3
H2-T22	11.6728	0.941379	0.463252	2.03211	0.0421425	0.816635	Decidua	21_Fibroblast-3
Rpp21	5.51616	-0.288428	0.546398	-0.527871	0.597589	0.998583	Decidua	21_Fibroblast-3
Trim26	3.54339	0.723255	0.675341	1.07095	0.284193	0.998583	Decidua	21_Fibroblast-3
Ppp1r11	7.77406	0.0816398	0.434463	0.18791	0.850947	0.998583	Decidua	21_Fibroblast-3
Znrd1	6.56325	-0.372952	0.504844	-0.738746	0.460061	0.998583	Decidua	21_Fibroblast-3
Gm26917	7.58565	0.529465	0.493374	1.07315	0.283204	0.998583	Decidua	21_Fibroblast-3
Gm42418	61.9574	0.277773	0.172963	1.60597	0.108281	0.998583	Decidua	21_Fibroblast-3
AY036118	11.347	0.164261	0.440906	0.372554	0.709481	0.998583	Decidua	21_Fibroblast-3
Cenpq	4.90503	-0.146002	0.529295	-0.275843	0.782669	0.998583	Decidua	21_Fibroblast-3
Cd2ap	10.3748	0.193875	0.413456	0.468914	0.639131	0.998583	Decidua	21_Fibroblast-3
Cdc5l	5.91409	0.0354715	0.49454	0.0717262	0.94282	0.998583	Decidua	21_Fibroblast-3
Slc35b2	6.30964	0.256543	0.502732	0.510297	0.609843	0.998583	Decidua	21_Fibroblast-3
Hsp90ab1	48.5622	0.341952	0.186991	1.8287	0.0674442	0.998583	Decidua	21_Fibroblast-3
Slc29a1	5.50527	0.119436	0.516756	0.231126	0.817217	0.998583	Decidua	21_Fibroblast-3
Mrpl14	11.4868	0.12938	0.360501	0.358889	0.719678	0.998583	Decidua	21_Fibroblast-3
Mrps18a	7.02273	-0.00871489	0.487172	-0.0178887	0.985728	0.998583	Decidua	21_Fibroblast-3
Polr1c	4.09894	0.162067	0.599207	0.270469	0.786799	0.998583	Decidua	21_Fibroblast-3
Yipf3	9.75933	-0.274972	0.407733	-0.674393	0.500062	0.998583	Decidua	21_Fibroblast-3
Zfp318	3.87275	0.0531284	0.639487	0.0830797	0.933788	0.998583	Decidua	21_Fibroblast-3
Mrpl2	5.03898	-0.144897	0.572962	-0.252891	0.800353	0.998583	Decidua	21_Fibroblast-3
Cul7	3.90615	0.0758154	0.601933	0.125953	0.899769	0.998583	Decidua	21_Fibroblast-3
Mea1	4.7418	-0.135903	0.559247	-0.24301	0.807998	0.998583	Decidua	21_Fibroblast-3
Ppp2r5d	3.65128	-0.852122	0.612064	-1.39221	0.163858	0.998583	Decidua	21_Fibroblast-3
Cnpy3	4.18878	0.137526	0.585285	0.234972	0.81423	0.998583	Decidua	21_Fibroblast-3
2310039H08Rik	5.78523	-0.275653	0.502218	-0.548872	0.583093	0.998583	Decidua	21_Fibroblast-3
Rpl7l1	5.02224	0.382661	0.535525	0.714553	0.474885	0.998583	Decidua	21_Fibroblast-3
Ubr2	5.45123	0.18242	0.524102	0.348061	0.727794	0.998583	Decidua	21_Fibroblast-3
Trerf1	3.71357	-0.0365418	0.625884	-0.0583843	0.953443	0.998583	Decidua	21_Fibroblast-3
Ccnd3	7.88738	0.57792	0.444348	1.3006	0.193394	0.998583	Decidua	21_Fibroblast-3
Tomm6	15.8377	0.418903	0.322685	1.29818	0.194225	0.998583	Decidua	21_Fibroblast-3
Oard1	4.10746	-0.352314	0.589573	-0.597575	0.550124	0.998583	Decidua	21_Fibroblast-3
Rab5a	6.9179	0.11339	0.470631	0.240932	0.809608	0.998583	Decidua	21_Fibroblast-3
Kat2b	3.5735	0.344116	0.662748	0.519225	0.603604	0.998583	Decidua	21_Fibroblast-3
Sgo1	3.30952	-0.354076	0.646587	-0.547609	0.583961	0.998583	Decidua	21_Fibroblast-3
Sh3gl1	7.01048	0.0937708	0.455301	0.205954	0.836827	0.998583	Decidua	21_Fibroblast-3
Chaf1a	4.93717	0.737343	0.545458	1.35179	0.176444	0.998583	Decidua	21_Fibroblast-3
Ubxn6	4.52233	0.00915126	0.602415	0.015191	0.98788	0.998583	Decidua	21_Fibroblast-3
Hdgfl2	3.33821	-0.0238514	0.639458	-0.0372994	0.970246	0.998583	Decidua	21_Fibroblast-3
Mydgf	13.2814	0.387923	0.338456	1.14615	0.251731	0.998583	Decidua	21_Fibroblast-3
Dpp9	3.84783	-0.0960185	0.605745	-0.158513	0.874052	0.998583	Decidua	21_Fibroblast-3
Plin3	6.95022	-0.313652	0.460413	-0.681241	0.495719	0.998583	Decidua	21_Fibroblast-3
Uhrf1	6.21699	0.567729	0.491188	1.15583	0.247751	0.998583	Decidua	21_Fibroblast-3
Ptprs	11.8063	-0.202293	0.398718	-0.507358	0.611904	0.998583	Decidua	21_Fibroblast-3
Safb2	3.64049	0.813061	0.659088	1.23361	0.217347	0.998583	Decidua	21_Fibroblast-3
Safb	7.16933	-0.320216	0.472959	-0.677048	0.498376	0.998583	Decidua	21_Fibroblast-3
Micos13	13.6467	-0.0937916	0.343608	-0.272961	0.784883	0.998583	Decidua	21_Fibroblast-3
Rpl36	49.3606	0.245277	0.193749	1.26596	0.205529	0.998583	Decidua	21_Fibroblast-3
Lonp1	3.40948	0.36415	0.694342	0.524453	0.599964	0.998583	Decidua	21_Fibroblast-3
Ranbp3	3.56598	-0.155025	0.641056	-0.241828	0.808914	0.998583	Decidua	21_Fibroblast-3
Ndufa11	14.3413	-0.133681	0.33088	-0.404017	0.6862	0.998583	Decidua	21_Fibroblast-3
Clpp	6.10879	0.161896	0.503705	0.321411	0.747899	0.998583	Decidua	21_Fibroblast-3
Gtf2f1	4.09162	0.694064	0.604468	1.14822	0.250877	0.998583	Decidua	21_Fibroblast-3
Khsrp	4.81282	0.284046	0.552888	0.513749	0.607427	0.998583	Decidua	21_Fibroblast-3
C3	27.8626	1.05578	0.296427	3.56168	0.000368496	0.0518211	Decidua	21_Fibroblast-3
Gpr108	3.88351	-0.179977	0.608383	-0.295829	0.767361	0.998583	Decidua	21_Fibroblast-3
Trip10	3.78968	0.262938	0.636674	0.412986	0.679617	0.998583	Decidua	21_Fibroblast-3
Fer	6.38997	-0.172633	0.483421	-0.357106	0.721012	0.998583	Decidua	21_Fibroblast-3
Pja2	8.33759	-0.337508	0.413822	-0.815586	0.414737	0.998583	Decidua	21_Fibroblast-3
Man2a1	19.4025	-0.100876	0.300517	-0.335676	0.737115	0.998583	Decidua	21_Fibroblast-3
Vapa	23.6551	-0.190085	0.251968	-0.754403	0.450608	0.998583	Decidua	21_Fibroblast-3
Rab31	9.84548	-0.386365	0.382252	-1.01076	0.312131	0.998583	Decidua	21_Fibroblast-3
Ppp4r1	3.77789	-0.615444	0.59037	-1.04247	0.297193	0.998583	Decidua	21_Fibroblast-3
Ralbp1	13.5071	0.254786	0.342272	0.744395	0.456638	0.998583	Decidua	21_Fibroblast-3
Twsg1	7.42561	-0.26494	0.454915	-0.582395	0.560301	0.998583	Decidua	21_Fibroblast-3
Ankrd12	5.94142	-0.00946014	0.486488	-0.0194458	0.984485	0.998583	Decidua	21_Fibroblast-3
Ndufv2	10.3926	0.127533	0.403962	0.315706	0.752226	0.998583	Decidua	21_Fibroblast-3
Rab12	7.91954	-0.13481	0.427226	-0.315546	0.752347	0.998583	Decidua	21_Fibroblast-3
Epb41l3	3.69504	0.544086	0.666386	0.816472	0.41423	0.998583	Decidua	21_Fibroblast-3
Myl12b	9.51395	-0.947035	0.412002	-2.29862	0.0215265	0.539806	Decidua	21_Fibroblast-3
Myl12a	27.5237	-0.109928	0.255429	-0.430366	0.666929	0.998583	Decidua	21_Fibroblast-3
Lpin2	3.99307	-0.381535	0.589284	-0.647455	0.517337	0.998583	Decidua	21_Fibroblast-3
Emilin2	10.6944	0.0863255	0.378961	0.227795	0.819806	0.998583	Decidua	21_Fibroblast-3
Smchd1	11.5622	0.273949	0.365878	0.748743	0.454012	0.998583	Decidua	21_Fibroblast-3
Ndc80	4.77916	-0.868186	0.539021	-1.61067	0.107251	0.998583	Decidua	21_Fibroblast-3
Wdr43	3.5746	0.482393	0.679341	0.71009	0.477649	0.998583	Decidua	21_Fibroblast-3
Lbh	7.66516	1.23994	0.499564	2.48204	0.0130632	0.404385	Decidua	21_Fibroblast-3
Xdh	11.084	0.70835	0.461238	1.53576	0.124597	0.998583	Decidua	21_Fibroblast-3
Memo1	4.39254	-0.0518165	0.587578	-0.0881866	0.929728	0.998583	Decidua	21_Fibroblast-3
Dpy30	6.97331	0.211279	0.508132	0.415795	0.67756	0.998583	Decidua	21_Fibroblast-3
Yipf4	4.68747	-0.558831	0.531737	-1.05095	0.29328	0.998583	Decidua	21_Fibroblast-3
Birc6	11.1316	-0.127639	0.37991	-0.335973	0.736891	0.998583	Decidua	21_Fibroblast-3
Ltbp1	8.3753	-0.802848	0.430887	-1.86325	0.0624278	0.97609	Decidua	21_Fibroblast-3
Fez2	3.52912	0.347406	0.661588	0.525109	0.599508	0.998583	Decidua	21_Fibroblast-3
Eif2ak2	7.9227	1.60323	0.547358	2.92904	0.00340014	0.195716	Decidua	21_Fibroblast-3
Cebpzos	3.34676	-0.288878	0.690453	-0.418389	0.675662	0.998583	Decidua	21_Fibroblast-3
Cebpz	6.65912	0.493753	0.480816	1.02691	0.304465	0.998583	Decidua	21_Fibroblast-3
Prkd3	6.84975	-0.800005	0.468877	-1.70621	0.0879683	0.998583	Decidua	21_Fibroblast-3
Qpct	5.03624	-0.378598	0.593579	-0.637822	0.52359	0.998583	Decidua	21_Fibroblast-3
Hnrnpll	4.19995	0.203346	0.574955	0.353673	0.723584	0.998583	Decidua	21_Fibroblast-3
Srsf7	14.7367	0.294471	0.330159	0.891907	0.372443	0.998583	Decidua	21_Fibroblast-3
Pkdcc	4.4081	0.200934	0.596711	0.336735	0.736316	0.998583	Decidua	21_Fibroblast-3
Eml4	5.04876	0.331533	0.554586	0.597802	0.549972	0.998583	Decidua	21_Fibroblast-3
Cox7a2l	21.9118	-0.255019	0.279777	-0.911508	0.362028	0.998583	Decidua	21_Fibroblast-3
Zfp36l2	14.3021	-0.0246904	0.351288	-0.0702852	0.943967	0.998583	Decidua	21_Fibroblast-3
Ppm1b	3.65928	-0.666394	0.65911	-1.01105	0.311992	0.998583	Decidua	21_Fibroblast-3
Prkce	3.57942	-0.26342	0.655802	-0.401676	0.687923	0.998583	Decidua	21_Fibroblast-3
Epas1	6.6441	0.662026	0.569848	1.16176	0.245334	0.998583	Decidua	21_Fibroblast-3
Rhoq	5.99115	-0.230119	0.490928	-0.468743	0.639254	0.998583	Decidua	21_Fibroblast-3
Cript	6.95449	0.354325	0.476715	0.743264	0.457322	0.998583	Decidua	21_Fibroblast-3
Mcfd2	6.48941	0.582934	0.495306	1.17692	0.239229	0.998583	Decidua	21_Fibroblast-3
Calm2	29.3807	-0.279427	0.244932	-1.14084	0.253938	0.998583	Decidua	21_Fibroblast-3
Map3k8	3.37306	0.936049	0.688726	1.3591	0.174114	0.998583	Decidua	21_Fibroblast-3
Jcad	4.74216	-0.634771	0.537186	-1.18166	0.237341	0.998583	Decidua	21_Fibroblast-3
Svil	5.40824	-0.626883	0.510511	-1.22795	0.219465	0.998583	Decidua	21_Fibroblast-3
Zeb1	6.60422	0.378455	0.493347	0.767117	0.443012	0.998583	Decidua	21_Fibroblast-3
Kif5b	17.2465	0.131018	0.301761	0.434178	0.664159	0.998583	Decidua	21_Fibroblast-3
Rab18	9.04991	0.410383	0.410084	1.00073	0.316958	0.998583	Decidua	21_Fibroblast-3
Mpp7	3.35715	-0.453658	0.651731	-0.696082	0.486378	0.998583	Decidua	21_Fibroblast-3
Wac	7.60428	0.0396315	0.443062	0.089449	0.928725	0.998583	Decidua	21_Fibroblast-3
Ccny	5.12261	0.0728016	0.544209	0.133775	0.89358	0.998583	Decidua	21_Fibroblast-3
Colec12	14.3584	0.12773	0.359102	0.355694	0.72207	0.998583	Decidua	21_Fibroblast-3
Usp14	5.96724	0.434302	0.496908	0.87401	0.382113	0.998583	Decidua	21_Fibroblast-3
Rock1	11.5572	0.0468903	0.364913	0.128497	0.897755	0.998583	Decidua	21_Fibroblast-3
Snrpd1	21.636	0.31133	0.292923	1.06284	0.287855	0.998583	Decidua	21_Fibroblast-3
Mib1	6.53277	-0.786476	0.466737	-1.68505	0.0919784	0.998583	Decidua	21_Fibroblast-3
Rbbp8	6.55871	0.145484	0.483609	0.30083	0.763544	0.998583	Decidua	21_Fibroblast-3
Riok3	10.6257	0.523207	0.419527	1.24714	0.212347	0.998583	Decidua	21_Fibroblast-3
Npc1	4.32152	-0.298998	0.569818	-0.524725	0.599774	0.998583	Decidua	21_Fibroblast-3
Impact	4.08539	-0.109143	0.604994	-0.180404	0.856836	0.998583	Decidua	21_Fibroblast-3
Ss18	4.1	-0.442558	0.577204	-0.766728	0.443244	0.998583	Decidua	21_Fibroblast-3
Mapre2	4.02356	0.460091	0.611566	0.752316	0.451861	0.998583	Decidua	21_Fibroblast-3
Zfp24	3.79831	-0.416623	0.636513	-0.654539	0.512765	0.998583	Decidua	21_Fibroblast-3
Galnt1	11.1014	-0.0863158	0.361502	-0.23877	0.811284	0.998583	Decidua	21_Fibroblast-3
Slc39a6	6.83359	0.432045	0.502907	0.859095	0.390288	0.998583	Decidua	21_Fibroblast-3
Wdr33	4.69132	0.356885	0.551132	0.647548	0.517277	0.998583	Decidua	21_Fibroblast-3
Lims2	4.69782	-1.65812	0.600144	-2.76287	0.00572957	0.251794	Decidua	21_Fibroblast-3
Iws1	3.60231	0.154801	0.628244	0.246403	0.805371	0.998583	Decidua	21_Fibroblast-3
Map3k2	5.25351	-0.44482	0.528023	-0.842426	0.39955	0.998583	Decidua	21_Fibroblast-3
Bin1	4.83523	0.0822531	0.563686	0.14592	0.883984	0.998583	Decidua	21_Fibroblast-3
Nrep	4.42254	-0.516611	0.648588	-0.796516	0.425732	0.998583	Decidua	21_Fibroblast-3
Apc	4.73459	-0.224629	0.530925	-0.42309	0.672229	0.998583	Decidua	21_Fibroblast-3
Srp19	10.2743	-0.253548	0.382446	-0.662964	0.507354	0.998583	Decidua	21_Fibroblast-3
Reep5	21.5169	0.186788	0.27972	0.667769	0.504281	0.998583	Decidua	21_Fibroblast-3
Brd8	7.65198	-0.417799	0.426316	-0.980023	0.327075	0.998583	Decidua	21_Fibroblast-3
Kif20a	5.3589	-1.2108	0.524305	-2.30934	0.0209249	0.538769	Decidua	21_Fibroblast-3
Cdc25c	4.29266	-1.72293	0.653719	-2.63558	0.00839939	0.318437	Decidua	21_Fibroblast-3
Egr1	26.4735	0.782024	0.260621	3.00062	0.00269429	0.17449	Decidua	21_Fibroblast-3
Etf1	11.3166	0.300373	0.376352	0.798119	0.424801	0.998583	Decidua	21_Fibroblast-3
Hspa9	9.48894	0.254122	0.412391	0.616215	0.537753	0.998583	Decidua	21_Fibroblast-3
Ctnna1	12.9117	-0.130547	0.353619	-0.369173	0.711998	0.998583	Decidua	21_Fibroblast-3
Snhg4	3.25101	0.25323	0.676941	0.37408	0.708345	0.998583	Decidua	21_Fibroblast-3
Matr3	9.99255	-0.0369798	0.383522	-0.0964217	0.923186	0.998583	Decidua	21_Fibroblast-3
Paip2	11.4665	-0.135702	0.363973	-0.372836	0.709271	0.998583	Decidua	21_Fibroblast-3
Ecscr	3.41992	2.30403	0.845039	2.72654	0.00640016	0.272053	Decidua	21_Fibroblast-3
Tmem173	4.00677	1.5641	0.705768	2.21617	0.0266798	0.616516	Decidua	21_Fibroblast-3
Ube2d2a	11.7165	0.0930598	0.359089	0.259156	0.795515	0.998583	Decidua	21_Fibroblast-3
Cxxc5	3.20011	-0.209345	0.662998	-0.315755	0.752188	0.998583	Decidua	21_Fibroblast-3
Pura	9.65374	-0.102348	0.388022	-0.263769	0.791958	0.998583	Decidua	21_Fibroblast-3
Pfdn1	8.14883	0.150725	0.437689	0.344365	0.730572	0.998583	Decidua	21_Fibroblast-3
Ankhd1	3.68796	-0.182261	0.637909	-0.285717	0.775095	0.998583	Decidua	21_Fibroblast-3
Sra1	12.8529	0.527861	0.363859	1.45073	0.146855	0.998583	Decidua	21_Fibroblast-3
Ndufa2	22.4422	0.149334	0.274559	0.543907	0.586506	0.998583	Decidua	21_Fibroblast-3
Ik	5.83019	-0.263442	0.496276	-0.530838	0.595531	0.998583	Decidua	21_Fibroblast-3
Hars	4.22359	0.453512	0.583007	0.777883	0.436638	0.998583	Decidua	21_Fibroblast-3
Zmat2	7.07278	-0.0460641	0.45794	-0.10059	0.919876	0.998583	Decidua	21_Fibroblast-3
Diaph1	6.43325	-0.183535	0.46429	-0.395302	0.69262	0.998583	Decidua	21_Fibroblast-3
Ndfip1	15.7396	-0.139462	0.358581	-0.388928	0.697329	0.998583	Decidua	21_Fibroblast-3
Nr3c1	6.1544	0.40385	0.519669	0.777129	0.437083	0.998583	Decidua	21_Fibroblast-3
Yipf5	11.8069	-0.0593783	0.357926	-0.165895	0.868239	0.998583	Decidua	21_Fibroblast-3
Lars	7.44395	-0.321838	0.433037	-0.743212	0.457354	0.998583	Decidua	21_Fibroblast-3
Rbm27	4.50582	0.234634	0.550346	0.426339	0.669861	0.998583	Decidua	21_Fibroblast-3
Tcerg1	6.13809	0.433748	0.51021	0.850136	0.395249	0.998583	Decidua	21_Fibroblast-3
Dpysl3	9.44255	0.162632	0.4053	0.401262	0.688227	0.998583	Decidua	21_Fibroblast-3
Dcp2	5.36269	0.612594	0.541015	1.1323	0.257506	0.998583	Decidua	21_Fibroblast-3
Mcc	4.60347	-1.11372	0.562187	-1.98105	0.0475861	0.859588	Decidua	21_Fibroblast-3
Pggt1b	3.9492	-0.566055	0.59366	-0.953499	0.340337	0.998583	Decidua	21_Fibroblast-3
Fem1c	3.38996	0.00477135	0.679887	0.00701785	0.994401	0.998583	Decidua	21_Fibroblast-3
Tmed7	8.22212	-0.530099	0.409492	-1.29453	0.195483	0.998583	Decidua	21_Fibroblast-3
Eif1a	10.8923	0.15472	0.368353	0.420031	0.674463	0.998583	Decidua	21_Fibroblast-3
Atg12	3.17546	-0.00989785	0.698427	-0.0141716	0.988693	0.998583	Decidua	21_Fibroblast-3
Ap3s1	9.16508	-0.103639	0.403966	-0.256554	0.797523	0.998583	Decidua	21_Fibroblast-3
Commd10	3.65352	-0.158921	0.615472	-0.258209	0.796245	0.998583	Decidua	21_Fibroblast-3
Dmxl1	3.58004	0.21732	0.634782	0.342354	0.732085	0.998583	Decidua	21_Fibroblast-3
Tnfaip8	9.03801	-0.0518481	0.42208	-0.12284	0.902234	0.998583	Decidua	21_Fibroblast-3
Lox	38.7539	0.161843	0.213963	0.756406	0.449406	0.998583	Decidua	21_Fibroblast-3
Snx2	8.81268	0.415848	0.45554	0.91287	0.361311	0.998583	Decidua	21_Fibroblast-3
Ppic	24.356	-0.0377073	0.264524	-0.142548	0.886647	0.998583	Decidua	21_Fibroblast-3
Csnk1g3	5.20661	-0.289416	0.503817	-0.574447	0.565665	0.998583	Decidua	21_Fibroblast-3
Aldh7a1	5.69233	-0.120227	0.536826	-0.223959	0.822789	0.998583	Decidua	21_Fibroblast-3
Phax	5.21416	-0.0437711	0.529027	-0.0827388	0.934059	0.998583	Decidua	21_Fibroblast-3
Lmnb1	9.28374	-0.3426	0.390334	-0.877709	0.380102	0.998583	Decidua	21_Fibroblast-3
Prrc1	9.96433	0.186663	0.404669	0.461274	0.644602	0.998583	Decidua	21_Fibroblast-3
Isoc1	13.7408	-0.189052	0.367943	-0.51381	0.607385	0.998583	Decidua	21_Fibroblast-3
Gm4951	3.8534	4.27191	1.08553	3.93531	8.30901e-05	0.0225675	Decidua	21_Fibroblast-3
Iigp1	11.0891	3.73241	1.06793	3.49501	0.00047405	0.059504	Decidua	21_Fibroblast-3
Dctn4	6.7033	0.170617	0.482945	0.353284	0.723875	0.998583	Decidua	21_Fibroblast-3
Ndst1	3.73063	0.278243	0.629735	0.441841	0.658604	0.998583	Decidua	21_Fibroblast-3
Rps14	58.7069	0.0931546	0.17521	0.531675	0.594951	0.998583	Decidua	21_Fibroblast-3
Tcof1	6.15858	1.16573	0.526809	2.21281	0.0269105	0.618942	Decidua	21_Fibroblast-3
Arsi	4.52881	0.337688	0.579494	0.582728	0.560076	0.998583	Decidua	21_Fibroblast-3
Pdgfrb	9.8276	1.2042	0.476479	2.52729	0.0114945	0.377173	Decidua	21_Fibroblast-3
Csnk1a1	22.4153	0.0516396	0.266393	0.193848	0.846295	0.998583	Decidua	21_Fibroblast-3
Napg	4.08499	0.392762	0.618717	0.6348	0.525559	0.998583	Decidua	21_Fibroblast-3
Txnl1	13.9534	0.0540562	0.333973	0.161858	0.871417	0.998583	Decidua	21_Fibroblast-3
Fech	3.59866	-0.256117	0.609664	-0.420095	0.674416	0.998583	Decidua	21_Fibroblast-3
Nars	9.66783	0.133656	0.396726	0.336897	0.736195	0.998583	Decidua	21_Fibroblast-3
Atp8b1	11.9238	0.504506	0.384324	1.31271	0.189281	0.998583	Decidua	21_Fibroblast-3
Sec11c	9.64416	-0.142432	0.452575	-0.314714	0.752978	0.998583	Decidua	21_Fibroblast-3
Lman1	17.1941	0.272939	0.298574	0.914141	0.360643	0.998583	Decidua	21_Fibroblast-3
Tubb6	17.5154	-0.0430163	0.297455	-0.144614	0.885015	0.998583	Decidua	21_Fibroblast-3
Psmg2	3.7073	0.116846	0.651809	0.179264	0.85773	0.998583	Decidua	21_Fibroblast-3
Ptpn2	3.78579	1.19549	0.702655	1.70139	0.0888702	0.998583	Decidua	21_Fibroblast-3
Seh1l	5.10027	0.0378613	0.543978	0.0696008	0.944511	0.998583	Decidua	21_Fibroblast-3
Cep192	6.33721	-0.491253	0.495097	-0.992235	0.321083	0.998583	Decidua	21_Fibroblast-3
Tcf4	19.3582	-0.0172557	0.286689	-0.0601897	0.952005	0.998583	Decidua	21_Fibroblast-3
Mbd2	11.6431	-0.0465603	0.363124	-0.128222	0.897974	0.998583	Decidua	21_Fibroblast-3
Mex3c	4.01483	-0.544643	0.588787	-0.925026	0.354952	0.998583	Decidua	21_Fibroblast-3
Smad4	8.74749	-0.173113	0.40657	-0.425789	0.670262	0.998583	Decidua	21_Fibroblast-3
Cxxc1	3.95642	-0.239643	0.633183	-0.378473	0.705079	0.998583	Decidua	21_Fibroblast-3
Mbd1	4.81596	-0.445247	0.605069	-0.735863	0.461814	0.998583	Decidua	21_Fibroblast-3
Acaa2	7.00013	0.0300661	0.44788	0.0671298	0.946478	0.998583	Decidua	21_Fibroblast-3
Lipg	7.70569	0.694738	0.532021	1.30585	0.191604	0.998583	Decidua	21_Fibroblast-3
Rpl17	49.5204	0.0808587	0.189736	0.426164	0.669988	0.998583	Decidua	21_Fibroblast-3
BC031181	5.83399	-0.174951	0.496392	-0.352445	0.724505	0.998583	Decidua	21_Fibroblast-3
Dym	3.61998	0.0220185	0.620787	0.0354687	0.971706	0.998583	Decidua	21_Fibroblast-3
Smad7	5.09686	0.616777	0.545747	1.13015	0.258412	0.998583	Decidua	21_Fibroblast-3
Ier3ip1	17.3279	0.105821	0.307867	0.343723	0.731055	0.998583	Decidua	21_Fibroblast-3
Atp5a1	21.4648	-0.123467	0.26671	-0.462926	0.643417	0.998583	Decidua	21_Fibroblast-3
Rbfa	3.33772	-0.543459	0.657089	-0.827071	0.408197	0.998583	Decidua	21_Fibroblast-3
Gm16286	7.53644	-0.0482406	0.454485	-0.106144	0.915468	0.998583	Decidua	21_Fibroblast-3
Txnl4a	6.44179	0.322052	0.488014	0.659924	0.509303	0.998583	Decidua	21_Fibroblast-3
Tshz1	7.29931	-0.357434	0.446377	-0.800745	0.423279	0.998583	Decidua	21_Fibroblast-3
Zadh2	4.02363	-0.756299	0.599296	-1.26198	0.206956	0.998583	Decidua	21_Fibroblast-3
Cndp2	4.40312	0.149768	0.633946	0.236248	0.813241	0.998583	Decidua	21_Fibroblast-3
Cyb5a	31.2662	0.0855224	0.230517	0.371002	0.710636	0.998583	Decidua	21_Fibroblast-3
Timm21	3.5491	-0.759701	0.671514	-1.13133	0.257918	0.998583	Decidua	21_Fibroblast-3
Tmx3	5.13941	0.0673928	0.541055	0.124558	0.900873	0.998583	Decidua	21_Fibroblast-3
Mrpl21	6.62359	0.394625	0.492016	0.802057	0.42252	0.998583	Decidua	21_Fibroblast-3
Cpt1a	4.5076	0.494823	0.576645	0.858106	0.390834	0.998583	Decidua	21_Fibroblast-3
Ppp6r3	4.71016	-0.144048	0.540245	-0.266634	0.789751	0.998583	Decidua	21_Fibroblast-3
1810055G02Rik	3.30352	1.02401	0.704286	1.45397	0.145955	0.998583	Decidua	21_Fibroblast-3
Ndufs8	6.20916	-0.0732411	0.477651	-0.153336	0.878133	0.998583	Decidua	21_Fibroblast-3
Unc93b1	3.28625	1.23308	0.780355	1.58016	0.114071	0.998583	Decidua	21_Fibroblast-3
Ndufv1	9.59001	0.0381471	0.416515	0.0915864	0.927027	0.998583	Decidua	21_Fibroblast-3
Gstp1	3.34276	-0.684754	0.807274	-0.84823	0.39631	0.998583	Decidua	21_Fibroblast-3
Cdk2ap2	6.69206	0.268046	0.477439	0.561425	0.574508	0.998583	Decidua	21_Fibroblast-3
Aip	4.58512	-0.358233	0.571399	-0.62694	0.530698	0.998583	Decidua	21_Fibroblast-3
Tmem134	8.58377	-0.165635	0.422751	-0.391803	0.695204	0.998583	Decidua	21_Fibroblast-3
Ppp1ca	19.3247	-0.14436	0.281295	-0.513197	0.607813	0.998583	Decidua	21_Fibroblast-3
Pold4	6.84459	0.0461812	0.490796	0.0940945	0.925034	0.998583	Decidua	21_Fibroblast-3
Kdm2a	6.08262	-0.154543	0.475253	-0.32518	0.745044	0.998583	Decidua	21_Fibroblast-3
Ccs	4.02411	-0.0186549	0.612244	-0.0304698	0.975692	0.998583	Decidua	21_Fibroblast-3
Dpp3	3.64789	0.510375	0.675612	0.755425	0.449994	0.998583	Decidua	21_Fibroblast-3
Mrpl11	4.66875	0.947763	0.633743	1.4955	0.134784	0.998583	Decidua	21_Fibroblast-3
Cd248	17.9581	-0.151626	0.292031	-0.519212	0.603613	0.998583	Decidua	21_Fibroblast-3
Yif1a	5.57937	0.273035	0.532411	0.512827	0.608072	0.998583	Decidua	21_Fibroblast-3
Rab1b	5.42024	-0.378214	0.50019	-0.756139	0.449566	0.998583	Decidua	21_Fibroblast-3
Sf3b2	15.9635	0.00787963	0.307494	0.0256253	0.979556	0.998583	Decidua	21_Fibroblast-3
Banf1	10.7115	-0.0533603	0.370804	-0.143904	0.885576	0.998583	Decidua	21_Fibroblast-3
Eif1ad	5.72734	0.213935	0.5222	0.409681	0.68204	0.998583	Decidua	21_Fibroblast-3
Sart1	3.49142	1.02813	0.704586	1.4592	0.144509	0.998583	Decidua	21_Fibroblast-3
Drap1	15.9363	-0.175563	0.310313	-0.565762	0.571556	0.998583	Decidua	21_Fibroblast-3
AI837181	3.48843	0.290817	0.633612	0.458983	0.646247	0.998583	Decidua	21_Fibroblast-3
Ccdc85b	7.65785	0.250003	0.449057	0.55673	0.577712	0.998583	Decidua	21_Fibroblast-3
Fibp	3.41899	-0.186955	0.632819	-0.295433	0.767663	0.998583	Decidua	21_Fibroblast-3
Efemp2	14.8428	0.434361	0.330312	1.315	0.188509	0.998583	Decidua	21_Fibroblast-3
Cfl1	28.1702	0.345546	0.236644	1.46019	0.144237	0.998583	Decidua	21_Fibroblast-3
Rnaseh2c	9.76157	-0.36259	0.390846	-0.927704	0.353561	0.998583	Decidua	21_Fibroblast-3
Rela	5.63593	-0.286854	0.524039	-0.54739	0.584111	0.998583	Decidua	21_Fibroblast-3
Sipa1	3.71257	0.767272	0.654243	1.17276	0.240891	0.998583	Decidua	21_Fibroblast-3
Ehbp1l1	4.42775	0.420469	0.568599	0.739482	0.459615	0.998583	Decidua	21_Fibroblast-3
Fam89b	5.02767	-0.166176	0.542059	-0.306565	0.759175	0.998583	Decidua	21_Fibroblast-3
Ltbp3	7.24287	0.0978641	0.445945	0.219453	0.826297	0.998583	Decidua	21_Fibroblast-3
Scyl1	3.89293	0.251562	0.607837	0.413864	0.678974	0.998583	Decidua	21_Fibroblast-3
Malat1	72.9322	0.217165	0.184853	1.1748	0.240075	0.998583	Decidua	21_Fibroblast-3
Neat1	24.0441	0.468477	0.321559	1.45689	0.145147	0.998583	Decidua	21_Fibroblast-3
Dpf2	3.69663	-0.592664	0.685382	-0.864721	0.387192	0.998583	Decidua	21_Fibroblast-3
Cdc42ep2	5.10547	0.0679481	0.534137	0.127211	0.898773	0.998583	Decidua	21_Fibroblast-3
Pola2	3.61449	1.20279	0.684438	1.75734	0.0788603	0.998583	Decidua	21_Fibroblast-3
Capn1	3.41495	0.400477	0.672034	0.595917	0.551231	0.998583	Decidua	21_Fibroblast-3
Mrpl49	3.27305	0.531281	0.695453	0.763935	0.444906	0.998583	Decidua	21_Fibroblast-3
Fau	54.827	0.142362	0.18368	0.775053	0.438308	0.998583	Decidua	21_Fibroblast-3
Zfpl1	3.38581	0.0708517	0.690888	0.102552	0.918319	0.998583	Decidua	21_Fibroblast-3
Arl2	4.19813	0.273046	0.598848	0.455953	0.648424	0.998583	Decidua	21_Fibroblast-3
Ehd1	10.5916	0.41699	0.407605	1.02302	0.306297	0.998583	Decidua	21_Fibroblast-3
Sf1	6.90891	0.183076	0.458368	0.399408	0.689593	0.998583	Decidua	21_Fibroblast-3
Prdx5	15.5292	0.576604	0.325478	1.77156	0.0764671	0.998583	Decidua	21_Fibroblast-3
Trmt112	10.8989	-0.401069	0.386732	-1.03707	0.299702	0.998583	Decidua	21_Fibroblast-3
Bad	5.79308	0.107693	0.503585	0.213854	0.830661	0.998583	Decidua	21_Fibroblast-3
Ppp1r14b	21.8718	0.446369	0.289457	1.54209	0.123052	0.998583	Decidua	21_Fibroblast-3
Fkbp2	17.0981	-0.200615	0.302347	-0.663526	0.506994	0.998583	Decidua	21_Fibroblast-3
Vegfb	4.43585	0.0267512	0.581565	0.0459987	0.963311	0.998583	Decidua	21_Fibroblast-3
Stip1	7.1871	0.813111	0.473483	1.7173	0.085925	0.998583	Decidua	21_Fibroblast-3
Otub1	5.17308	0.471118	0.556102	0.847178	0.396896	0.998583	Decidua	21_Fibroblast-3
Cox8a	31.8648	0.124108	0.229371	0.541079	0.588453	0.998583	Decidua	21_Fibroblast-3
Mark2	5.09935	0.213274	0.539749	0.395136	0.692742	0.998583	Decidua	21_Fibroblast-3
Rtn3	13.3151	-0.189993	0.336754	-0.564188	0.572626	0.998583	Decidua	21_Fibroblast-3
Atl3	9.01775	-0.0611873	0.395453	-0.154727	0.877037	0.998583	Decidua	21_Fibroblast-3
Plaat3	3.93831	0.450527	0.609113	0.739645	0.459515	0.998583	Decidua	21_Fibroblast-3
Slc3a2	11.0371	0.136307	0.393508	0.34639	0.72905	0.998583	Decidua	21_Fibroblast-3
Snhg1	10.4249	0.303716	0.400367	0.758593	0.448096	0.998583	Decidua	21_Fibroblast-3
Stx5a	6.02821	0.0450174	0.493882	0.0911501	0.927373	0.998583	Decidua	21_Fibroblast-3
Nxf1	3.43265	-0.0536948	0.640576	-0.0838226	0.933197	0.998583	Decidua	21_Fibroblast-3
Tmem223	3.55992	-0.30243	0.670754	-0.45088	0.652076	0.998583	Decidua	21_Fibroblast-3
Tmem179b	4.79104	-0.458888	0.60132	-0.763135	0.445383	0.998583	Decidua	21_Fibroblast-3
Polr2g	5.96627	-0.0963734	0.545365	-0.176713	0.859734	0.998583	Decidua	21_Fibroblast-3
Hnrnpul2	9.48761	-0.338438	0.403635	-0.838475	0.401764	0.998583	Decidua	21_Fibroblast-3
Bscl2	6.91879	-0.241147	0.492202	-0.489935	0.62418	0.998583	Decidua	21_Fibroblast-3
Ubxn1	14.1739	-0.234954	0.349662	-0.671944	0.501619	0.998583	Decidua	21_Fibroblast-3
Uqcc3	5.04218	-0.00850764	0.540534	-0.0157393	0.987442	0.998583	Decidua	21_Fibroblast-3
Ganab	8.62813	-0.145678	0.421801	-0.345371	0.729815	0.998583	Decidua	21_Fibroblast-3
Mta2	3.55796	-0.0752247	0.642734	-0.117039	0.906829	0.998583	Decidua	21_Fibroblast-3
Eef1g	33.6724	0.241844	0.222878	1.0851	0.277878	0.998583	Decidua	21_Fibroblast-3
Ahnak	33.8437	-0.231896	0.216846	-1.0694	0.284888	0.998583	Decidua	21_Fibroblast-3
Incenp	7.76412	-0.43523	0.435084	-1.00034	0.317148	0.998583	Decidua	21_Fibroblast-3
Fth1	79.3689	0.333334	0.166401	2.0032	0.0451559	0.842209	Decidua	21_Fibroblast-3
Fads3	6.04055	0.662988	0.516584	1.28341	0.199349	0.998583	Decidua	21_Fibroblast-3
Fads1	4.97393	0.0332354	0.547883	0.0606615	0.951629	0.998583	Decidua	21_Fibroblast-3
Fen1	4.15183	0.493304	0.594554	0.829703	0.406707	0.998583	Decidua	21_Fibroblast-3
Tmem258	15.4261	0.112494	0.340248	0.330625	0.740928	0.998583	Decidua	21_Fibroblast-3
Ddb1	17.4244	-0.0942234	0.296177	-0.318132	0.750385	0.998583	Decidua	21_Fibroblast-3
Tmem109	8.4037	0.0546811	0.429	0.127462	0.898575	0.998583	Decidua	21_Fibroblast-3
Prpf19	8.20188	0.298558	0.43124	0.692324	0.488734	0.998583	Decidua	21_Fibroblast-3
AW112010	6.25121	1.37826	0.560543	2.4588	0.0139403	0.418378	Decidua	21_Fibroblast-3
Ms4a4d	11.2511	0.516925	0.454	1.1386	0.25487	0.998583	Decidua	21_Fibroblast-3
Osbp	3.21522	-0.737204	0.665127	-1.10837	0.267703	0.998583	Decidua	21_Fibroblast-3
Fam111a	13.032	0.197489	0.34411	0.573913	0.566027	0.998583	Decidua	21_Fibroblast-3
Zfp91	14.7738	0.0450574	0.319496	0.141026	0.887849	0.998583	Decidua	21_Fibroblast-3
Psat1	4.97802	0.710908	0.54364	1.30768	0.190981	0.998583	Decidua	21_Fibroblast-3
Gnaq	4.79781	-0.167839	0.560422	-0.299487	0.764568	0.998583	Decidua	21_Fibroblast-3
Prune2	4.57125	0.679913	0.641125	1.0605	0.288917	0.998583	Decidua	21_Fibroblast-3
Rfk	4.75036	-1.07316	0.594349	-1.80561	0.0709786	0.998583	Decidua	21_Fibroblast-3
Pcsk5	10.6933	-0.269219	0.445455	-0.604369	0.545598	0.998583	Decidua	21_Fibroblast-3
Ostf1	15.8565	-0.177344	0.337813	-0.524978	0.599599	0.998583	Decidua	21_Fibroblast-3
Carnmt1	5.43781	-0.0470197	0.514997	-0.0913008	0.927254	0.998583	Decidua	21_Fibroblast-3
Anxa1	29.4992	-0.0653342	0.230448	-0.283509	0.776787	0.998583	Decidua	21_Fibroblast-3
Aldh1a1	4.19437	0.286928	0.59857	0.479357	0.631685	0.998583	Decidua	21_Fibroblast-3
Zfand5	12.7177	0.173644	0.35439	0.48998	0.624148	0.998583	Decidua	21_Fibroblast-3
Gda	6.43412	0.264853	0.52933	0.500356	0.616825	0.998583	Decidua	21_Fibroblast-3
Abhd17b	3.91098	0.368805	0.685355	0.538123	0.590492	0.998583	Decidua	21_Fibroblast-3
Klf9	16.2653	-0.134247	0.306289	-0.438303	0.661167	0.998583	Decidua	21_Fibroblast-3
Smc5	5.83053	0.014816	0.520202	0.0284812	0.977278	0.998583	Decidua	21_Fibroblast-3
Fam189a2	4.94284	-1.59653	0.618223	-2.58246	0.00980995	0.34489	Decidua	21_Fibroblast-3
Smarca2	8.8037	-0.617113	0.406274	-1.51896	0.128774	0.998583	Decidua	21_Fibroblast-3
Vldlr	12.9127	-1.06635	0.372835	-2.86011	0.00423489	0.216743	Decidua	21_Fibroblast-3
Pum3	4.40454	0.376716	0.573403	0.656983	0.511192	0.998583	Decidua	21_Fibroblast-3
Cdc37l1	6.18569	-0.59213	0.483063	-1.22578	0.220281	0.998583	Decidua	21_Fibroblast-3
Ak3	3.52406	-0.302486	0.620616	-0.487396	0.625978	0.998583	Decidua	21_Fibroblast-3
Plgrkt	7.29909	-0.293697	0.464064	-0.63288	0.526812	0.998583	Decidua	21_Fibroblast-3
9930021J03Rik	4.9475	-0.100774	0.580796	-0.17351	0.862251	0.998583	Decidua	21_Fibroblast-3
Uhrf2	7.80598	-0.43641	0.43158	-1.01119	0.311925	0.998583	Decidua	21_Fibroblast-3
Rpl9-ps6	7.03263	-0.193811	0.45989	-0.421429	0.673442	0.998583	Decidua	21_Fibroblast-3
Papss2	3.64724	-0.788072	0.616614	-1.27806	0.201227	0.998583	Decidua	21_Fibroblast-3
Atad1	3.91524	0.440202	0.609604	0.722112	0.470226	0.998583	Decidua	21_Fibroblast-3
Pten	12.766	-0.0543533	0.339094	-0.16029	0.872653	0.998583	Decidua	21_Fibroblast-3
Acta2	5.81636	0.606376	0.983107	0.616795	0.53737	0.998583	Decidua	21_Fibroblast-3
Lipa	5.91619	-0.420379	0.484561	-0.867546	0.385643	0.998583	Decidua	21_Fibroblast-3
Ifit2	7.25885	1.94195	0.991407	1.95878	0.050139	0.874514	Decidua	21_Fibroblast-3
Ifit3	8.35318	4.31609	1.28637	3.35524	0.000792971	0.0871197	Decidua	21_Fibroblast-3
Ifit1	7.70948	4.41832	1.323	3.33962	0.000838923	0.0878549	Decidua	21_Fibroblast-3
Kif20b	6.59944	-0.615078	0.468032	-1.31418	0.188786	0.998583	Decidua	21_Fibroblast-3
Rpp30	3.63701	-0.734314	0.614995	-1.19402	0.232472	0.998583	Decidua	21_Fibroblast-3
Tnks2	7.07655	0.0100363	0.449068	0.0223493	0.982169	0.998583	Decidua	21_Fibroblast-3
Btaf1	4.24937	-0.767199	0.589524	-1.30139	0.193126	0.998583	Decidua	21_Fibroblast-3
2022-03-05	8.93154	0.473043	0.449766	1.05175	0.292913	0.998583	Decidua	21_Fibroblast-3
Ide	4.42509	-0.347525	0.555563	-0.625536	0.531619	0.998583	Decidua	21_Fibroblast-3
Kif11	8.12155	-0.762146	0.436762	-1.74499	0.080986	0.998583	Decidua	21_Fibroblast-3
Myof	10.7761	-0.240433	0.403588	-0.595739	0.551349	0.998583	Decidua	21_Fibroblast-3
Cep55	4.16745	-1.10935	0.613815	-1.80731	0.0707136	0.998583	Decidua	21_Fibroblast-3
Rbp4	6.03368	-1.63102	0.611713	-2.66631	0.00766891	0.301179	Decidua	21_Fibroblast-3
Plce1	5.81557	-0.00238603	0.519797	-0.00459032	0.996337	0.998583	Decidua	21_Fibroblast-3
Hells	8.99815	0.833549	0.424735	1.96252	0.0497022	0.873694	Decidua	21_Fibroblast-3
Pdlim1	12.7337	0.271413	0.386811	0.701668	0.482886	0.998583	Decidua	21_Fibroblast-3
Tm9sf3	15.5814	0.0171171	0.313247	0.0546442	0.956422	0.998583	Decidua	21_Fibroblast-3
Pgam1	22.6142	0.523175	0.267005	1.95942	0.0500636	0.874514	Decidua	21_Fibroblast-3
Exosc1	4.84609	0.0713823	0.557406	0.128062	0.8981	0.998583	Decidua	21_Fibroblast-3
Pi4k2a	3.98969	0.550334	0.643446	0.855292	0.392389	0.998583	Decidua	21_Fibroblast-3
Marveld1	3.64855	0.194594	0.634707	0.306588	0.759157	0.998583	Decidua	21_Fibroblast-3
Got1	5.01149	-0.437551	0.540983	-0.808807	0.418626	0.998583	Decidua	21_Fibroblast-3
Slc25a28	3.79193	0.796371	0.673688	1.18211	0.237163	0.998583	Decidua	21_Fibroblast-3
Chuk	3.20503	-0.208124	0.756626	-0.275069	0.783263	0.998583	Decidua	21_Fibroblast-3
Scd2	11.3694	-0.74312	0.430949	-1.72438	0.0846388	0.998583	Decidua	21_Fibroblast-3
Ndufb8	14.479	-0.0174478	0.346594	-0.0503408	0.959851	0.998583	Decidua	21_Fibroblast-3
Slf2	3.7766	0.174026	0.613143	0.283826	0.776544	0.998583	Decidua	21_Fibroblast-3
Mrpl43	8.07104	-0.332295	0.443722	-0.74888	0.45393	0.998583	Decidua	21_Fibroblast-3
Lzts2	7.4441	0.15717	0.458504	0.342788	0.731758	0.998583	Decidua	21_Fibroblast-3
Sfxn3	4.52581	-0.248922	0.582375	-0.427425	0.66907	0.998583	Decidua	21_Fibroblast-3
Npm3	6.94646	0.260452	0.462114	0.563609	0.57302	0.998583	Decidua	21_Fibroblast-3
Oga	4.41701	-0.31336	0.56397	-0.555631	0.578463	0.998583	Decidua	21_Fibroblast-3
Nolc1	7.54822	0.498092	0.445768	1.11738	0.263833	0.998583	Decidua	21_Fibroblast-3
Gbf1	6.01601	0.381327	0.489031	0.77976	0.435532	0.998583	Decidua	21_Fibroblast-3
Cuedc2	6.56572	0.139618	0.482257	0.28951	0.772191	0.998583	Decidua	21_Fibroblast-3
Actr1a	5.32626	0.208215	0.528077	0.39429	0.693367	0.998583	Decidua	21_Fibroblast-3
Arl3	6.25649	-0.0567783	0.468627	-0.121159	0.903565	0.998583	Decidua	21_Fibroblast-3
Wbp1l	5.53136	-0.416623	0.51199	-0.813732	0.415798	0.998583	Decidua	21_Fibroblast-3
Borcs7	4.0545	-0.343753	0.578735	-0.593973	0.55253	0.998583	Decidua	21_Fibroblast-3
Atp5md	16.0852	0.061853	0.394684	0.156715	0.875469	0.998583	Decidua	21_Fibroblast-3
Sh3pxd2a	9.20834	-0.82199	0.401822	-2.04566	0.0407898	0.796696	Decidua	21_Fibroblast-3
Slk	8.85253	0.276362	0.436738	0.632786	0.526873	0.998583	Decidua	21_Fibroblast-3
Sfr1	20.7184	0.0773393	0.276107	0.280106	0.779396	0.998583	Decidua	21_Fibroblast-3
Gsto1	3.93787	0.0459044	0.640867	0.0716285	0.942898	0.998583	Decidua	21_Fibroblast-3
Xpnpep1	5.34952	0.196925	0.521401	0.377684	0.705665	0.998583	Decidua	21_Fibroblast-3
Add3	12.0674	-0.721363	0.348145	-2.07202	0.0382635	0.773066	Decidua	21_Fibroblast-3
Smndc1	4.56969	0.212399	0.576498	0.36843	0.712553	0.998583	Decidua	21_Fibroblast-3
Smc3	11.5736	0.24775	0.366211	0.676521	0.49871	0.998583	Decidua	21_Fibroblast-3
Pdcd4	4.2187	-0.497136	0.62749	-0.792261	0.428209	0.998583	Decidua	21_Fibroblast-3
Bbip1	4.0335	-0.514315	0.57937	-0.887715	0.374694	0.998583	Decidua	21_Fibroblast-3
Shoc2	4.30203	-0.089295	0.568619	-0.157038	0.875215	0.998583	Decidua	21_Fibroblast-3
Gpam	3.36673	0.672402	0.738018	0.911091	0.362247	0.998583	Decidua	21_Fibroblast-3
Acsl5	4.07567	0.103402	0.597159	0.173156	0.862529	0.998583	Decidua	21_Fibroblast-3
Tcf7l2	3.17769	-0.379157	0.651431	-0.582038	0.560541	0.998583	Decidua	21_Fibroblast-3
Nhlrc2	3.47452	-0.0769182	0.627557	-0.122568	0.902449	0.998583	Decidua	21_Fibroblast-3
Ccdc186	4.3917	-0.249484	0.586416	-0.425438	0.670517	0.998583	Decidua	21_Fibroblast-3
Ablim1	3.88301	-0.852676	0.641906	-1.32835	0.184063	0.998583	Decidua	21_Fibroblast-3
Fam160b1	4.91186	-0.255554	0.537691	-0.47528	0.634587	0.998583	Decidua	21_Fibroblast-3
Emx2	4.86905	-0.130653	0.55331	-0.236131	0.813331	0.998583	Decidua	21_Fibroblast-3
Rab11fip2	6.77078	-0.152069	0.464469	-0.327403	0.743363	0.998583	Decidua	21_Fibroblast-3
Fam204a	4.44673	0.136791	0.553202	0.247271	0.804698	0.998583	Decidua	21_Fibroblast-3
Eif3a	18.4782	0.235443	0.294951	0.798244	0.424729	0.998583	Decidua	21_Fibroblast-3
Prdx3	3.61942	0.0475469	0.621742	0.0764736	0.939042	0.998583	Decidua	21_Fibroblast-3
Plp2	9.68507	-0.631857	0.387693	-1.62979	0.103146	0.998583	Decidua	21_Fibroblast-3
Praf2	7.90536	-0.100587	0.43626	-0.230567	0.817651	0.998583	Decidua	21_Fibroblast-3
Otud5	3.55152	0.208821	0.659682	0.316548	0.751586	0.998583	Decidua	21_Fibroblast-3
Timm17b	5.57244	0.268987	0.504976	0.532673	0.59426	0.998583	Decidua	21_Fibroblast-3
Rbm3	32.622	0.245554	0.23302	1.05379	0.29198	0.998583	Decidua	21_Fibroblast-3
Ebp	5.29294	0.0172164	0.512359	0.0336022	0.973194	0.998583	Decidua	21_Fibroblast-3
Dynlt3	10.7052	-0.145623	0.383206	-0.380014	0.703935	0.998583	Decidua	21_Fibroblast-3
Srpx	4.3826	-0.545344	0.553334	-0.98556	0.324349	0.998583	Decidua	21_Fibroblast-3
Mid1ip1	4.64326	0.675762	0.627988	1.07607	0.281894	0.998583	Decidua	21_Fibroblast-3
Atp6ap2	5.42666	-0.878685	0.507621	-1.73099	0.0834541	0.998583	Decidua	21_Fibroblast-3
Usp9x	8.83214	-0.0016096	0.459138	-0.00350571	0.997203	0.998583	Decidua	21_Fibroblast-3
Ddx3x	17.5349	0.174523	0.30075	0.580292	0.561718	0.998583	Decidua	21_Fibroblast-3
Cask	3.5435	0.312065	0.675167	0.462205	0.643935	0.998583	Decidua	21_Fibroblast-3
Maob	3.22066	-0.0581378	0.714223	-0.0814	0.935124	0.998583	Decidua	21_Fibroblast-3
Ndufb11	19.3844	-0.149238	0.287075	-0.519856	0.603164	0.998583	Decidua	21_Fibroblast-3
Uba1	9.26343	0.244466	0.403983	0.605138	0.545087	0.998583	Decidua	21_Fibroblast-3
Cdk16	5.40363	0.116152	0.505952	0.229571	0.818425	0.998583	Decidua	21_Fibroblast-3
Timp1	39.3582	0.527142	0.239846	2.19783	0.0279612	0.625568	Decidua	21_Fibroblast-3
Uxt	3.77675	0.594213	0.726884	0.81748	0.413654	0.998583	Decidua	21_Fibroblast-3
Klhl13	3.35714	-0.43593	0.702212	-0.620796	0.534734	0.998583	Decidua	21_Fibroblast-3
Il13ra1	3.66998	1.20666	0.696311	1.73293	0.0831085	0.998583	Decidua	21_Fibroblast-3
Pgrmc1	10.4249	0.133026	0.404655	0.32874	0.742352	0.998583	Decidua	21_Fibroblast-3
Slc25a5	21.9636	0.461943	0.279482	1.65285	0.0983609	0.998583	Decidua	21_Fibroblast-3
C330007P06Rik	4.03626	-0.396871	0.623051	-0.63698	0.524138	0.998583	Decidua	21_Fibroblast-3
Ube2a	6.74719	-0.534639	0.4787	-1.11686	0.264056	0.998583	Decidua	21_Fibroblast-3
Rpl39	59.1901	0.0665762	0.185498	0.358906	0.719666	0.998583	Decidua	21_Fibroblast-3
Upf3b	3.77901	-0.244918	0.613184	-0.399421	0.689583	0.998583	Decidua	21_Fibroblast-3
Nkap	4.33484	0.455812	0.645627	0.705999	0.480189	0.998583	Decidua	21_Fibroblast-3
Ndufa1	17.0615	-0.0189153	0.338642	-0.0558563	0.955456	0.998583	Decidua	21_Fibroblast-3
Lamp2	26.2406	0.0571677	0.243764	0.234521	0.814581	0.998583	Decidua	21_Fibroblast-3
Mcts1	6.77577	0.143693	0.483825	0.296995	0.766471	0.998583	Decidua	21_Fibroblast-3
Gria3	5.81849	-0.263165	0.522985	-0.503198	0.614825	0.998583	Decidua	21_Fibroblast-3
Thoc2	8.39489	0.0565444	0.422305	0.133895	0.893486	0.998583	Decidua	21_Fibroblast-3
Xiap	6.1245	0.0829338	0.485224	0.170919	0.864288	0.998583	Decidua	21_Fibroblast-3
Stag2	6.94989	0.00543128	0.475057	0.0114329	0.990878	0.998583	Decidua	21_Fibroblast-3
Aifm1	3.79233	0.107087	0.621747	0.172235	0.863253	0.998583	Decidua	21_Fibroblast-3
Rap2c	3.7283	0.216215	0.648541	0.333387	0.738842	0.998583	Decidua	21_Fibroblast-3
Hprt	6.96072	-0.0996825	0.461055	-0.216205	0.828828	0.998583	Decidua	21_Fibroblast-3
Mmgt1	3.79199	-0.650432	0.631609	-1.0298	0.303103	0.998583	Decidua	21_Fibroblast-3
Fhl1	10.7782	-0.462867	0.371508	-1.24591	0.212796	0.998583	Decidua	21_Fibroblast-3
Htatsf1	4.73747	-0.300903	0.529815	-0.567939	0.570076	0.998583	Decidua	21_Fibroblast-3
Fmr1	11.9896	-0.0826285	0.379771	-0.217574	0.827761	0.998583	Decidua	21_Fibroblast-3
Hmgb3	3.49492	0.724694	0.733848	0.987526	0.323385	0.998583	Decidua	21_Fibroblast-3
Vma21	8.75721	0.506396	0.430905	1.17519	0.239918	0.998583	Decidua	21_Fibroblast-3
Prrg3	3.6747	0.249892	0.635035	0.393509	0.693943	0.998583	Decidua	21_Fibroblast-3
Cetn2	3.41825	0.00798396	0.692297	0.0115326	0.990799	0.998583	Decidua	21_Fibroblast-3
Bgn	52.4482	0.0167324	0.187077	0.0894414	0.928731	0.998583	Decidua	21_Fibroblast-3
Slc6a8	5.98289	-0.231513	0.492017	-0.470538	0.637971	0.998583	Decidua	21_Fibroblast-3
Bcap31	14.2199	-0.307459	0.337177	-0.911864	0.36184	0.998583	Decidua	21_Fibroblast-3
Idh3g	6.85584	-0.630393	0.464811	-1.35623	0.175025	0.998583	Decidua	21_Fibroblast-3
Ssr4	39.9006	0.04722	0.203823	0.231672	0.816793	0.998583	Decidua	21_Fibroblast-3
Naa10	3.7152	0.46361	0.634376	0.730812	0.464894	0.998583	Decidua	21_Fibroblast-3
Renbp	3.36121	-1.3077	0.738029	-1.77188	0.0764141	0.998583	Decidua	21_Fibroblast-3
Hcfc1	4.62601	-0.382197	0.586233	-0.651953	0.514431	0.998583	Decidua	21_Fibroblast-3
Irak1	6.17136	-0.164551	0.475523	-0.346042	0.729311	0.998583	Decidua	21_Fibroblast-3
Flna	17.6537	0.306643	0.298415	1.02757	0.304152	0.998583	Decidua	21_Fibroblast-3
Emd	6.67182	-0.364481	0.456985	-0.797577	0.425116	0.998583	Decidua	21_Fibroblast-3
Atp6ap1	8.56007	-0.11079	0.42079	-0.263291	0.792326	0.998583	Decidua	21_Fibroblast-3
Fam50a	4.78454	-0.0474247	0.541495	-0.087581	0.93021	0.998583	Decidua	21_Fibroblast-3
Lage3	6.13643	-0.242105	0.494878	-0.489222	0.624685	0.998583	Decidua	21_Fibroblast-3
Ubl4a	7.86084	0.04443	0.456741	0.0972761	0.922507	0.998583	Decidua	21_Fibroblast-3
Fam3a	4.13127	-0.822677	0.628633	-1.30868	0.190644	0.998583	Decidua	21_Fibroblast-3
Dkc1	3.51138	0.217641	0.635445	0.342501	0.731974	0.998583	Decidua	21_Fibroblast-3
Mpp1	3.58983	-0.514164	0.607909	-0.845791	0.397669	0.998583	Decidua	21_Fibroblast-3
Fundc2	16.4667	-0.287616	0.312068	-0.921645	0.356714	0.998583	Decidua	21_Fibroblast-3
Brcc3	3.46981	0.201912	0.632708	0.319123	0.749633	0.998583	Decidua	21_Fibroblast-3
Vbp1	5.46162	-0.31045	0.5079	-0.611243	0.541039	0.998583	Decidua	21_Fibroblast-3
Pls3	5.95739	0.244997	0.49754	0.492417	0.622424	0.998583	Decidua	21_Fibroblast-3
Tbl1x	9.95584	0.353203	0.407075	0.86766	0.385581	0.998583	Decidua	21_Fibroblast-3
Tmem47	3.26063	0.204889	0.672108	0.304846	0.760483	0.998583	Decidua	21_Fibroblast-3
Dmd	5.16735	-0.843777	0.522987	-1.61338	0.106662	0.998583	Decidua	21_Fibroblast-3
Pola1	3.59886	0.423084	0.659014	0.641996	0.520876	0.998583	Decidua	21_Fibroblast-3
Zfx	4.48671	-0.168917	0.55328	-0.3053	0.760137	0.998583	Decidua	21_Fibroblast-3
Eif2s3x	8.0151	0.37781	0.437401	0.863761	0.387719	0.998583	Decidua	21_Fibroblast-3
Maged1	19.0557	0.391513	0.290417	1.34811	0.177624	0.998583	Decidua	21_Fibroblast-3
Msn	15.9692	0.109667	0.321575	0.34103	0.733081	0.998583	Decidua	21_Fibroblast-3
Ar	12.7641	-0.320857	0.361509	-0.887548	0.374784	0.998583	Decidua	21_Fibroblast-3
Pja1	3.47564	-0.45693	0.672424	-0.679526	0.496804	0.998583	Decidua	21_Fibroblast-3
Igbp1	4.67257	-0.261904	0.541564	-0.483608	0.628664	0.998583	Decidua	21_Fibroblast-3
Pdzd11	5.2485	0.106265	0.531438	0.199958	0.841514	0.998583	Decidua	21_Fibroblast-3
Kif4	4.71451	-0.889958	0.551693	-1.61314	0.106714	0.998583	Decidua	21_Fibroblast-3
Snx12	4.35951	-0.436228	0.579424	-0.752866	0.45153	0.998583	Decidua	21_Fibroblast-3
Nono	13.3549	0.0481692	0.33782	0.142588	0.886615	0.998583	Decidua	21_Fibroblast-3
Taf1	6.05016	0.187353	0.486259	0.385294	0.70002	0.998583	Decidua	21_Fibroblast-3
Ogt	7.1502	-0.289392	0.456905	-0.633375	0.526489	0.998583	Decidua	21_Fibroblast-3
Pin4	6.29527	0.532383	0.546816	0.973605	0.330253	0.998583	Decidua	21_Fibroblast-3
Rps4x	60.8317	0.0422623	0.170602	0.247724	0.804348	0.998583	Decidua	21_Fibroblast-3
Xist	36.2066	0.200818	0.22156	0.906382	0.364734	0.998583	Decidua	21_Fibroblast-3
Slc16a2	7.90584	0.0829001	0.441849	0.187621	0.851174	0.998583	Decidua	21_Fibroblast-3
Rlim	5.5169	0.166796	0.517049	0.322593	0.747004	0.998583	Decidua	21_Fibroblast-3
Pbdc1	8.49133	-0.0308944	0.409789	-0.075391	0.939904	0.998583	Decidua	21_Fibroblast-3
Atrx	14.5061	0.121451	0.356645	0.340538	0.733451	0.998583	Decidua	21_Fibroblast-3
Magt1	10.1599	-0.119436	0.378845	-0.315263	0.752562	0.998583	Decidua	21_Fibroblast-3
Cox7b	18.93	0.237714	0.302697	0.785321	0.432265	0.998583	Decidua	21_Fibroblast-3
Pgk1	20.0763	0.86567	0.296699	2.91767	0.00352652	0.195716	Decidua	21_Fibroblast-3
Hmgn5	4.51074	-0.362259	0.558464	-0.648671	0.516551	0.998583	Decidua	21_Fibroblast-3
Sh3bgrl	13.132	-0.189744	0.343203	-0.552863	0.580357	0.998583	Decidua	21_Fibroblast-3
Diaph2	4.4639	0.308428	0.602802	0.511657	0.608891	0.998583	Decidua	21_Fibroblast-3
Cenpi	3.23377	-0.44141	0.685437	-0.643983	0.519586	0.998583	Decidua	21_Fibroblast-3
Timm8a1	4.58549	1.49503	0.653442	2.28794	0.0221412	0.547633	Decidua	21_Fibroblast-3
Rpl36a	30.7872	0.0173326	0.286718	0.0604517	0.951796	0.998583	Decidua	21_Fibroblast-3
Hnrnph2	9.07534	0.0255336	0.412445	0.0619079	0.950636	0.998583	Decidua	21_Fibroblast-3
Armcx3	7.54841	-0.0801185	0.456031	-0.175686	0.86054	0.998583	Decidua	21_Fibroblast-3
Armcx2	4.02205	-0.0692804	0.589627	-0.117499	0.906465	0.998583	Decidua	21_Fibroblast-3
Tceal8	13.4066	-0.108724	0.342457	-0.317481	0.750878	0.998583	Decidua	21_Fibroblast-3
Tceal9	28.5355	0.126107	0.237458	0.53107	0.59537	0.998583	Decidua	21_Fibroblast-3
Bex3	8.2996	-0.0330896	0.458828	-0.0721176	0.942508	0.998583	Decidua	21_Fibroblast-3
Morf4l2	18.8144	-0.0305729	0.281664	-0.108544	0.913564	0.998583	Decidua	21_Fibroblast-3
Gm15013	3.68104	0.360872	0.644619	0.559822	0.575601	0.998583	Decidua	21_Fibroblast-3
Tsc22d3	10.1638	-0.671457	0.393501	-1.70636	0.0879404	0.998583	Decidua	21_Fibroblast-3
Psmd10	3.23842	-0.022326	0.686366	-0.0325279	0.974051	0.998583	Decidua	21_Fibroblast-3
Col4a5	4.90745	-0.208928	0.54364	-0.384313	0.700747	0.998583	Decidua	21_Fibroblast-3
Acsl4	4.17342	0.852565	0.659161	1.29341	0.195869	0.998583	Decidua	21_Fibroblast-3
Ammecr1	4.99388	0.246818	0.530656	0.465118	0.641847	0.998583	Decidua	21_Fibroblast-3
Tmem29	3.50893	-0.292569	0.688545	-0.424909	0.670903	0.998583	Decidua	21_Fibroblast-3
Maged2	8.34929	0.0877898	0.419431	0.209307	0.834209	0.998583	Decidua	21_Fibroblast-3
Huwe1	9.11446	-0.000755196	0.437002	-0.00172813	0.998621	0.99911	Decidua	21_Fibroblast-3
Hsd17b10	8.20262	0.27388	0.45478	0.602227	0.547023	0.998583	Decidua	21_Fibroblast-3
Smc1a	13.4178	-0.160065	0.336977	-0.475002	0.634785	0.998583	Decidua	21_Fibroblast-3
Kdm5c	3.40726	-0.396274	0.647969	-0.611563	0.540827	0.998583	Decidua	21_Fibroblast-3
Ubqln2	3.59918	-0.220248	0.616854	-0.35705	0.721055	0.998583	Decidua	21_Fibroblast-3
Nbdy	5.2722	-0.344883	0.541732	-0.63663	0.524366	0.998583	Decidua	21_Fibroblast-3
Sat1	18.5587	0.464209	0.306595	1.51408	0.130005	0.998583	Decidua	21_Fibroblast-3
Acot9	4.29079	-0.0976427	0.561026	-0.174043	0.861832	0.998583	Decidua	21_Fibroblast-3
Prdx4	18.1089	-0.114685	0.302764	-0.378792	0.704842	0.998583	Decidua	21_Fibroblast-3
Sms	3.27883	0.231252	0.667526	0.346432	0.729018	0.998583	Decidua	21_Fibroblast-3
Rps6ka3	6.35117	0.346068	0.494042	0.700483	0.483626	0.998583	Decidua	21_Fibroblast-3
Eif1ax	13.3504	0.0734942	0.342297	0.214709	0.829994	0.998583	Decidua	21_Fibroblast-3
Sh3kbp1	3.18761	0.176082	0.693125	0.254041	0.799464	0.998583	Decidua	21_Fibroblast-3
Pdha1	7.81112	0.158794	0.43588	0.364306	0.715629	0.998583	Decidua	21_Fibroblast-3
Rbbp7	15.8197	0.0463219	0.307649	0.150567	0.880317	0.998583	Decidua	21_Fibroblast-3
Syap1	3.36833	0.101485	0.645466	0.157228	0.875065	0.998583	Decidua	21_Fibroblast-3
Ctps2	4.22592	-0.294078	0.593409	-0.495574	0.620195	0.998583	Decidua	21_Fibroblast-3
Ap1s2	6.96396	-1.18189	0.467606	-2.52754	0.0114866	0.377173	Decidua	21_Fibroblast-3
Zrsr2	4.66674	0.148555	0.544905	0.272626	0.785141	0.998583	Decidua	21_Fibroblast-3
Vegfd	22.9977	-0.332686	0.27861	-1.19409	0.232441	0.998583	Decidua	21_Fibroblast-3
Gpm6b	12.8795	0.639033	0.358483	1.78261	0.0746503	0.998583	Decidua	21_Fibroblast-3
Rab9	6.33547	-0.381831	0.488629	-0.781433	0.434548	0.998583	Decidua	21_Fibroblast-3
Tmsb4x	79.4394	-0.0357914	0.171188	-0.209076	0.834389	0.998583	Decidua	21_Fibroblast-3
Prps2	4.59268	-0.139474	0.581385	-0.239899	0.810408	0.998583	Decidua	21_Fibroblast-3
Msl3	3.57876	0.281765	0.64747	0.435178	0.663433	0.998583	Decidua	21_Fibroblast-3
Gm47283	15.6286	-0.0112566	0.319	-0.0352872	0.971851	0.998583	Decidua	21_Fibroblast-3
mt-Nd1	50.8355	0.240577	0.185385	1.29771	0.194386	0.998583	Decidua	21_Fibroblast-3
mt-Nd2	38.6843	0.400162	0.217354	1.84106	0.0656124	0.990586	Decidua	21_Fibroblast-3
mt-Co1	65.9664	0.150706	0.166936	0.902774	0.366646	0.998583	Decidua	21_Fibroblast-3
mt-Co2	64.4241	0.217988	0.164875	1.32215	0.186119	0.998583	Decidua	21_Fibroblast-3
mt-Atp8	4.75051	1.13145	0.639093	1.7704	0.0766607	0.998583	Decidua	21_Fibroblast-3
mt-Atp6	65.7712	0.18712	0.172728	1.08332	0.278666	0.998583	Decidua	21_Fibroblast-3
mt-Co3	63.1725	0.205596	0.167135	1.23012	0.218652	0.998583	Decidua	21_Fibroblast-3
mt-Nd3	23.9647	0.259252	0.271252	0.955762	0.339192	0.998583	Decidua	21_Fibroblast-3
mt-Nd4l	15.9487	0.271603	0.393685	0.689898	0.490258	0.998583	Decidua	21_Fibroblast-3
mt-Nd4	46.765	0.241965	0.197384	1.22586	0.220251	0.998583	Decidua	21_Fibroblast-3
mt-Nd5	20.232	0.295882	0.320373	0.923555	0.355718	0.998583	Decidua	21_Fibroblast-3
mt-Nd6	3.38664	0.470582	0.708844	0.663872	0.506772	0.998583	Decidua	21_Fibroblast-3
mt-Cytb	58.2025	0.178255	0.17423	1.0231	0.306262	0.998583	Decidua	21_Fibroblast-3
CAAA01118383.1	3.27834	0.216644	0.659327	0.328584	0.74247	0.998583	Decidua	21_Fibroblast-3
AC149090.1	3.72968	-0.0553856	0.635243	-0.0871881	0.930522	0.998583	Decidua	21_Fibroblast-3
Mrpl15	0.58157	0.565627	2.3234	0.243449	0.807658	0.999165	Decidua	22_Erythroid
Tcea1	2.44789	1.53173	1.33265	1.14939	0.250396	0.999165	Decidua	22_Erythroid
Atp6v1h	0.369173	0.0419321	2.69316	0.0155699	0.987578	0.999165	Decidua	22_Erythroid
Pcmtd1	0.729207	-0.0640382	2.08829	-0.0306654	0.975536	0.999165	Decidua	22_Erythroid
Snhg6	0.360528	-0.197875	2.71802	-0.0728013	0.941964	0.999165	Decidua	22_Erythroid
Rpl7	21.0406	-0.0939382	0.568317	-0.165292	0.868714	0.999165	Decidua	22_Erythroid
Eloc	3.55481	0.393297	1.1	0.357541	0.720687	0.999165	Decidua	22_Erythroid
Tmem70	0.892797	-0.608589	2.26885	-0.268237	0.788517	0.999165	Decidua	22_Erythroid
Ly96	1.85239	-2.34026	1.64675	-1.42113	0.155278	0.999165	Decidua	22_Erythroid
Pi15	2.30618	0.60116	1.32019	0.455359	0.648851	0.999165	Decidua	22_Erythroid
Smap1	5.06204	0.231444	1.01357	0.228345	0.819378	0.999165	Decidua	22_Erythroid
Phf3	1.28984	1.27661	1.89518	0.673608	0.50056	0.999165	Decidua	22_Erythroid
Dst	1.13388	0.222423	1.73805	0.127973	0.898171	0.999165	Decidua	22_Erythroid
Hs6st1	1.56466	0.598858	1.84386	0.324785	0.745344	0.999165	Decidua	22_Erythroid
Cox5b	3.51454	1.58627	1.23964	1.27962	0.200678	0.999165	Decidua	22_Erythroid
Actr1b	0.505378	-0.294503	2.40838	-0.122283	0.902675	0.999165	Decidua	22_Erythroid
Unc50	0.458739	0.0366514	2.49683	0.0146792	0.988288	0.999165	Decidua	22_Erythroid
Mitd1	0.334581	1.08613	2.80864	0.386711	0.69897	0.999165	Decidua	22_Erythroid
Mrpl30	3.03384	1.18004	1.34477	0.877504	0.380213	0.999165	Decidua	22_Erythroid
Eif5b	1.09813	-0.0211388	1.84573	-0.0114529	0.990862	0.999165	Decidua	22_Erythroid
Pdcl3	2.84196	0.89639	1.49962	0.597744	0.550011	0.999165	Decidua	22_Erythroid
Rpl31	13.2442	-0.0416332	0.64048	-0.0650032	0.948171	0.999165	Decidua	22_Erythroid
Map4k4	1.19707	1.45362	1.9688	0.73833	0.460314	0.999165	Decidua	22_Erythroid
Tpp2	1.20211	0.917753	1.98957	0.461283	0.644596	0.999165	Decidua	22_Erythroid
Col3a1	15.5562	0.069484	0.623584	0.111427	0.911278	0.999165	Decidua	22_Erythroid
Col5a2	9.61708	0.22076	0.865896	0.25495	0.798762	0.999165	Decidua	22_Erythroid
Stat1	0.741912	-0.910697	2.10602	-0.432426	0.665432	0.999165	Decidua	22_Erythroid
Gls	1.33214	0.933956	1.89294	0.493389	0.621738	0.999165	Decidua	22_Erythroid
Sf3b1	3.18565	1.16979	1.29803	0.901203	0.367481	0.999165	Decidua	22_Erythroid
Hspd1	1.83302	-0.363992	1.52749	-0.238295	0.811653	0.999165	Decidua	22_Erythroid
Hspe1	3.4297	-0.00321844	1.33832	-0.00240483	0.998081	0.999165	Decidua	22_Erythroid
Bzw1	2.00068	-0.376536	1.38368	-0.272127	0.785525	0.999165	Decidua	22_Erythroid
Clk1	1.29719	1.80116	2.05931	0.874639	0.38177	0.999165	Decidua	22_Erythroid
Cflar	0.87503	1.51323	2.04999	0.738162	0.460416	0.999165	Decidua	22_Erythroid
Sumo1	3.03924	1.41138	1.2661	1.11475	0.264958	0.999165	Decidua	22_Erythroid
Nbeal1	2.74353	0.71884	1.45365	0.494508	0.620947	0.999165	Decidua	22_Erythroid
Nrp2	1.1496	2.10678	1.97977	1.06415	0.287259	0.999165	Decidua	22_Erythroid
Ndufs1	1.61298	2.65619	1.83952	1.44396	0.14875	0.999165	Decidua	22_Erythroid
Eef1b2	12.9579	0.101088	0.626355	0.161391	0.871786	0.999165	Decidua	22_Erythroid
Acadl	1.7874	-0.814662	1.53088	-0.532154	0.594619	0.999165	Decidua	22_Erythroid
Fn1	8.36603	-0.179473	0.838002	-0.214168	0.830416	0.999165	Decidua	22_Erythroid
Rpl37a	21.169	0.104287	0.557481	0.187068	0.851607	0.999165	Decidua	22_Erythroid
Igfbp2	5.63541	-0.140506	1.02194	-0.137489	0.890644	0.999165	Decidua	22_Erythroid
Igfbp5	9.67998	0.678004	0.822119	0.824703	0.40954	0.999165	Decidua	22_Erythroid
Tns1	0.947385	-0.834685	1.98865	-0.419724	0.674687	0.999165	Decidua	22_Erythroid
Arpc2	5.24048	-0.550677	0.894478	-0.61564	0.538132	0.999165	Decidua	22_Erythroid
Pnkd	0.49798	-0.211463	2.629	-0.0804349	0.935891	0.999165	Decidua	22_Erythroid
Stk16	0.298063	-0.128843	2.90776	-0.0443101	0.964657	0.999165	Decidua	22_Erythroid
Tuba4a	0.94691	-0.155022	1.90831	-0.0812354	0.935255	0.999165	Decidua	22_Erythroid
Des	14.7776	-0.520033	0.658452	-0.789781	0.429656	0.999165	Decidua	22_Erythroid
Serpine2	3.22524	0.0185568	1.23377	0.0150407	0.988	0.999165	Decidua	22_Erythroid
Cul3	0.602586	-0.0118546	2.26818	-0.0052265	0.99583	0.999165	Decidua	22_Erythroid
Mff	3.91374	1.16003	1.17999	0.983085	0.325566	0.999165	Decidua	22_Erythroid
Agfg1	1.55811	1.11239	1.64957	0.674356	0.500085	0.999165	Decidua	22_Erythroid
Trip12	0.432576	-0.616743	2.5302	-0.243753	0.807422	0.999165	Decidua	22_Erythroid
Cab39	0.860592	1.04533	2.08233	0.502	0.615667	0.999165	Decidua	22_Erythroid
Psmd1	3.84125	-1.72434	1.20295	-1.43342	0.151737	0.999165	Decidua	22_Erythroid
Ncl	2.31579	-0.154416	1.47562	-0.104645	0.916658	0.999165	Decidua	22_Erythroid
Ptma	13.8814	-0.0714432	0.642323	-0.111226	0.911437	0.999165	Decidua	22_Erythroid
Eif4e2	0.801315	1.20746	2.1364	0.565186	0.571947	0.999165	Decidua	22_Erythroid
Gigyf2	0.320812	0.666421	2.8194	0.236369	0.813146	0.999165	Decidua	22_Erythroid
Col6a3	2.40212	0.969636	1.36631	0.709673	0.477907	0.999165	Decidua	22_Erythroid
Lrrfip1	1.73779	0.222906	1.55157	0.143664	0.885765	0.999165	Decidua	22_Erythroid
Ramp1	2.18875	-1.4529	1.39251	-1.04337	0.296779	0.999165	Decidua	22_Erythroid
Ube2f	1.36855	0.771754	1.73033	0.446015	0.655586	0.999165	Decidua	22_Erythroid
Ilkap	0.538915	1.17963	2.3813	0.495371	0.620338	0.999165	Decidua	22_Erythroid
Cops9	1.76778	-0.486467	1.4946	-0.325484	0.744815	0.999165	Decidua	22_Erythroid
Ppp1r7	0.62258	-1.5378	2.25146	-0.683026	0.494591	0.999165	Decidua	22_Erythroid
Hdlbp	1.6899	0.0237611	1.50919	0.0157443	0.987438	0.999165	Decidua	22_Erythroid
Dtymk	0.274819	-0.56005	3.27439	-0.171039	0.864193	0.999165	Decidua	22_Erythroid
Pam	0.749286	-0.743125	2.16618	-0.343058	0.731555	0.999165	Decidua	22_Erythroid
Kdsr	1.44067	0.161738	1.74407	0.092736	0.926113	0.999165	Decidua	22_Erythroid
Tsn	0.84406	0.250255	1.99284	0.125577	0.900067	0.999165	Decidua	22_Erythroid
Inhbb	1.5565	-0.207558	1.5513	-0.133796	0.893564	0.999165	Decidua	22_Erythroid
Ralb	0.599968	1.48762	2.26678	0.656273	0.511649	0.999165	Decidua	22_Erythroid
Dbi	7.47622	-0.373363	0.804259	-0.464233	0.642481	0.999165	Decidua	22_Erythroid
Insig2	0.878986	-0.527214	1.89999	-0.277483	0.781409	0.999165	Decidua	22_Erythroid
Ddx18	1.31192	1.86696	1.89463	0.985398	0.324429	0.999165	Decidua	22_Erythroid
R3hdm1	0.689066	1.13583	2.25233	0.504294	0.614055	0.999165	Decidua	22_Erythroid
Ubxn4	0.941419	1.09026	1.95661	0.557217	0.577379	0.999165	Decidua	22_Erythroid
Cd55	3.71453	0.210439	1.04164	0.202026	0.839896	0.999165	Decidua	22_Erythroid
Pigr	3.31291	1.24865	1.23377	1.01206	0.311507	0.999165	Decidua	22_Erythroid
Nucks1	1.78281	0.217687	1.54349	0.141036	0.887842	0.999165	Decidua	22_Erythroid
Mfsd4a	1.24183	-0.0137128	2.13464	-0.00642393	0.994874	0.999165	Decidua	22_Erythroid
Snrpe	2.44373	-0.869647	1.26052	-0.68991	0.490251	0.999165	Decidua	22_Erythroid
Prelp	1.02246	-0.78177	1.79132	-0.436422	0.662531	0.999165	Decidua	22_Erythroid
Adipor1	9.06432	1.14114	0.82414	1.38464	0.166163	0.999165	Decidua	22_Erythroid
Lmod1	1.25866	1.99428	1.90158	1.04875	0.294294	0.999165	Decidua	22_Erythroid
Csrp1	5.73162	-0.172815	0.900088	-0.191998	0.847744	0.999165	Decidua	22_Erythroid
Ptprc	0.651535	1.97239	2.28487	0.863238	0.388007	0.999165	Decidua	22_Erythroid
Cfh	5.35377	-0.527407	0.909114	-0.580134	0.561825	0.999165	Decidua	22_Erythroid
Pla2g4a	0.677238	-0.240523	2.25332	-0.106742	0.914994	0.999165	Decidua	22_Erythroid
Tpr	1.70355	-0.260071	1.70437	-0.152591	0.878721	0.999165	Decidua	22_Erythroid
Swt1	1.23821	1.46187	1.93284	0.756329	0.449452	0.999165	Decidua	22_Erythroid
Arpc5	2.53223	0.324027	1.38582	0.233817	0.815127	0.999165	Decidua	22_Erythroid
Glul	6.75531	0.187512	0.843356	0.22234	0.824049	0.999165	Decidua	22_Erythroid
Ier5	0.933893	-0.118818	1.84624	-0.0643569	0.948686	0.999165	Decidua	22_Erythroid
Stx6	0.312166	0.411405	2.86213	0.143741	0.885705	0.999165	Decidua	22_Erythroid
Qsox1	2.80471	1.54485	1.52066	1.01591	0.309672	0.999165	Decidua	22_Erythroid
Tor1aip1	1.5143	0.107765	1.69637	0.0635268	0.949347	0.999165	Decidua	22_Erythroid
Tor1aip2	1.21813	-0.439139	1.81359	-0.242138	0.808673	0.999165	Decidua	22_Erythroid
Gm2000	1.42779	0.655668	1.84881	0.354643	0.722857	0.999165	Decidua	22_Erythroid
Soat1	2.74519	0.898766	1.51188	0.594469	0.552198	0.999165	Decidua	22_Erythroid
Cop1	0.756448	-0.620549	2.15661	-0.287744	0.773543	0.999165	Decidua	22_Erythroid
Mrps14	2.56381	1.48055	1.3839	1.06983	0.284694	0.999165	Decidua	22_Erythroid
Cacybp	0.681673	0.0685229	2.20054	0.0311392	0.975159	0.999165	Decidua	22_Erythroid
Rabgap1l	0.918353	1.27402	2.01618	0.631897	0.527454	0.999165	Decidua	22_Erythroid
Gas5	2.5863	-0.157919	1.37952	-0.114474	0.908862	0.999165	Decidua	22_Erythroid
Prdx6	5.49403	-0.871387	1.00074	-0.870743	0.383894	0.999165	Decidua	22_Erythroid
Prrc2c	2.79196	0.594072	1.26946	0.467974	0.639803	0.999165	Decidua	22_Erythroid
Dpt	0.900531	-0.629846	2.22201	-0.283458	0.776826	0.999165	Decidua	22_Erythroid
Tiprl	1.02475	-0.805393	2.16841	-0.371421	0.710324	0.999165	Decidua	22_Erythroid
Mpc2	3.73394	-0.0387543	1.18424	-0.032725	0.973894	0.999165	Decidua	22_Erythroid
Creg1	8.58185	0.67014	0.739134	0.906656	0.364589	0.999165	Decidua	22_Erythroid
Pbx1	3.26925	0.70984	1.25449	0.565838	0.571504	0.999165	Decidua	22_Erythroid
Atf6	1.27104	1.33436	1.95627	0.68209	0.495182	0.999165	Decidua	22_Erythroid
Sdhc	0.320144	0.464695	3.10244	0.149784	0.880935	0.999165	Decidua	22_Erythroid
Fcer1g	1.25486	0.653176	1.73619	0.376213	0.706759	0.999165	Decidua	22_Erythroid
Ndufs2	2.32269	-0.622276	1.41705	-0.439135	0.660564	0.999165	Decidua	22_Erythroid
Ufc1	1.50853	0.0500877	1.6593	0.030186	0.975919	0.999165	Decidua	22_Erythroid
Pfdn2	2.12162	1.51066	1.46214	1.03319	0.301516	0.999165	Decidua	22_Erythroid
Copa	0.579922	-0.13887	2.2978	-0.0604361	0.951808	0.999165	Decidua	22_Erythroid
Dcaf8	1.24937	1.51039	1.96834	0.767342	0.442878	0.999165	Decidua	22_Erythroid
Pea15a	1.16656	2.48203	1.94612	1.27538	0.202176	0.999165	Decidua	22_Erythroid
Tagln2	2.71735	0.361362	1.17214	0.308292	0.75786	0.999165	Decidua	22_Erythroid
Mndal	0.301335	0.473703	2.89832	0.16344	0.870172	0.999165	Decidua	22_Erythroid
Ifi203	2.91313	2.71268	1.54505	1.75572	0.0791358	0.999165	Decidua	22_Erythroid
Ifi205	1.75685	0.644334	1.87724	0.343234	0.731422	0.999165	Decidua	22_Erythroid
Spta1	1.20192	2.15833	1.84172	1.17191	0.241232	0.999165	Decidua	22_Erythroid
Fh1	0.439639	-0.812826	2.52586	-0.321802	0.747603	0.999165	Decidua	22_Erythroid
Adss	0.954924	-1.57605	1.9811	-0.795542	0.426298	0.999165	Decidua	22_Erythroid
Desi2	0.26557	0.0339209	3.03311	0.0111835	0.991077	0.999165	Decidua	22_Erythroid
Cox20	0.518459	0.141045	2.41805	0.05833	0.953486	0.999165	Decidua	22_Erythroid
H3f3a	22.6658	0.409114	0.622041	0.657696	0.510733	0.999165	Decidua	22_Erythroid
Cnih4	1.28413	-0.579969	1.71946	-0.337298	0.735892	0.999165	Decidua	22_Erythroid
Wdr26	2.32336	1.30248	1.40927	0.924226	0.355369	0.999165	Decidua	22_Erythroid
Enah	2.29903	1.14031	1.73785	0.656162	0.51172	0.999165	Decidua	22_Erythroid
Srp9	3.38021	0.155138	1.1357	0.136601	0.891346	0.999165	Decidua	22_Erythroid
Degs1	0.701396	0.229024	2.16764	0.105656	0.915856	0.999165	Decidua	22_Erythroid
Capn2	0.301001	0.375372	3.17101	0.118376	0.905769	0.999165	Decidua	22_Erythroid
Mia3	0.71321	-0.0357673	2.24614	-0.0159239	0.987295	0.999165	Decidua	22_Erythroid
2022-03-02	0.760244	0.901128	2.09628	0.42987	0.66729	0.999165	Decidua	22_Erythroid
Eprs	0.844018	0.658843	2.02383	0.325542	0.744771	0.999165	Decidua	22_Erythroid
Tgfb2	4.4365	-1.94897	2.10602	-0.925428	0.354743	0.999165	Decidua	22_Erythroid
Atf3	2.03429	0.748025	1.47089	0.508553	0.611066	0.999165	Decidua	22_Erythroid
Nenf	6.64728	-0.536115	0.919216	-0.583231	0.559738	0.999165	Decidua	22_Erythroid
Ppp2r5a	0.64087	0.115067	2.20092	0.0522815	0.958304	0.999165	Decidua	22_Erythroid
Lpgat1	0.955993	0.707619	1.98843	0.355868	0.72194	0.999165	Decidua	22_Erythroid
Hsd11b1	8.98473	0.160101	0.943511	0.169686	0.865257	0.999165	Decidua	22_Erythroid
Cd34	0.785386	-0.0727003	2.04379	-0.0355712	0.971624	0.999165	Decidua	22_Erythroid
Cr1l	2.80649	-0.332316	1.39384	-0.238418	0.811557	0.999165	Decidua	22_Erythroid
Prpf18	0.42377	-0.356246	2.57545	-0.138324	0.889984	0.999165	Decidua	22_Erythroid
Nudt5	0.380941	-0.645893	2.65313	-0.243446	0.80766	0.999165	Decidua	22_Erythroid
Atp5c1	1.82108	-1.06082	1.58111	-0.670933	0.502263	0.999165	Decidua	22_Erythroid
Itih5	1.44379	-0.159995	1.579	-0.101327	0.919291	0.999165	Decidua	22_Erythroid
Rsu1	2.14544	1.7842	1.48676	1.20006	0.230117	0.999165	Decidua	22_Erythroid
Vim	5.1078	-0.532354	0.971558	-0.547938	0.583734	0.999165	Decidua	22_Erythroid
Plxdc2	0.743494	-1.19216	2.14694	-0.555285	0.5787	0.999165	Decidua	22_Erythroid
Dnajc1	3.34428	-0.93195	1.31555	-0.70841	0.478691	0.999165	Decidua	22_Erythroid
Yme1l1	1.43906	0.54411	1.81071	0.300496	0.763799	0.999165	Decidua	22_Erythroid
Spopl	0.847431	-0.975662	1.92523	-0.506778	0.612311	0.999165	Decidua	22_Erythroid
Tubb4b	1.07088	0.165352	2.10545	0.078535	0.937403	0.999165	Decidua	22_Erythroid
Anapc2	1.13829	-0.812153	2.00526	-0.405012	0.685469	0.999165	Decidua	22_Erythroid
Edf1	2.15167	0.201762	1.31086	0.153915	0.877677	0.999165	Decidua	22_Erythroid
Ubac1	2.9374	0.77069	1.57435	0.489529	0.624467	0.999165	Decidua	22_Erythroid
Rpl7a	6.94826	-0.385053	0.878973	-0.438071	0.661335	0.999165	Decidua	22_Erythroid
Surf4	1.85902	0.490252	1.49569	0.327776	0.743081	0.999165	Decidua	22_Erythroid
Col5a1	1.50432	-0.792512	1.64531	-0.48168	0.630033	0.999165	Decidua	22_Erythroid
Sptan1	2.11342	-1.31363	1.40402	-0.935617	0.349471	0.999165	Decidua	22_Erythroid
Set	1.16191	0.402806	1.79834	0.223987	0.822768	0.999165	Decidua	22_Erythroid
Lrrc8a	1.17508	1.57723	2.1052	0.749204	0.453734	0.999165	Decidua	22_Erythroid
Ptpa	0.430391	-0.332352	2.55667	-0.129994	0.896571	0.999165	Decidua	22_Erythroid
Tor1b	0.575617	0.893971	2.37259	0.376792	0.706329	0.999165	Decidua	22_Erythroid
Swi5	4.15593	0.768315	1.01787	0.754826	0.450354	0.999165	Decidua	22_Erythroid
1110008P14Rik	1.43076	-0.512545	1.64747	-0.31111	0.755717	0.999165	Decidua	22_Erythroid
Lcn2	16.5614	1.26529	0.887349	1.42592	0.153892	0.999165	Decidua	22_Erythroid
Rpl12	18.4532	0.0850136	0.581289	0.14625	0.883724	0.999165	Decidua	22_Erythroid
Hspa5	4.1406	-0.462048	1.11615	-0.413968	0.678898	0.999165	Decidua	22_Erythroid
Fbxw2	0.848392	-0.274265	1.93169	-0.141982	0.887095	0.999165	Decidua	22_Erythroid
Rab14	3.12082	0.0130635	1.44241	0.00905677	0.992774	0.999165	Decidua	22_Erythroid
Gsn	5.69652	-0.674001	0.941933	-0.715551	0.474268	0.999165	Decidua	22_Erythroid
Dab2ip	0.541971	-0.577783	2.58182	-0.223789	0.822922	0.999165	Decidua	22_Erythroid
Ndufa8	2.69476	1.27396	1.34444	0.947578	0.343344	0.999165	Decidua	22_Erythroid
Psmb7	2.71184	1.13883	1.5744	0.723342	0.46947	0.999165	Decidua	22_Erythroid
Rpl35	6.31228	-0.331179	1.00718	-0.328819	0.742292	0.999165	Decidua	22_Erythroid
Arpc5l	0.575401	-0.855358	2.28054	-0.375068	0.70761	0.999165	Decidua	22_Erythroid
Zeb2	1.41368	1.9743	1.81287	1.08905	0.276133	0.999165	Decidua	22_Erythroid
Mmadhc	0.450447	-0.0295016	2.52191	-0.0116981	0.990666	0.999165	Decidua	22_Erythroid
Rif1	0.48461	-0.138738	2.31197	-0.0600085	0.952149	0.999165	Decidua	22_Erythroid
Stam2	0.881614	-0.927634	1.91238	-0.485067	0.627629	0.999165	Decidua	22_Erythroid
Prpf40a	1.40223	-0.495466	1.5845	-0.312695	0.754512	0.999165	Decidua	22_Erythroid
Arl6ip6	0.649991	-0.60214	2.2611	-0.266304	0.790005	0.999165	Decidua	22_Erythroid
2022-03-07	1.62788	0.84777	1.59761	0.530649	0.595662	0.999165	Decidua	22_Erythroid
Cd302	1.23919	0.86936	1.67602	0.518704	0.603967	0.999165	Decidua	22_Erythroid
Rbms1	0.806336	0.149531	1.93196	0.0773989	0.938306	0.999165	Decidua	22_Erythroid
Psmd14	0.579427	0.172434	2.31905	0.0743554	0.940728	0.999165	Decidua	22_Erythroid
Scn7a	1.70624	-0.277138	1.73096	-0.160106	0.872798	0.999165	Decidua	22_Erythroid
Cers6	0.390501	-0.133791	2.64424	-0.050597	0.959647	0.999165	Decidua	22_Erythroid
Ppig	1.9371	-1.35111	1.58536	-0.852242	0.39408	0.999165	Decidua	22_Erythroid
Ssb	1.40054	-0.921475	1.75816	-0.524113	0.6002	0.999165	Decidua	22_Erythroid
Dync1i2	2.54334	2.53397	2.86468	0.884557	0.376396	0.999165	Decidua	22_Erythroid
Hat1	0.81379	-1.33706	2.30296	-0.580582	0.561522	0.999165	Decidua	22_Erythroid
Ola1	1.15627	1.59272	2.00032	0.796235	0.425896	0.999165	Decidua	22_Erythroid
Cir1	2.09841	-0.159215	1.42333	-0.111861	0.910934	0.999165	Decidua	22_Erythroid
Atp5g3	2.42409	-0.473921	1.28312	-0.369352	0.711866	0.999165	Decidua	22_Erythroid
Mtx2	0.905342	0.656402	1.91174	0.343354	0.731332	0.999165	Decidua	22_Erythroid
Fkbp7	0.284712	0.151684	2.95749	0.051288	0.959096	0.999165	Decidua	22_Erythroid
Sestd1	1.33602	0.928998	1.92346	0.482982	0.629109	0.999165	Decidua	22_Erythroid
Ube2e3	3.54985	2.71	1.29127	2.09871	0.0358424	0.999165	Decidua	22_Erythroid
Itgav	0.85068	0.252084	2.04609	0.123203	0.901947	0.999165	Decidua	22_Erythroid
Tfpi	1.26117	0.237256	1.66464	0.142527	0.886664	0.999165	Decidua	22_Erythroid
Ctnnd1	0.458005	-0.541321	2.50541	-0.216061	0.828941	0.999165	Decidua	22_Erythroid
Selenoh	0.304189	0.361171	2.88514	0.125183	0.900379	0.999165	Decidua	22_Erythroid
Med19	1.37989	2.15402	1.8195	1.18386	0.23647	0.999165	Decidua	22_Erythroid
Zdhhc5	0.749949	0.569225	2.17079	0.262221	0.793151	0.999165	Decidua	22_Erythroid
Serping1	9.49807	0.0328574	0.798907	0.0411279	0.967194	0.999165	Decidua	22_Erythroid
Ube2l6	29.0388	0.726647	0.585978	1.24006	0.214954	0.999165	Decidua	22_Erythroid
Ndufs3	0.913146	0.17031	1.94295	0.0876554	0.930151	0.999165	Decidua	22_Erythroid
Psmc3	0.870846	0.271191	2.02497	0.133923	0.893463	0.999165	Decidua	22_Erythroid
Ckap5	1.15879	1.27258	2.01537	0.631439	0.527753	0.999165	Decidua	22_Erythroid
Arhgap1	1.57139	0.281541	1.6499	0.170641	0.864506	0.999165	Decidua	22_Erythroid
Creb3l1	1.07051	2.21557	2.08595	1.06214	0.288171	0.999165	Decidua	22_Erythroid
Cd82	0.692504	0.00372436	2.18787	0.00170227	0.998642	0.999165	Decidua	22_Erythroid
Hsd17b12	2.94465	0.673471	1.3903	0.484406	0.628098	0.999165	Decidua	22_Erythroid
Trim44	1.65258	-0.637124	1.77859	-0.358219	0.720179	0.999165	Decidua	22_Erythroid
Cat	5.33146	1.40035	0.985348	1.42117	0.155268	0.999165	Decidua	22_Erythroid
Caprin1	0.813937	-0.586188	2.04273	-0.286963	0.774141	0.999165	Decidua	22_Erythroid
Lmo2	1.86939	-0.45059	1.44771	-0.311244	0.755615	0.999165	Decidua	22_Erythroid
Fbxo3	1.25543	1.0668	1.90888	0.55886	0.576257	0.999165	Decidua	22_Erythroid
Cd59a	1.99557	1.71999	1.54396	1.11402	0.265272	0.999165	Decidua	22_Erythroid
Hipk3	0.695777	0.643145	2.19764	0.292653	0.769787	0.999165	Decidua	22_Erythroid
Eif3m	1.04262	0.0686316	1.85125	0.037073	0.970427	0.999165	Decidua	22_Erythroid
Nop10	2.59075	-1.31682	1.39261	-0.945577	0.344365	0.999165	Decidua	22_Erythroid
Emc4	0.865905	-0.997507	2.03276	-0.490715	0.623628	0.999165	Decidua	22_Erythroid
Emc7	1.87552	-0.446698	1.38405	-0.322746	0.746888	0.999165	Decidua	22_Erythroid
Thbs1	1.42191	2.68098	1.75385	1.52863	0.126357	0.999165	Decidua	22_Erythroid
Srp14	1.72601	-0.286702	1.56406	-0.183307	0.854557	0.999165	Decidua	22_Erythroid
Chp1	2.71094	-0.504235	1.2291	-0.410248	0.681624	0.999165	Decidua	22_Erythroid
Oip5os1	3.07139	1.62514	1.27344	1.27618	0.201892	0.999165	Decidua	22_Erythroid
Nusap1	2.75659	0.785928	1.40507	0.559352	0.575922	0.999165	Decidua	22_Erythroid
Ccndbp1	14.0703	0.153268	0.743234	0.206218	0.836621	0.999165	Decidua	22_Erythroid
Pdia3	2.91446	0.518023	1.33872	0.386955	0.698789	0.999165	Decidua	22_Erythroid
Serf2	11.6495	-0.428855	0.778671	-0.550752	0.581803	0.999165	Decidua	22_Erythroid
Hypk	0.431479	0.419974	2.54669	0.16491	0.869015	0.999165	Decidua	22_Erythroid
B2m	23.1563	0.229573	0.540509	0.424734	0.67103	0.999165	Decidua	22_Erythroid
Gatm	12.7616	-0.508369	0.811441	-0.626501	0.530986	0.999165	Decidua	22_Erythroid
AA467197	2.31604	2.61218	1.45087	1.80043	0.0717929	0.999165	Decidua	22_Erythroid
Sqor	1.11671	-0.625709	1.87977	-0.332865	0.739236	0.999165	Decidua	22_Erythroid
Dut	0.782923	-1.3568	2.10744	-0.643812	0.519697	0.999165	Decidua	22_Erythroid
Fbn1	0.46707	0.207335	2.49456	0.0831148	0.93376	0.999165	Decidua	22_Erythroid
Eid1	2.05764	-0.857484	1.57784	-0.543456	0.586816	0.999165	Decidua	22_Erythroid
Cops2	1.40605	-0.346466	1.66238	-0.208416	0.834904	0.999165	Decidua	22_Erythroid
Trpm7	1.30109	1.9785	1.9006	1.04099	0.297881	0.999165	Decidua	22_Erythroid
Sppl2a	0.932773	0.969775	1.96249	0.494155	0.621197	0.999165	Decidua	22_Erythroid
Mal	1.16615	-1.25343	1.84421	-0.679656	0.496723	0.999165	Decidua	22_Erythroid
Mtln	0.455325	0.0726906	2.47815	0.0293326	0.976599	0.999165	Decidua	22_Erythroid
Tmem87b	0.724351	-1.39068	2.16319	-0.642882	0.520301	0.999165	Decidua	22_Erythroid
Il1a	0.59605	0.374052	2.31463	0.161603	0.871618	0.999165	Decidua	22_Erythroid
Sirpa	1.81549	2.41512	1.74622	1.38305	0.166648	0.999165	Decidua	22_Erythroid
Snrpb	1.45059	0.0190857	1.61114	0.0118461	0.990548	0.999165	Decidua	22_Erythroid
Ptpra	0.271362	0.444078	3.00942	0.147563	0.882688	0.999165	Decidua	22_Erythroid
Ddrgk1	1.52581	-1.40171	1.48668	-0.942846	0.34576	0.999165	Decidua	22_Erythroid
Cenpb	2.338	-0.658876	1.44995	-0.454413	0.649532	0.999165	Decidua	22_Erythroid
Smox	4.02524	-1.16491	1.08481	-1.07383	0.282897	0.999165	Decidua	22_Erythroid
Erv3	1.96598	-0.304043	1.39987	-0.217193	0.828058	0.999165	Decidua	22_Erythroid
Prnp	7.15657	0.996927	0.947805	1.05183	0.292879	0.999165	Decidua	22_Erythroid
Tmem230	1.16928	1.09192	2.11605	0.516019	0.605841	0.999165	Decidua	22_Erythroid
Pcna	0.588727	-0.33533	2.30911	-0.145221	0.884537	0.999165	Decidua	22_Erythroid
Gpcpd1	1.0851	0.223534	1.79566	0.124486	0.90093	0.999165	Decidua	22_Erythroid
Tmx4	1.99662	1.68324	1.71616	0.980819	0.326682	0.999165	Decidua	22_Erythroid
Btbd3	1.1481	-0.0938366	1.88934	-0.0496665	0.960388	0.999165	Decidua	22_Erythroid
Dstn	9.64237	0.0911287	0.707772	0.128754	0.897552	0.999165	Decidua	22_Erythroid
Rrbp1	4.76097	0.748908	1.0428	0.718169	0.472653	0.999165	Decidua	22_Erythroid
Snx5	1.8892	-0.263193	1.64523	-0.159973	0.872902	0.999165	Decidua	22_Erythroid
Smim26	0.287985	0.773187	2.95096	0.262012	0.793312	0.999165	Decidua	22_Erythroid
Naa20	0.394862	1.16646	2.62195	0.444881	0.656406	0.999165	Decidua	22_Erythroid
Xrn2	0.853887	0.563049	1.95291	0.288313	0.773107	0.999165	Decidua	22_Erythroid
Thbd	1.90903	-0.647107	1.57999	-0.409564	0.682125	0.999165	Decidua	22_Erythroid
Cst3	10.0571	0.231295	0.81395	0.284164	0.776285	0.999165	Decidua	22_Erythroid
Fkbp1a	2.80693	-0.0703291	1.25957	-0.0558357	0.955473	0.999165	Decidua	22_Erythroid
Csnk2a1	1.67406	0.599359	1.5734	0.380932	0.703254	0.999165	Decidua	22_Erythroid
H13	0.908193	0.648843	1.98262	0.327265	0.743467	0.999165	Decidua	22_Erythroid
Bcl2l1	4.11895	1.58554	1.09633	1.44622	0.148114	0.999165	Decidua	22_Erythroid
Commd7	0.832828	0.0735736	2.09034	0.0351969	0.971923	0.999165	Decidua	22_Erythroid
Mapre1	1.94677	-0.63256	1.43193	-0.441753	0.658668	0.999165	Decidua	22_Erythroid
Snta1	1.24133	0.458782	1.94411	0.235986	0.813444	0.999165	Decidua	22_Erythroid
Chmp4b	2.65128	1.26312	1.27777	0.988539	0.322889	0.999165	Decidua	22_Erythroid
Raly	1.91433	1.4858	1.50932	0.984418	0.32491	0.999165	Decidua	22_Erythroid
Eif2s2	3.77401	0.535584	1.09222	0.490364	0.623876	0.999165	Decidua	22_Erythroid
Dynlrb1	3.99538	0.532476	1.17401	0.453553	0.650151	0.999165	Decidua	22_Erythroid
Map1lc3a	1.21473	-0.253113	1.65771	-0.152689	0.878644	0.999165	Decidua	22_Erythroid
Trp53inp2	0.555321	-1.01655	2.53485	-0.40103	0.688398	0.999165	Decidua	22_Erythroid
Eif6	0.818188	0.41634	2.07242	0.200896	0.84078	0.999165	Decidua	22_Erythroid
Nfs1	1.15845	1.18243	2.12333	0.556877	0.577612	0.999165	Decidua	22_Erythroid
Romo1	2.34512	-0.375301	1.34996	-0.278009	0.781005	0.999165	Decidua	22_Erythroid
Rbm39	6.598	1.93859	1.06583	1.81886	0.0689332	0.999165	Decidua	22_Erythroid
Scand1	2.68364	1.17859	1.34502	0.876259	0.380889	0.999165	Decidua	22_Erythroid
2900097C17Rik	1.19257	0.17388	1.77212	0.0981202	0.921837	0.999165	Decidua	22_Erythroid
Dlgap4	1.51505	0.757774	1.68819	0.448867	0.653528	0.999165	Decidua	22_Erythroid
Myl9	3.51349	-0.389738	1.25961	-0.309411	0.757009	0.999165	Decidua	22_Erythroid
Rab5if	0.811417	-0.466575	2.04845	-0.22777	0.819825	0.999165	Decidua	22_Erythroid
Samhd1	4.50731	0.493898	1.10576	0.446658	0.655122	0.999165	Decidua	22_Erythroid
Rpn2	3.70127	-1.28594	1.09428	-1.17515	0.239934	0.999165	Decidua	22_Erythroid
Tgm2	3.86677	1.67556	1.35687	1.23487	0.216879	0.999165	Decidua	22_Erythroid
Lbp	14.4894	-0.679727	0.657396	-1.03397	0.301151	0.999165	Decidua	22_Erythroid
Top1	1.65146	0.710485	1.60608	0.442373	0.658219	0.999165	Decidua	22_Erythroid
Srsf6	1.39367	1.14076	1.85798	0.613977	0.53923	0.999165	Decidua	22_Erythroid
Serinc3	6.76425	-0.274847	0.807766	-0.340256	0.733664	0.999165	Decidua	22_Erythroid
Pkig	1.42006	-0.202754	1.89192	-0.107168	0.914656	0.999165	Decidua	22_Erythroid
Ywhab	2.88365	0.533034	1.17453	0.453828	0.649952	0.999165	Decidua	22_Erythroid
Slpi	3.36653	-0.0877593	1.11786	-0.0785067	0.937425	0.999165	Decidua	22_Erythroid
Sdc4	1.9946	0.791409	1.43409	0.551856	0.581047	0.999165	Decidua	22_Erythroid
Dbndd2	0.879566	-0.408487	2.04492	-0.199757	0.84167	0.999165	Decidua	22_Erythroid
Wfdc2	8.70562	-0.146277	0.906383	-0.161386	0.87179	0.999165	Decidua	22_Erythroid
Wfdc10	1.22216	-1.03395	1.94311	-0.53211	0.59465	0.999165	Decidua	22_Erythroid
Dnttip1	0.342808	0.637693	2.76763	0.230411	0.817772	0.999165	Decidua	22_Erythroid
Ube2c	8.18245	0.89745	0.976659	0.918898	0.358149	0.999165	Decidua	22_Erythroid
Ctsa	1.06268	0.198179	1.86697	0.10615	0.915463	0.999165	Decidua	22_Erythroid
Pltp	3.70091	-1.1541	1.08532	-1.06337	0.287613	0.999165	Decidua	22_Erythroid
Ncoa3	0.588567	-0.0232625	2.51502	-0.00924944	0.99262	0.999165	Decidua	22_Erythroid
Zfas1	1.62938	0.707009	1.6515	0.428102	0.668577	0.999165	Decidua	22_Erythroid
Ptgis	0.432058	0.504597	2.56198	0.196956	0.843862	0.999165	Decidua	22_Erythroid
B4galt5	0.756199	-0.272595	2.33122	-0.116932	0.906914	0.999165	Decidua	22_Erythroid
Ube2v1	0.915999	0.0305748	1.98711	0.0153866	0.987724	0.999165	Decidua	22_Erythroid
Cebpb	1.30807	0.917463	1.78205	0.514835	0.606668	0.999165	Decidua	22_Erythroid
Dpm1	0.640805	-0.47307	2.3975	-0.197318	0.843578	0.999165	Decidua	22_Erythroid
Tshz2	2.78482	2.05078	1.50359	1.36392	0.172594	0.999165	Decidua	22_Erythroid
Fam210b	3.84932	1.68218	1.16182	1.44788	0.14765	0.999165	Decidua	22_Erythroid
Pck1	0.849937	-1.33599	2.02337	-0.660277	0.509076	0.999165	Decidua	22_Erythroid
Rab22a	1.20305	0.181001	2.01343	0.089897	0.928369	0.999165	Decidua	22_Erythroid
Gnas	17.4407	0.225296	0.62922	0.358057	0.720301	0.999165	Decidua	22_Erythroid
Ctsz	9.28013	0.0112991	0.754359	0.0149784	0.988049	0.999165	Decidua	22_Erythroid
Atp5e	7.48176	-0.345095	0.864166	-0.399338	0.689644	0.999165	Decidua	22_Erythroid
Psma7	4.82073	0.506613	1.03702	0.488527	0.625177	0.999165	Decidua	22_Erythroid
Rps21	12.7112	-0.0434872	0.650877	-0.0668133	0.94673	0.999165	Decidua	22_Erythroid
Gid8	0.669468	-0.416507	2.23748	-0.18615	0.852327	0.999165	Decidua	22_Erythroid
Ppdpf	1.67788	-1.80872	1.71801	-1.0528	0.292434	0.999165	Decidua	22_Erythroid
Arfrp1	0.760451	-0.694631	2.01237	-0.34518	0.729959	0.999165	Decidua	22_Erythroid
Dnajc5	0.790734	0.222105	2.09203	0.106167	0.91545	0.999165	Decidua	22_Erythroid
Prpf6	0.334496	0.494231	2.81731	0.175426	0.860745	0.999165	Decidua	22_Erythroid
Pcmtd2	1.98791	1.13281	1.67542	0.676135	0.498955	0.999165	Decidua	22_Erythroid
Tpd52	2.29976	1.69843	1.54921	1.09632	0.272938	0.999165	Decidua	22_Erythroid
Zfp704	1.48245	0.971943	1.69252	0.574258	0.565793	0.999165	Decidua	22_Erythroid
Fabp5	3.78189	0.0179415	1.16653	0.0153802	0.987729	0.999165	Decidua	22_Erythroid
Fabp4	5.36827	-0.228213	1.11834	-0.204065	0.838303	0.999165	Decidua	22_Erythroid
Rbis	1.88493	2.01777	1.71371	1.17743	0.239023	0.999165	Decidua	22_Erythroid
Car2	10.0927	0.751463	0.891083	0.843314	0.399053	0.999165	Decidua	22_Erythroid
Ythdf3	1.34148	1.13527	1.86299	0.609381	0.542272	0.999165	Decidua	22_Erythroid
Pde7a	1.35325	0.528759	1.77023	0.298696	0.765172	0.999165	Decidua	22_Erythroid
Cpa3	2.21724	2.73775	1.73883	1.57447	0.115378	0.999165	Decidua	22_Erythroid
Nceh1	4.05257	-0.277677	2.54072	-0.10929	0.912972	0.999165	Decidua	22_Erythroid
Fndc3b	3.40346	1.45988	1.31307	1.11181	0.26622	0.999165	Decidua	22_Erythroid
Rpl22l1	9.22048	-0.101595	0.71417	-0.142256	0.886877	0.999165	Decidua	22_Erythroid
Lrrc34	0.780737	-1.09138	2.01027	-0.542903	0.587197	0.999165	Decidua	22_Erythroid
Sec62	2.97308	0.768508	1.23652	0.621508	0.534265	0.999165	Decidua	22_Erythroid
Pik3ca	3.07908	-0.158368	1.51426	-0.104584	0.916706	0.999165	Decidua	22_Erythroid
Ndufb5	1.96894	-0.655631	1.5223	-0.430684	0.666698	0.999165	Decidua	22_Erythroid
Ttc14	1.3823	0.413101	1.78123	0.231919	0.816601	0.999165	Decidua	22_Erythroid
Dnajc19	0.509705	-0.239702	2.62483	-0.0913212	0.927237	0.999165	Decidua	22_Erythroid
Dcun1d1	2.54215	2.93577	1.77576	1.65325	0.0982804	0.999165	Decidua	22_Erythroid
Anxa5	3.49266	0.0328701	1.19434	0.0275215	0.978044	0.999165	Decidua	22_Erythroid
4932438A13Rik	1.09401	-0.143879	2.00601	-0.0717239	0.942822	0.999165	Decidua	22_Erythroid
Larp1b	0.66249	-1.25998	2.36374	-0.533047	0.594001	0.999165	Decidua	22_Erythroid
Pgrmc2	0.337101	0.855443	2.79029	0.306579	0.759164	0.999165	Decidua	22_Erythroid
Jade1	0.353638	0.574615	2.73774	0.209887	0.833756	0.999165	Decidua	22_Erythroid
Ndufc1	2.66408	-1.01068	1.27259	-0.794186	0.427087	0.999165	Decidua	22_Erythroid
Setd7	1.25626	0.589591	1.96076	0.300695	0.763647	0.999165	Decidua	22_Erythroid
Ufm1	0.954219	-0.208829	1.95944	-0.106576	0.915126	0.999165	Decidua	22_Erythroid
Postn	10.5473	0.433101	0.728993	0.594108	0.55244	0.999165	Decidua	22_Erythroid
Dclk1	1.05258	-0.487035	1.88597	-0.258241	0.796221	0.999165	Decidua	22_Erythroid
Tm4sf1	1.22538	0.298205	1.66308	0.179309	0.857695	0.999165	Decidua	22_Erythroid
Wwtr1	2.28038	2.57653	1.70478	1.51136	0.130697	0.999165	Decidua	22_Erythroid
Rnf13	2.20314	2.0838	1.77076	1.17679	0.239281	0.999165	Decidua	22_Erythroid
Serp1	2.47766	0.67897	1.35114	0.502516	0.615305	0.999165	Decidua	22_Erythroid
Selenot	1.14514	1.00734	1.71546	0.58721	0.557062	0.999165	Decidua	22_Erythroid
Mbnl1	2.19491	1.68911	1.47846	1.14248	0.253256	0.999165	Decidua	22_Erythroid
Ssr3	5.19789	0.790443	0.946562	0.835067	0.40368	0.999165	Decidua	22_Erythroid
Ccnl1	0.715588	0.573617	2.12515	0.269918	0.787223	0.999165	Decidua	22_Erythroid
Ptx3	0.398318	0.401141	2.64175	0.151846	0.879308	0.999165	Decidua	22_Erythroid
Smc4	1.1451	1.60024	2.12572	0.752796	0.451573	0.999165	Decidua	22_Erythroid
Kpna4	0.427537	-0.232806	2.5447	-0.0914867	0.927106	0.999165	Decidua	22_Erythroid
Gask1b	0.846659	-1.93064	2.03911	-0.946808	0.343737	0.999165	Decidua	22_Erythroid
Tlr2	1.28208	2.928	1.84876	1.58377	0.113247	0.999165	Decidua	22_Erythroid
Sh3d19	0.562051	-0.645054	2.30422	-0.279945	0.77952	0.999165	Decidua	22_Erythroid
Rps3a1	23.4059	-0.301055	0.523737	-0.57482	0.565413	0.999165	Decidua	22_Erythroid
Mrpl24	0.983065	-0.933052	1.79652	-0.519367	0.603505	0.999165	Decidua	22_Erythroid
Mef2d	1.18263	0.748942	2.11616	0.353916	0.723402	0.999165	Decidua	22_Erythroid
Cct3	2.19327	0.685158	1.39177	0.492295	0.622511	0.999165	Decidua	22_Erythroid
Glmp	1.41182	-0.663004	1.57893	-0.419906	0.674554	0.999165	Decidua	22_Erythroid
Lmna	1.65901	-0.703896	1.4885	-0.472889	0.636292	0.999165	Decidua	22_Erythroid
Lamtor2	2.54021	-0.191948	1.43087	-0.134147	0.893286	0.999165	Decidua	22_Erythroid
Ssr2	3.21064	-1.02283	1.17855	-0.867876	0.385462	0.999165	Decidua	22_Erythroid
Rit1	1.13323	0.621374	1.92438	0.322895	0.746775	0.999165	Decidua	22_Erythroid
Ash1l	1.23533	1.4988	1.96868	0.761326	0.446462	0.999165	Decidua	22_Erythroid
Fdps	2.23026	2.99241	2.91172	1.02771	0.304085	0.999165	Decidua	22_Erythroid
Krtcap2	4.91365	1.31246	1.07816	1.21731	0.223484	0.999165	Decidua	22_Erythroid
Dpm3	0.479172	-0.246886	2.4464	-0.100918	0.919615	0.999165	Decidua	22_Erythroid
Adam15	1.7042	2.72586	1.72139	1.58353	0.113301	0.999165	Decidua	22_Erythroid
Shc1	0.72533	-0.0761596	2.19395	-0.0347135	0.972308	0.999165	Decidua	22_Erythroid
Pbxip1	1.92282	0.862664	1.47825	0.583571	0.559509	0.999165	Decidua	22_Erythroid
Ube2q1	1.17589	-1.04034	1.92863	-0.539417	0.589599	0.999165	Decidua	22_Erythroid
Ubap2l	0.764218	-0.275751	2.05256	-0.134345	0.89313	0.999165	Decidua	22_Erythroid
4933434E20Rik	1.25483	1.81259	1.90861	0.949692	0.342269	0.999165	Decidua	22_Erythroid
Tpm3	0.519222	-0.902149	2.3698	-0.380685	0.703437	0.999165	Decidua	22_Erythroid
Rps27	2.69036	-0.856257	1.27277	-0.67275	0.501106	0.999165	Decidua	22_Erythroid
Slc39a1	1.59264	2.17833	1.7017	1.28009	0.200513	0.999165	Decidua	22_Erythroid
Chtop	0.574798	-0.266657	2.29581	-0.11615	0.907534	0.999165	Decidua	22_Erythroid
S100a1	2.6078	-0.40929	1.26842	-0.322677	0.74694	0.999165	Decidua	22_Erythroid
S100a13	2.16947	0.660344	1.35929	0.4858	0.627109	0.999165	Decidua	22_Erythroid
S100a16	0.66168	0.759474	2.19653	0.345761	0.729522	0.999165	Decidua	22_Erythroid
S100a4	0.781886	0.908775	2.06854	0.439332	0.660421	0.999165	Decidua	22_Erythroid
S100a6	22.7157	-0.278164	0.560001	-0.49672	0.619386	0.999165	Decidua	22_Erythroid
S100a8	2.09245	3.76915	1.63409	2.30657	0.0210788	0.999165	Decidua	22_Erythroid
Sprr2f	4.61006	1.78129	1.15417	1.54335	0.122746	0.999165	Decidua	22_Erythroid
Tchh	3.41831	-0.601854	2.29322	-0.262449	0.792975	0.999165	Decidua	22_Erythroid
S100a11	19.6969	-0.216701	0.558409	-0.388069	0.697965	0.999165	Decidua	22_Erythroid
S100a10	13.7568	-0.707535	0.68397	-1.03445	0.300925	0.999165	Decidua	22_Erythroid
Psmb4	2.89885	-0.530443	1.18972	-0.445856	0.655701	0.999165	Decidua	22_Erythroid
Psmd4	3.26963	0.365564	1.17596	0.310864	0.755904	0.999165	Decidua	22_Erythroid
Pip5k1a	1.33929	1.43355	1.86335	0.769344	0.441689	0.999165	Decidua	22_Erythroid
Cdc42se1	0.395959	0.113352	2.8717	0.0394719	0.968514	0.999165	Decidua	22_Erythroid
Ctsk	11.3357	-0.0709996	0.725252	-0.0978965	0.922015	0.999165	Decidua	22_Erythroid
Ctss	1.0363	2.97575	1.95291	1.52375	0.127572	0.999165	Decidua	22_Erythroid
Mcl1	4.31356	2.36067	1.2853	1.83668	0.0662578	0.999165	Decidua	22_Erythroid
Ecm1	0.510298	1.16158	2.41298	0.481388	0.630241	0.999165	Decidua	22_Erythroid
Mrps21	1.89028	-0.452875	1.45099	-0.312115	0.754953	0.999165	Decidua	22_Erythroid
Aph1a	1.47802	0.797637	1.6639	0.479377	0.63167	0.999165	Decidua	22_Erythroid
Anp32e	0.958559	0.787543	1.9672	0.400338	0.688908	0.999165	Decidua	22_Erythroid
Plekho1	0.476653	-0.0826702	2.45404	-0.0336874	0.973126	0.999165	Decidua	22_Erythroid
Txnip	6.00395	-0.875868	0.907019	-0.965655	0.334217	0.999165	Decidua	22_Erythroid
Lix1l	0.68982	2.10449	2.24042	0.939329	0.347562	0.999165	Decidua	22_Erythroid
Rbm8a	2.67494	0.549587	1.50773	0.364512	0.715476	0.999165	Decidua	22_Erythroid
Rnf115	1.45146	0.947314	1.72268	0.549907	0.582383	0.999165	Decidua	22_Erythroid
Sec22b	1.7249	2.39228	1.76669	1.35411	0.175703	0.999165	Decidua	22_Erythroid
Tent5c	28.7573	0.673563	0.632875	1.06429	0.287197	0.999165	Decidua	22_Erythroid
Man1a2	1.2783	-0.0325263	1.71512	-0.0189645	0.984869	0.999165	Decidua	22_Erythroid
Ptgfrn	1.16366	-0.834357	1.76715	-0.472147	0.636822	0.999165	Decidua	22_Erythroid
Csde1	2.80102	-0.907013	1.24346	-0.729428	0.46574	0.999165	Decidua	22_Erythroid
Nras	0.476793	-0.836186	2.47653	-0.337644	0.735631	0.999165	Decidua	22_Erythroid
Olfml3	2.79197	0.752973	1.54686	0.486776	0.626417	0.999165	Decidua	22_Erythroid
Hipk1	2.6811	0.369902	1.3117	0.282001	0.777943	0.999165	Decidua	22_Erythroid
Rhoc	2.39822	-1.54689	1.52313	-1.0156	0.309819	0.999165	Decidua	22_Erythroid
Rap1a	1.95734	0.5058	1.52034	0.332689	0.739369	0.999165	Decidua	22_Erythroid
Atp5f1	4.59175	-0.502754	0.943125	-0.533072	0.593984	0.999165	Decidua	22_Erythroid
Dram2	0.376817	0.0237954	2.9199	0.00814939	0.993498	0.999165	Decidua	22_Erythroid
Lamtor5	1.36121	-0.673936	1.67322	-0.402777	0.687112	0.999165	Decidua	22_Erythroid
Ahcyl1	0.293961	-0.389142	3.19172	-0.121922	0.90296	0.999165	Decidua	22_Erythroid
Csf1	7.4265	-0.0328204	1.60532	-0.0204447	0.983689	0.999165	Decidua	22_Erythroid
Gstm5	1.39144	1.11231	1.69339	0.65685	0.511277	0.999165	Decidua	22_Erythroid
Gstm2	1.10628	2.52427	2.0057	1.25855	0.208194	0.999165	Decidua	22_Erythroid
Gnai3	0.547763	0.0331576	2.32014	0.0142912	0.988598	0.999165	Decidua	22_Erythroid
Psma5	1.53621	-0.224325	1.48041	-0.151529	0.879559	0.999165	Decidua	22_Erythroid
Sars	0.826349	-0.724114	2.08509	-0.347282	0.72838	0.999165	Decidua	22_Erythroid
Col11a1	0.38234	1.05845	2.89238	0.365945	0.714406	0.999165	Decidua	22_Erythroid
Snx7	0.752953	1.98408	2.16426	0.916745	0.359276	0.999165	Decidua	22_Erythroid
Alg14	0.724224	-1.23757	2.16482	-0.571672	0.567544	0.999165	Decidua	22_Erythroid
Cnn3	0.537267	0.138285	2.33642	0.0591866	0.952803	0.999165	Decidua	22_Erythroid
F3	3.46473	-2.77883	1.40719	-1.97473	0.0482984	0.999165	Decidua	22_Erythroid
Arhgap29	1.26601	-0.487916	1.94834	-0.250427	0.802257	0.999165	Decidua	22_Erythroid
Gclm	9.13877	0.74979	0.842008	0.890478	0.373209	0.999165	Decidua	22_Erythroid
Dnttip2	1.00563	-1.20402	1.82087	-0.661236	0.508461	0.999165	Decidua	22_Erythroid
1810037I17Rik	5.89412	0.452924	0.905885	0.49998	0.617089	0.999165	Decidua	22_Erythroid
Usp53	4.29865	0.488989	1.33704	0.365724	0.714571	0.999165	Decidua	22_Erythroid
Synpo2	1.01954	-0.607697	1.96871	-0.308679	0.757566	0.999165	Decidua	22_Erythroid
Sec24d	1.9506	2.06391	1.72721	1.19494	0.232111	0.999165	Decidua	22_Erythroid
Snhg8	0.589839	-0.35057	2.2557	-0.155416	0.876494	0.999165	Decidua	22_Erythroid
Camk2d	1.47535	-0.19563	1.81279	-0.107916	0.914062	0.999165	Decidua	22_Erythroid
Pla2g12a	0.682696	0.0808145	2.18342	0.0370129	0.970475	0.999165	Decidua	22_Erythroid
Mcub	0.720292	0.352192	2.16555	0.162634	0.870807	0.999165	Decidua	22_Erythroid
Rpl34	20.0288	0.131792	0.590564	0.223163	0.823409	0.999165	Decidua	22_Erythroid
Sgms2	1.86823	-1.45794	1.51163	-0.964481	0.334805	0.999165	Decidua	22_Erythroid
Aimp1	0.897022	-1.25872	1.99128	-0.632117	0.52731	0.999165	Decidua	22_Erythroid
Cisd2	5.03658	0.162477	1.21143	0.13412	0.893307	0.999165	Decidua	22_Erythroid
Ube2d3	5.11891	0.890935	0.977855	0.911111	0.362237	0.999165	Decidua	22_Erythroid
Nfkb1	0.850001	2.84608	2.14081	1.32944	0.183702	0.999165	Decidua	22_Erythroid
Ppp3ca	0.664114	0.301185	2.20672	0.136486	0.891437	0.999165	Decidua	22_Erythroid
H2afz	6.04336	-0.395447	0.885564	-0.446548	0.655201	0.999165	Decidua	22_Erythroid
Lamtor3	0.321415	-0.0725376	3.09073	-0.0234694	0.981276	0.999165	Decidua	22_Erythroid
Adh1	0.94787	-1.71752	1.86031	-0.923242	0.355881	0.999165	Decidua	22_Erythroid
Adh5	1.23016	-1.23844	1.82147	-0.679913	0.496559	0.999165	Decidua	22_Erythroid
Eif4e	1.77076	-1.82262	1.68252	-1.08327	0.278687	0.999165	Decidua	22_Erythroid
Tspan5	2.21818	2.14056	1.75119	1.22235	0.221576	0.999165	Decidua	22_Erythroid
Pdlim5	0.457661	1.03283	2.47977	0.416501	0.677044	0.999165	Decidua	22_Erythroid
Gbp7	0.394862	1.16646	2.62195	0.444881	0.656406	0.999165	Decidua	22_Erythroid
Pkn2	3.06292	3.42247	1.5272	2.24101	0.0250252	0.999165	Decidua	22_Erythroid
Selenof	4.75807	0.962146	0.958268	1.00405	0.315356	0.999165	Decidua	22_Erythroid
Sh3glb1	22.8985	0.546822	0.62078	0.880864	0.378392	0.999165	Decidua	22_Erythroid
Ccn1	1.12906	0.776676	2.00301	0.387755	0.698197	0.999165	Decidua	22_Erythroid
Gng5	12.7814	-0.332722	0.681855	-0.487966	0.625574	0.999165	Decidua	22_Erythroid
Prkacb	0.271028	0.337707	3.29449	0.102506	0.918355	0.999165	Decidua	22_Erythroid
Pigk	1.26332	-1.19787	1.6509	-0.725587	0.468092	0.999165	Decidua	22_Erythroid
Zranb2	2.44738	1.49876	1.56164	0.959737	0.337187	0.999165	Decidua	22_Erythroid
Ankrd13c	1.30354	-0.969058	1.88934	-0.512908	0.608015	0.999165	Decidua	22_Erythroid
Srsf11	2.49304	2.16041	1.608	1.34354	0.179098	0.999165	Decidua	22_Erythroid
Wls	1.45324	-0.0380136	1.75334	-0.0216807	0.982703	0.999165	Decidua	22_Erythroid
Rps20	22.8129	0.130794	0.550559	0.237566	0.812218	0.999165	Decidua	22_Erythroid
Gm11808	1.80783	0.416819	1.53522	0.271505	0.786002	0.999165	Decidua	22_Erythroid
Penk	1.00286	-0.327063	1.94583	-0.168084	0.866517	0.999165	Decidua	22_Erythroid
Sdcbp	2.71501	0.05062	1.35205	0.0374393	0.970135	0.999165	Decidua	22_Erythroid
Rab2a	2.32105	-0.360658	1.28424	-0.280834	0.778838	0.999165	Decidua	22_Erythroid
Asph	1.68949	1.26354	1.86777	0.676496	0.498726	0.999165	Decidua	22_Erythroid
Trp53inp1	1.69232	-1.39922	1.70228	-0.82197	0.411094	0.999165	Decidua	22_Erythroid
Fam92a	0.765362	-1.08502	1.9778	-0.548597	0.583282	0.999165	Decidua	22_Erythroid
Wwp1	1.47697	0.136988	1.87768	0.0729558	0.941841	0.999165	Decidua	22_Erythroid
Atp6v0d2	1.64473	-1.31	1.53623	-0.85274	0.393804	0.999165	Decidua	22_Erythroid
Ggh	0.677464	-0.194286	2.22474	-0.0873298	0.930409	0.999165	Decidua	22_Erythroid
Usp45	0.621393	-0.125599	2.28027	-0.0550809	0.956074	0.999165	Decidua	22_Erythroid
Pnisr	2.26955	2.69935	1.70682	1.5815	0.113763	0.999165	Decidua	22_Erythroid
Lyrm2	0.367257	-0.459629	2.92556	-0.157108	0.875159	0.999165	Decidua	22_Erythroid
Akirin2	0.640559	-0.541682	2.24066	-0.241751	0.808973	0.999165	Decidua	22_Erythroid
Aco1	1.22504	-2.30453	1.91009	-1.2065	0.227624	0.999165	Decidua	22_Erythroid
Ndufb6	1.57721	0.182344	1.60438	0.113654	0.909512	0.999165	Decidua	22_Erythroid
Dnaja1	6.09645	0.284559	0.841545	0.338139	0.735259	0.999165	Decidua	22_Erythroid
Bag1	4.16152	1.07096	1.1284	0.949098	0.342571	0.999165	Decidua	22_Erythroid
Chmp5	1.45276	-0.92724	1.59255	-0.582234	0.560409	0.999165	Decidua	22_Erythroid
Ube2r2	8.72867	1.17256	0.894436	1.31095	0.189873	0.999165	Decidua	22_Erythroid
Dcaf12	4.87065	0.748538	1.08074	0.692614	0.488552	0.999165	Decidua	22_Erythroid
Il11ra1	1.62651	2.50396	1.60973	1.55552	0.119822	0.999165	Decidua	22_Erythroid
Sigmar1	1.01077	-1.55095	1.95247	-0.794355	0.426989	0.999165	Decidua	22_Erythroid
Ccl21a	1.14731	0.224267	1.76517	0.127051	0.8989	0.999165	Decidua	22_Erythroid
Vcp	2.09024	-0.263361	1.3537	-0.194549	0.845746	0.999165	Decidua	22_Erythroid
Ccdc107	0.536933	0.0696988	2.33642	0.0298315	0.976201	0.999165	Decidua	22_Erythroid
Tpm2	18.6515	-0.757554	0.64645	-1.17187	0.24125	0.999165	Decidua	22_Erythroid
Tln1	0.804419	0.0708702	2.07897	0.0340891	0.972806	0.999165	Decidua	22_Erythroid
Hint2	0.947032	-1.12876	2.15765	-0.523145	0.600874	0.999165	Decidua	22_Erythroid
Clta	4.18253	0.550498	1.17265	0.46945	0.638748	0.999165	Decidua	22_Erythroid
Zcchc7	2.60843	2.6672	1.73741	1.53516	0.124744	0.999165	Decidua	22_Erythroid
Slc25a51	2.72167	0.42744	1.30091	0.328569	0.742481	0.999165	Decidua	22_Erythroid
Anp32b	1.85573	0.558515	1.576	0.354387	0.723049	0.999165	Decidua	22_Erythroid
Nans	0.63173	0.253372	2.21479	0.1144	0.908921	0.999165	Decidua	22_Erythroid
Sec61b	6.97278	1.66176	0.959923	1.73114	0.0834262	0.999165	Decidua	22_Erythroid
Erp44	1.96928	-0.723249	1.4728	-0.491072	0.623376	0.999165	Decidua	22_Erythroid
Rnf20	0.403088	0.75347	2.62022	0.287559	0.773684	0.999165	Decidua	22_Erythroid
Abca1	1.92948	-1.13818	1.43836	-0.791305	0.428766	0.999165	Decidua	22_Erythroid
Slc44a1	0.726353	-0.0888673	2.20547	-0.040294	0.967859	0.999165	Decidua	22_Erythroid
Tmem38b	0.67924	0.573723	2.16899	0.264512	0.791386	0.999165	Decidua	22_Erythroid
Rad23b	2.09882	-1.18871	1.52603	-0.778956	0.436006	0.999165	Decidua	22_Erythroid
Klf4	4.16617	0.841221	1.13341	0.742206	0.457962	0.999165	Decidua	22_Erythroid
Txn1	7.96893	0.0627586	0.76663	0.081863	0.934756	0.999165	Decidua	22_Erythroid
Svep1	3.20641	0.83914	1.40539	0.597086	0.55045	0.999165	Decidua	22_Erythroid
Lpar1	1.85566	0.182744	1.52402	0.119909	0.904555	0.999165	Decidua	22_Erythroid
Ugcg	2.71558	0.886781	1.47007	0.603224	0.546359	0.999165	Decidua	22_Erythroid
Ptbp3	2.01163	0.283225	1.4641	0.193447	0.846609	0.999165	Decidua	22_Erythroid
Slc31a1	1.25508	1.0073	1.93115	0.521603	0.601947	0.999165	Decidua	22_Erythroid
Alad	1.67338	1.38282	1.81009	0.763948	0.444898	0.999165	Decidua	22_Erythroid
Atp6v1g1	5.25122	1.15767	0.927332	1.24839	0.211888	0.999165	Decidua	22_Erythroid
Cntln	1.27758	3.13034	1.92068	1.62981	0.103142	0.999165	Decidua	22_Erythroid
Rraga	0.675721	0.233218	2.17976	0.106993	0.914795	0.999165	Decidua	22_Erythroid
Plin2	1.21564	-0.141684	1.81965	-0.0778634	0.937937	0.999165	Decidua	22_Erythroid
Dennd4c	0.946118	-1.35153	1.90345	-0.710041	0.477679	0.999165	Decidua	22_Erythroid
Rps6	15.4184	0.0571552	0.584597	0.0977686	0.922116	0.999165	Decidua	22_Erythroid
Mllt3	2.03431	0.858826	1.65182	0.519926	0.603115	0.999165	Decidua	22_Erythroid
Jun	8.53924	0.393706	0.81769	0.481486	0.630171	0.999165	Decidua	22_Erythroid
Nfia	0.694355	-0.398895	2.3746	-0.167984	0.866596	0.999165	Decidua	22_Erythroid
Tm2d1	1.27847	2.19391	1.86583	1.17584	0.23966	0.999165	Decidua	22_Erythroid
Usp1	3.6621	4.11024	2.4555	1.67389	0.0941522	0.999165	Decidua	22_Erythroid
Leprot	1.74829	0.141842	1.55273	0.0913496	0.927215	0.999165	Decidua	22_Erythroid
Mier1	1.41428	1.36134	1.69226	0.804452	0.421136	0.999165	Decidua	22_Erythroid
Plpp3	1.96379	-0.0466775	1.42294	-0.0328036	0.973831	0.999165	Decidua	22_Erythroid
Dhcr24	1.05932	-0.577874	1.90393	-0.303516	0.761496	0.999165	Decidua	22_Erythroid
Tmem59	6.53634	-0.83913	0.82801	-1.01343	0.310855	0.999165	Decidua	22_Erythroid
Lrrc42	0.277155	0.854254	2.99866	0.284879	0.775737	0.999165	Decidua	22_Erythroid
Yipf1	0.379176	0.318175	2.68522	0.118491	0.905678	0.999165	Decidua	22_Erythroid
Magoh	1.96798	2.04917	1.52131	1.34698	0.177987	0.999165	Decidua	22_Erythroid
Czib	1.58049	2.98798	1.85265	1.61281	0.106785	0.999165	Decidua	22_Erythroid
Scp2	1.3306	0.833699	1.71928	0.484911	0.627739	0.999165	Decidua	22_Erythroid
Nrd1	2.30674	1.82339	1.70978	1.06645	0.286221	0.999165	Decidua	22_Erythroid
Osbpl9	0.751245	0.758905	2.10359	0.360766	0.718274	0.999165	Decidua	22_Erythroid
Eps15	1.17508	1.57723	2.1052	0.749204	0.453734	0.999165	Decidua	22_Erythroid
Rnf11	5.47137	0.345708	1.00242	0.344874	0.730189	0.999165	Decidua	22_Erythroid
Spata6	0.356761	-0.339642	2.71473	-0.125111	0.900436	0.999165	Decidua	22_Erythroid
Cmpk1	0.64791	0.521444	2.20842	0.236116	0.813343	0.999165	Decidua	22_Erythroid
Pdzk1ip1	1.01377	-0.922265	1.87001	-0.493186	0.621881	0.999165	Decidua	22_Erythroid
Uqcrh	12.02	-0.0589348	0.776743	-0.0758743	0.939519	0.999165	Decidua	22_Erythroid
Lrrc41	0.287985	0.773187	2.95096	0.262012	0.793312	0.999165	Decidua	22_Erythroid
Mast2	2.71799	0.924607	1.58458	0.583501	0.559556	0.999165	Decidua	22_Erythroid
Akr1a1	4.47611	1.61048	1.15397	1.39559	0.162837	0.999165	Decidua	22_Erythroid
Prdx1	6.33152	0.429897	0.93973	0.457469	0.647334	0.999165	Decidua	22_Erythroid
Rps8	19.2601	0.066648	0.575657	0.115777	0.907829	0.999165	Decidua	22_Erythroid
Atp6v0b	4.44657	-1.12909	1.05939	-1.0658	0.286515	0.999165	Decidua	22_Erythroid
Svbp	0.622481	0.547757	2.21735	0.247032	0.804884	0.999165	Decidua	22_Erythroid
Ybx1	7.29792	0.16739	0.823315	0.203312	0.838891	0.999165	Decidua	22_Erythroid
Guca2b	30.4155	0.0326094	1.09705	0.0297245	0.976287	0.999165	Decidua	22_Erythroid
Ppt1	0.483716	-0.222162	2.45203	-0.0906033	0.927808	0.999165	Decidua	22_Erythroid
Ndufs5	1.30413	0.466598	1.73102	0.269551	0.787506	0.999165	Decidua	22_Erythroid
Mrps15	2.39677	1.80793	1.68278	1.07437	0.282655	0.999165	Decidua	22_Erythroid
Psmb2	1.49307	-0.613071	1.77696	-0.345011	0.730086	0.999165	Decidua	22_Erythroid
Ncdn	0.506046	-0.142346	2.44073	-0.0583212	0.953493	0.999165	Decidua	22_Erythroid
Sfpq	1.06586	0.100009	1.89657	0.0527314	0.957946	0.999165	Decidua	22_Erythroid
Zbtb8os	0.557012	-0.312518	2.32398	-0.134476	0.893027	0.999165	Decidua	22_Erythroid
Bsdc1	1.4847	0.764745	1.57569	0.48534	0.627435	0.999165	Decidua	22_Erythroid
Marcksl1	1.168	0.556779	1.84608	0.301601	0.762957	0.999165	Decidua	22_Erythroid
Hdac1	0.320478	0.561282	2.83659	0.197872	0.843145	0.999165	Decidua	22_Erythroid
Eif3i	2.28476	0.146494	1.29908	0.112768	0.910215	0.999165	Decidua	22_Erythroid
Tmem234	3.84707	0.726243	1.28597	0.564744	0.572248	0.999165	Decidua	22_Erythroid
Kpna6	0.251886	0.229167	3.38433	0.0677142	0.946013	0.999165	Decidua	22_Erythroid
Ptp4a2	0.965298	-0.881575	1.82799	-0.482263	0.629619	0.999165	Decidua	22_Erythroid
Pef1	0.273548	0.111677	3.28036	0.0340442	0.972842	0.999165	Decidua	22_Erythroid
Zcchc17	0.851518	2.09385	2.06978	1.01163	0.311714	0.999165	Decidua	22_Erythroid
Pum1	0.859829	2.24653	2.06211	1.08943	0.275964	0.999165	Decidua	22_Erythroid
Epb41	21.8262	1.20332	0.652223	1.84495	0.0650442	0.999165	Decidua	22_Erythroid
Snhg3	0.487483	-0.120112	2.43467	-0.0493339	0.960653	0.999165	Decidua	22_Erythroid
Atpif1	10.8754	0.521907	0.779009	0.669963	0.502881	0.999165	Decidua	22_Erythroid
Dnajc8	0.741286	0.0889028	2.08488	0.0426416	0.965987	0.999165	Decidua	22_Erythroid
Stx12	1.34177	-1.63096	1.76019	-0.926584	0.354142	0.999165	Decidua	22_Erythroid
Fam76a	2.46783	0.565416	1.69132	0.334306	0.738149	0.999165	Decidua	22_Erythroid
Nudc	1.70664	-2.02772	1.61883	-1.25258	0.210359	0.999165	Decidua	22_Erythroid
Cd52	1.28722	0.277499	1.86949	0.148436	0.881999	0.999165	Decidua	22_Erythroid
Sh3bgrl3	3.34256	0.0628856	1.14984	0.054691	0.956385	0.999165	Decidua	22_Erythroid
Tmem50a	1.90009	-0.590201	1.41596	-0.416822	0.676809	0.999165	Decidua	22_Erythroid
Rsrp1	6.38539	0.105868	0.992369	0.106682	0.915041	0.999165	Decidua	22_Erythroid
Syf2	0.847798	1.653	2.06146	0.801858	0.422635	0.999165	Decidua	22_Erythroid
Clic4	5.23121	1.10477	1.04686	1.05532	0.29128	0.999165	Decidua	22_Erythroid
Srsf10	1.49765	0.46779	1.68982	0.276828	0.781912	0.999165	Decidua	22_Erythroid
Fuca1	1.47769	-0.132535	1.6611	-0.0797871	0.936407	0.999165	Decidua	22_Erythroid
Rpl11	15.0593	0.013907	0.620365	0.0224174	0.982115	0.999165	Decidua	22_Erythroid
Id3	0.447574	-0.00792901	2.52126	-0.00314485	0.997491	0.999165	Decidua	22_Erythroid
E2f2	1.47516	1.23497	1.6956	0.728341	0.466405	0.999165	Decidua	22_Erythroid
Luzp1	0.829353	0.443372	2.05429	0.215828	0.829122	0.999165	Decidua	22_Erythroid
C1qb	1.99164	0.329351	1.39416	0.236237	0.813249	0.999165	Decidua	22_Erythroid
C1qc	0.927876	-0.339703	1.94303	-0.174832	0.861212	0.999165	Decidua	22_Erythroid
Cdc42	7.28039	-0.776583	0.801726	-0.968639	0.332725	0.999165	Decidua	22_Erythroid
Ddost	1.35367	0.235108	1.70146	0.13818	0.890098	0.999165	Decidua	22_Erythroid
Pink1	1.64574	0.613555	1.61738	0.379351	0.704427	0.999165	Decidua	22_Erythroid
Nbl1	3.07998	-1.22005	1.15685	-1.05463	0.291593	0.999165	Decidua	22_Erythroid
Micos10	4.86681	-1.20599	1.0339	-1.16646	0.24343	0.999165	Decidua	22_Erythroid
Capzb	2.46015	-0.868203	1.32336	-0.656061	0.511785	0.999165	Decidua	22_Erythroid
Mrto4	1.44869	1.52623	1.79955	0.84812	0.396371	0.999165	Decidua	22_Erythroid
Rcc2	0.428809	-0.776945	2.55039	-0.304638	0.760642	0.999165	Decidua	22_Erythroid
Sdhb	0.648179	0.0287087	2.2206	0.0129284	0.989685	0.999165	Decidua	22_Erythroid
Necap2	1.15604	1.4823	1.7427	0.850577	0.395004	0.999165	Decidua	22_Erythroid
Szrd1	1.1295	-1.17209	1.81198	-0.646854	0.517727	0.999165	Decidua	22_Erythroid
Hspb7	0.753053	-0.611534	2.15061	-0.284353	0.77614	0.999165	Decidua	22_Erythroid
Efhd2	2.36838	1.99512	1.58552	1.25834	0.208268	0.999165	Decidua	22_Erythroid
Pdpn	0.389403	0.919499	2.62683	0.350042	0.726307	0.999165	Decidua	22_Erythroid
Dhrs3	1.92897	1.7283	1.52068	1.13653	0.255735	0.999165	Decidua	22_Erythroid
Plod1	1.90339	0.00447902	1.55389	0.00288246	0.9977	0.999165	Decidua	22_Erythroid
Pgd	1.95716	0.585763	1.48599	0.394191	0.69344	0.999165	Decidua	22_Erythroid
Kif1b	1.22738	1.5625	1.93913	0.805773	0.420374	0.999165	Decidua	22_Erythroid
H6pd	1.64301	-0.994883	1.49838	-0.66397	0.506709	0.999165	Decidua	22_Erythroid
Errfi1	3.63757	-0.517013	1.21972	-0.423878	0.671655	0.999165	Decidua	22_Erythroid
Park7	1.64041	0.00282369	1.59838	0.00176659	0.99859	0.999165	Decidua	22_Erythroid
Camta1	1.59444	2.14194	1.85977	1.15173	0.249434	0.999165	Decidua	22_Erythroid
Rpl22	13.1443	-0.0554834	0.648664	-0.0855349	0.931836	0.999165	Decidua	22_Erythroid
Smim1	1.13214	-0.526148	1.79924	-0.292428	0.769959	0.999165	Decidua	22_Erythroid
Tprgl	0.679758	-0.219324	2.14482	-0.102257	0.918553	0.999165	Decidua	22_Erythroid
Prxl2b	2.16813	2.76091	1.76144	1.56742	0.117018	0.999165	Decidua	22_Erythroid
Rer1	1.46997	0.149398	1.58631	0.0941794	0.924967	0.999165	Decidua	22_Erythroid
Faap20	0.786049	0.999094	1.99003	0.50205	0.615632	0.999165	Decidua	22_Erythroid
Prkcz	2.11868	3.34636	2.94999	1.13436	0.256643	0.999165	Decidua	22_Erythroid
Gnb1	2.80235	-0.276144	1.27114	-0.217241	0.828021	0.999165	Decidua	22_Erythroid
Nadk	2.60705	-0.205701	1.25392	-0.164046	0.869695	0.999165	Decidua	22_Erythroid
Slc35e2	0.402603	-0.722378	2.60091	-0.27774	0.781212	0.999165	Decidua	22_Erythroid
Cdk11b	1.21403	1.98793	1.93047	1.02976	0.30312	0.999165	Decidua	22_Erythroid
Mmp23	0.826518	0.904172	2.09862	0.430842	0.666583	0.999165	Decidua	22_Erythroid
Ssu72	1.89085	0.465504	1.36197	0.341788	0.73251	0.999165	Decidua	22_Erythroid
Mrpl20	1.73115	-0.638393	1.47883	-0.431688	0.665968	0.999165	Decidua	22_Erythroid
Ccnl2	2.26075	0.993776	1.77817	0.558875	0.576247	0.999165	Decidua	22_Erythroid
Aurkaip1	1.16678	1.35048	1.86781	0.723025	0.469665	0.999165	Decidua	22_Erythroid
Mxra8	0.446077	0.448239	2.50975	0.178599	0.858253	0.999165	Decidua	22_Erythroid
Sdf4	1.65543	-0.226438	1.46318	-0.154757	0.877013	0.999165	Decidua	22_Erythroid
Isg15	5.35704	1.27223	0.957552	1.32863	0.183972	0.999165	Decidua	22_Erythroid
Gatad1	0.929161	-1.77345	2.01959	-0.878123	0.379877	0.999165	Decidua	22_Erythroid
Krit1	2.24973	2.37369	1.73446	1.36855	0.171141	0.999165	Decidua	22_Erythroid
Sri	2.57169	0.82762	1.31099	0.631292	0.52785	0.999165	Decidua	22_Erythroid
Abcb1b	4.33563	-0.952652	1.24202	-0.767016	0.443072	0.999165	Decidua	22_Erythroid
Sema3e	0.565808	0.934704	2.31736	0.403349	0.686691	0.999165	Decidua	22_Erythroid
Sema3c	0.904684	-1.15172	2.02042	-0.57004	0.56865	0.999165	Decidua	22_Erythroid
Cd36	0.58117	0.0848991	2.32768	0.0364737	0.970905	0.999165	Decidua	22_Erythroid
Fgl2	12.7154	-0.483967	0.721418	-0.670855	0.502313	0.999165	Decidua	22_Erythroid
Psmc2	0.685216	-0.047846	2.17455	-0.0220028	0.982446	0.999165	Decidua	22_Erythroid
Kmt2e	1.8957	0.984612	1.55171	0.634535	0.525732	0.999165	Decidua	22_Erythroid
Srpk2	1.24685	1.78121	1.9391	0.918574	0.358318	0.999165	Decidua	22_Erythroid
Tomm7	1.94046	0.0997462	1.41933	0.0702768	0.943973	0.999165	Decidua	22_Erythroid
Fam126a	2.44426	0.330362	1.37027	0.241094	0.809482	0.999165	Decidua	22_Erythroid
Chpf2	0.660639	-0.952201	2.21864	-0.429183	0.66779	0.999165	Decidua	22_Erythroid
Rheb	4.14018	-0.382579	1.09419	-0.349647	0.726604	0.999165	Decidua	22_Erythroid
Rbm33	1.55153	2.53419	1.77407	1.42846	0.15316	0.999165	Decidua	22_Erythroid
Dnajb6	6.50946	-0.501315	1.07407	-0.466744	0.640683	0.999165	Decidua	22_Erythroid
Ost4	4.4133	1.12874	1.10096	1.02524	0.305251	0.999165	Decidua	22_Erythroid
Preb	1.24683	0.818106	1.78872	0.45737	0.647405	0.999165	Decidua	22_Erythroid
Atraid	5.21075	-0.607992	1.29362	-0.469993	0.63836	0.999165	Decidua	22_Erythroid
Mrpl33	2.78651	-1.08481	1.24935	-0.868304	0.385228	0.999165	Decidua	22_Erythroid
Fosl2	1.25898	1.21273	1.688	0.71844	0.472486	0.999165	Decidua	22_Erythroid
Ppp1cb	13.4072	0.832253	0.708129	1.17528	0.239881	0.999165	Decidua	22_Erythroid
Ywhah	2.79068	2.15014	2.91424	0.737804	0.460633	0.999165	Decidua	22_Erythroid
Maea	0.403088	0.75347	2.62022	0.287559	0.773684	0.999165	Decidua	22_Erythroid
Letm1	0.342473	0.53686	2.75445	0.194907	0.845466	0.999165	Decidua	22_Erythroid
Mxd4	0.673847	0.973108	2.1919	0.443957	0.657074	0.999165	Decidua	22_Erythroid
Add1	0.907862	0.472498	1.90006	0.248676	0.803612	0.999165	Decidua	22_Erythroid
Lrpap1	2.41209	-1.55419	1.28594	-1.20861	0.226814	0.999165	Decidua	22_Erythroid
Htra3	9.5598	-0.340671	0.792718	-0.42975	0.667377	0.999165	Decidua	22_Erythroid
D5Ertd579e	2.34948	-0.753398	1.55874	-0.483337	0.628856	0.999165	Decidua	22_Erythroid
Mrfap1	1.25997	0.24502	1.80596	0.135673	0.89208	0.999165	Decidua	22_Erythroid
Wfs1	0.652615	0.215452	2.20712	0.0976165	0.922237	0.999165	Decidua	22_Erythroid
Fbxl5	1.07557	-0.701991	1.93214	-0.363324	0.716363	0.999165	Decidua	22_Erythroid
Bst1	0.381426	0.884714	2.67046	0.331297	0.74042	0.999165	Decidua	22_Erythroid
Lap3	2.08617	0.473351	1.49309	0.317027	0.751223	0.999165	Decidua	22_Erythroid
Dhx15	1.22704	1.43413	1.94584	0.737023	0.461108	0.999165	Decidua	22_Erythroid
Smim20	2.11705	2.39437	1.76685	1.35517	0.175365	0.999165	Decidua	22_Erythroid
Rbpj	0.653123	0.687208	2.20032	0.312321	0.754796	0.999165	Decidua	22_Erythroid
Klf3	1.58152	-1.09824	1.58871	-0.691276	0.489392	0.999165	Decidua	22_Erythroid
Rpl9	1.435	1.6961	1.80138	0.941555	0.346421	0.999165	Decidua	22_Erythroid
Smim14	1.09661	0.18471	1.81606	0.101709	0.918987	0.999165	Decidua	22_Erythroid
Tmem33	2.65151	1.23549	1.49802	0.824749	0.409514	0.999165	Decidua	22_Erythroid
Nipal1	0.767843	0.36164	2.15341	0.167938	0.866632	0.999165	Decidua	22_Erythroid
Chic2	1.26637	-0.769519	1.63395	-0.470958	0.637671	0.999165	Decidua	22_Erythroid
Pdgfra	1.42997	2.1471	1.80448	1.18987	0.234099	0.999165	Decidua	22_Erythroid
Srd5a3	0.353638	0.574615	2.73774	0.209887	0.833756	0.999165	Decidua	22_Erythroid
Tmem165	1.70559	0.907466	1.60488	0.565442	0.571773	0.999165	Decidua	22_Erythroid
Igfbp7	4.4551	-0.888214	1.07459	-0.826564	0.408484	0.999165	Decidua	22_Erythroid
Ythdc1	2.92449	2.34978	1.4816	1.58598	0.112745	0.999165	Decidua	22_Erythroid
Sult1e1	1.58217	1.16129	1.57731	0.736252	0.461578	0.999165	Decidua	22_Erythroid
Utp3	0.760177	1.17321	2.16226	0.542585	0.587416	0.999165	Decidua	22_Erythroid
Mob1b	0.400234	0.851673	2.60164	0.32736	0.743395	0.999165	Decidua	22_Erythroid
Pf4	0.696715	0.0350532	2.12572	0.01649	0.986843	0.999165	Decidua	22_Erythroid
Cxcl1	2.64019	4.02259	1.53643	2.61814	0.00884107	0.999165	Decidua	22_Erythroid
G3bp2	1.31067	0.0805149	1.65016	0.0487922	0.961085	0.999165	Decidua	22_Erythroid
Cxcl10	5.17455	5.88858	1.31642	4.47317	7.70693e-06	0.0102849	Decidua	22_Erythroid
Ccni	1.54867	-0.374377	1.53204	-0.244366	0.806947	0.999165	Decidua	22_Erythroid
Cnot6l	1.50003	-0.891121	1.67836	-0.530947	0.595455	0.999165	Decidua	22_Erythroid
Anxa3	1.49753	-0.511499	1.56864	-0.326079	0.744365	0.999165	Decidua	22_Erythroid
Bmp2k	1.64787	1.11312	1.83227	0.607511	0.543512	0.999165	Decidua	22_Erythroid
Antxr2	0.350785	0.678219	2.72923	0.248502	0.803746	0.999165	Decidua	22_Erythroid
Hnrnpdl	1.64123	0.664002	1.59318	0.416777	0.676841	0.999165	Decidua	22_Erythroid
Plac8	10.1242	0.890246	0.725242	1.22752	0.219629	0.999165	Decidua	22_Erythroid
Mrps18c	2.58911	-0.209225	1.43655	-0.145644	0.884203	0.999165	Decidua	22_Erythroid
Slc10a6	2.21212	2.57877	1.78889	1.44155	0.14943	0.999165	Decidua	22_Erythroid
Hsd17b11	3.13756	1.04253	1.45287	0.717567	0.473024	0.999165	Decidua	22_Erythroid
Nudt9	3.03234	1.10797	1.31456	0.842842	0.399317	0.999165	Decidua	22_Erythroid
Sparcl1	7.65921	-1.19264	0.873978	-1.36461	0.172376	0.999165	Decidua	22_Erythroid
Spp1	16.0233	0.71477	0.78753	0.907609	0.364085	0.999165	Decidua	22_Erythroid
BC005561	1.23242	1.05966	1.98225	0.534574	0.592945	0.999165	Decidua	22_Erythroid
Tgfbr3	2.80603	0.833165	1.31604	0.633086	0.526678	0.999165	Decidua	22_Erythroid
Rpl5	15.4722	0.0528102	0.604388	0.087378	0.930371	0.999165	Decidua	22_Erythroid
Atp5k	2.07925	-0.095347	1.35779	-0.0702222	0.944017	0.999165	Decidua	22_Erythroid
Gak	0.601917	-0.373485	2.48849	-0.150085	0.880698	0.999165	Decidua	22_Erythroid
Hscb	2.46013	1.02378	1.38425	0.73959	0.459549	0.999165	Decidua	22_Erythroid
Iscu	8.91434	0.130917	0.823379	0.159	0.873669	0.999165	Decidua	22_Erythroid
Coro1c	1.61257	1.40522	1.73784	0.808602	0.418744	0.999165	Decidua	22_Erythroid
Gltp	1.67008	2.61374	1.79663	1.4548	0.145725	0.999165	Decidua	22_Erythroid
Ankrd13a	1.02458	-2.06266	1.80176	-1.1448	0.252291	0.999165	Decidua	22_Erythroid
Oasl2	0.670677	2.04055	2.26163	0.902248	0.366925	0.999165	Decidua	22_Erythroid
2210016L21Rik	0.41058	-0.608994	2.80535	-0.217083	0.828144	0.999165	Decidua	22_Erythroid
Unc119b	0.486796	-0.481067	2.46843	-0.194888	0.84548	0.999165	Decidua	22_Erythroid
Rnf10	11.7686	0.81972	0.830068	0.987534	0.323381	0.999165	Decidua	22_Erythroid
Dynll1	5.46057	-0.501175	1.07639	-0.465606	0.641497	0.999165	Decidua	22_Erythroid
Srsf9	0.598107	0.304081	2.26791	0.13408	0.893339	0.999165	Decidua	22_Erythroid
Cox6a1	5.43322	0.305516	0.998781	0.305889	0.759689	0.999165	Decidua	22_Erythroid
Rplp0	27.3944	0.266104	0.567407	0.468983	0.639082	0.999165	Decidua	22_Erythroid
Pebp1	2.06656	-0.453938	1.37874	-0.32924	0.741974	0.999165	Decidua	22_Erythroid
Wsb2	2.26627	2.06698	1.77136	1.16688	0.243257	0.999165	Decidua	22_Erythroid
Med13l	1.3173	1.4861	1.87092	0.794316	0.427012	0.999165	Decidua	22_Erythroid
Ptpn11	0.79373	-0.639059	2.27081	-0.281423	0.778386	0.999165	Decidua	22_Erythroid
Rpl6	15.5134	-0.353338	0.601197	-0.587724	0.556718	0.999165	Decidua	22_Erythroid
Hectd4	0.512817	0.983967	2.42549	0.405677	0.68498	0.999165	Decidua	22_Erythroid
Trafd1	1.74983	2.68526	1.73147	1.55085	0.120937	0.999165	Decidua	22_Erythroid
Erp29	2.99191	0.368	1.27842	0.287855	0.773458	0.999165	Decidua	22_Erythroid
Vps29	1.66512	0.397575	1.49445	0.266034	0.790213	0.999165	Decidua	22_Erythroid
Arpc3	5.31874	0.157264	0.949474	0.165633	0.868446	0.999165	Decidua	22_Erythroid
Atp2a2	2.84965	-0.898856	1.23446	-0.728137	0.46653	0.999165	Decidua	22_Erythroid
P2rx4	3.78646	1.53081	1.35861	1.12674	0.259851	0.999165	Decidua	22_Erythroid
Zcchc8	0.618874	0.146427	2.29124	0.0639073	0.949044	0.999165	Decidua	22_Erythroid
Rsrc2	2.87474	1.48288	1.37938	1.07504	0.282358	0.999165	Decidua	22_Erythroid
Arl6ip4	0.394442	0.53334	2.62498	0.203179	0.838995	0.999165	Decidua	22_Erythroid
Sbno1	1.26206	0.955601	1.9328	0.494412	0.621016	0.999165	Decidua	22_Erythroid
Kmt5a	0.570244	1.13098	2.31087	0.489417	0.624546	0.999165	Decidua	22_Erythroid
Tmed2	2.71988	-0.0919135	1.31165	-0.0700749	0.944134	0.999165	Decidua	22_Erythroid
Ubc	10.8405	-0.508669	0.662763	-0.767497	0.442786	0.999165	Decidua	22_Erythroid
Ran	4.06866	0.0546788	1.11433	0.0490689	0.960864	0.999165	Decidua	22_Erythroid
Adgrd1	0.720768	-0.501068	2.17577	-0.230294	0.817863	0.999165	Decidua	22_Erythroid
Mrps17	1.13287	0.0504664	1.73954	0.0290114	0.976855	0.999165	Decidua	22_Erythroid
Cct6a	1.37903	0.934215	1.76433	0.529503	0.596457	0.999165	Decidua	22_Erythroid
Chchd2	8.97047	-0.314445	0.765783	-0.410619	0.681352	0.999165	Decidua	22_Erythroid
Tmem248	1.22956	1.17668	1.94977	0.603498	0.546177	0.999165	Decidua	22_Erythroid
Sbds	1.6858	-1.14248	1.51024	-0.756488	0.449357	0.999165	Decidua	22_Erythroid
Eif4h	2.05346	0.606776	1.45932	0.415794	0.677561	0.999165	Decidua	22_Erythroid
Eln	0.837971	-1.59566	2.2466	-0.710256	0.477546	0.999165	Decidua	22_Erythroid
Bcl7b	1.29345	2.08011	1.87918	1.10692	0.268328	0.999165	Decidua	22_Erythroid
Baz1b	1.41965	1.05312	1.70399	0.618031	0.536555	0.999165	Decidua	22_Erythroid
Mdh2	0.90071	0.396925	1.9956	0.1989	0.842341	0.999165	Decidua	22_Erythroid
Hspb1	15.5831	-0.373607	0.732827	-0.509815	0.610181	0.999165	Decidua	22_Erythroid
Ywhag	3.04868	1.0032	1.34216	0.747452	0.454791	0.999165	Decidua	22_Erythroid
Cux1	0.625915	0.537556	2.23589	0.240422	0.810003	0.999165	Decidua	22_Erythroid
Fis1	9.17129	0.342432	0.912283	0.375357	0.707395	0.999165	Decidua	22_Erythroid
Gnb2	2.25713	-1.14893	1.39968	-0.82085	0.411731	0.999165	Decidua	22_Erythroid
Tsc22d4	1.06465	-1.05381	1.91543	-0.55017	0.582203	0.999165	Decidua	22_Erythroid
Cops6	1.07068	-0.355418	1.92894	-0.184256	0.853813	0.999165	Decidua	22_Erythroid
Lamtor4	3.14111	0.729819	1.20465	0.605833	0.544626	0.999165	Decidua	22_Erythroid
Pdgfa	1.02614	-1.5616	1.96106	-0.796302	0.425856	0.999165	Decidua	22_Erythroid
Cox19	0.419226	-0.38131	2.56036	-0.148928	0.88161	0.999165	Decidua	22_Erythroid
Actb	17.6776	0.239585	0.604641	0.396244	0.691925	0.999165	Decidua	22_Erythroid
Kdelr2	1.5455	-0.714884	1.55828	-0.458763	0.646404	0.999165	Decidua	22_Erythroid
Rac1	1.65365	0.00718886	1.61729	0.004445	0.996453	0.999165	Decidua	22_Erythroid
Cyth3	0.638016	0.252716	2.27101	0.111279	0.911395	0.999165	Decidua	22_Erythroid
Bri3	2.27394	-0.257526	1.31576	-0.195725	0.844826	0.999165	Decidua	22_Erythroid
Arpc1a	1.92128	1.52377	1.62687	0.936627	0.34895	0.999165	Decidua	22_Erythroid
Arpc1b	4.31457	-0.250072	1.04343	-0.239664	0.810591	0.999165	Decidua	22_Erythroid
Pdap1	1.80405	-1.2665	1.43	-0.885665	0.375798	0.999165	Decidua	22_Erythroid
Bud31	1.39821	1.11309	1.73307	0.642264	0.520702	0.999165	Decidua	22_Erythroid
Atp5j2	6.2099	-0.347047	0.858991	-0.404017	0.6862	0.999165	Decidua	22_Erythroid
Rpl21	6.46105	-0.114593	1.00098	-0.114481	0.908856	0.999165	Decidua	22_Erythroid
Polr1d	3.68823	0.276609	1.05489	0.262215	0.793155	0.999165	Decidua	22_Erythroid
Pan3	0.72298	2.04005	2.20029	0.927174	0.353836	0.999165	Decidua	22_Erythroid
Flt1	0.589075	0.547849	2.36578	0.231572	0.81687	0.999165	Decidua	22_Erythroid
Pomp	1.57454	-0.075011	1.83387	-0.0409032	0.967373	0.999165	Decidua	22_Erythroid
Ubl3	1.57547	-0.594572	1.55865	-0.381466	0.702857	0.999165	Decidua	22_Erythroid
Hmgb1	3.14168	-0.416911	1.24153	-0.335805	0.737018	0.999165	Decidua	22_Erythroid
Medag	1.00828	0.353234	1.80765	0.195411	0.845072	0.999165	Decidua	22_Erythroid
Tfpi2	3.99281	-1.89897	1.11356	-1.70531	0.0881359	0.999165	Decidua	22_Erythroid
Gng11	3.47048	0.283876	1.30481	0.217561	0.827771	0.999165	Decidua	22_Erythroid
Bet1	1.51661	1.51562	1.76568	0.858377	0.390684	0.999165	Decidua	22_Erythroid
Col1a2	8.08386	-0.323519	0.863553	-0.374637	0.70793	0.999165	Decidua	22_Erythroid
Pon2	1.93879	1.11854	1.70818	0.654813	0.512588	0.999165	Decidua	22_Erythroid
Pdk4	0.792609	-0.928051	2.1007	-0.441782	0.658647	0.999165	Decidua	22_Erythroid
Sem1	5.95633	0.400275	0.951939	0.420484	0.674132	0.999165	Decidua	22_Erythroid
C1galt1	3.67871	-0.265416	1.32362	-0.200523	0.841071	0.999165	Decidua	22_Erythroid
Ndufa4	5.27838	-0.77807	0.993914	-0.782835	0.433724	0.999165	Decidua	22_Erythroid
Phf14	1.19401	2.65888	1.91618	1.38759	0.165261	0.999165	Decidua	22_Erythroid
Tmem106b	0.567466	0.111357	2.33667	0.0476563	0.96199	0.999165	Decidua	22_Erythroid
2610001J05Rik	1.63856	0.805143	1.67053	0.481969	0.629828	0.999165	Decidua	22_Erythroid
Mdfic	1.67368	3.38968	1.75264	1.93404	0.0531084	0.999165	Decidua	22_Erythroid
Tes	0.329726	0.0878416	3.07313	0.0285837	0.977197	0.999165	Decidua	22_Erythroid
Capza2	2.53492	0.0922565	1.32022	0.0698797	0.944289	0.999165	Decidua	22_Erythroid
Cped1	1.39986	0.158989	1.79054	0.0887941	0.929246	0.999165	Decidua	22_Erythroid
Ndufa5	1.73212	-0.501578	1.56598	-0.320297	0.748743	0.999165	Decidua	22_Erythroid
Arf5	20.4704	0.258285	0.676437	0.381832	0.702586	0.999165	Decidua	22_Erythroid
Snd1	0.399146	0.0877815	2.61335	0.0335897	0.973204	0.999165	Decidua	22_Erythroid
Hilpda	0.525273	0.371741	2.46682	0.150697	0.880215	0.999165	Decidua	22_Erythroid
Calu	2.14631	-0.494408	1.3581	-0.364044	0.715825	0.999165	Decidua	22_Erythroid
Flnc	1.02352	-1.16317	1.92739	-0.603493	0.546181	0.999165	Decidua	22_Erythroid
Atp6v1f	7.64782	-0.0309858	0.874673	-0.0354255	0.97174	0.999165	Decidua	22_Erythroid
Ahcyl2	0.826165	0.450806	2.09818	0.214855	0.82988	0.999165	Decidua	22_Erythroid
Ube2h	4.56452	0.906929	1.06069	0.855036	0.392531	0.999165	Decidua	22_Erythroid
Mkln1	1.34241	0.582504	1.77351	0.328447	0.742574	0.999165	Decidua	22_Erythroid
Chchd3	1.47347	-1.21484	1.68375	-0.721511	0.470595	0.999165	Decidua	22_Erythroid
Bpgm	35.8213	0.522235	0.585565	0.891847	0.372475	0.999165	Decidua	22_Erythroid
Cald1	5.45647	0.306307	0.973232	0.314732	0.752965	0.999165	Decidua	22_Erythroid
Tmem140	0.560803	-0.967366	2.31099	-0.418594	0.675513	0.999165	Decidua	22_Erythroid
1810058I24Rik	12.7664	0.290113	0.799206	0.363001	0.716604	0.999165	Decidua	22_Erythroid
Mtpn	0.949829	-0.00716394	1.79472	-0.00399166	0.996815	0.999165	Decidua	22_Erythroid
Trim24	2.184	2.02225	1.78844	1.13073	0.258168	0.999165	Decidua	22_Erythroid
Tmem213	2.78842	0.536107	1.55663	0.344402	0.730544	0.999165	Decidua	22_Erythroid
Ubn2	0.749177	-0.476172	2.13851	-0.222665	0.823796	0.999165	Decidua	22_Erythroid
Luc7l2	2.92837	1.91227	1.3932	1.37257	0.169886	0.999165	Decidua	22_Erythroid
Kdm7a	1.66569	0.349639	1.66729	0.209705	0.833898	0.999165	Decidua	22_Erythroid
Mkrn1	31.7803	0.712873	0.727385	0.980048	0.327062	0.999165	Decidua	22_Erythroid
Ndufb2	2.04549	-1.41788	1.45114	-0.97708	0.328529	0.999165	Decidua	22_Erythroid
Mrps33	0.774692	0.11939	2.09995	0.0568535	0.954662	0.999165	Decidua	22_Erythroid
Zyx	0.745496	0.0601059	2.08664	0.0288051	0.97702	0.999165	Decidua	22_Erythroid
Cul1	0.828769	1.38243	2.09073	0.661217	0.508473	0.999165	Decidua	22_Erythroid
Pdia4	1.32439	-0.811771	1.80325	-0.450172	0.652587	0.999165	Decidua	22_Erythroid
Rarres2	6.70505	0.68488	1.11026	0.616863	0.537325	0.999165	Decidua	22_Erythroid
Tmem176b	1.64344	0.022619	1.52234	0.0148581	0.988145	0.999165	Decidua	22_Erythroid
Tmem176a	1.73458	0.737696	1.70408	0.4329	0.665087	0.999165	Decidua	22_Erythroid
Gpnmb	1.39737	-0.0183763	1.61904	-0.0113501	0.990944	0.999165	Decidua	22_Erythroid
Tra2a	2.48691	1.83207	1.61964	1.13116	0.257989	0.999165	Decidua	22_Erythroid
Npy	0.722412	-0.432197	2.30657	-0.187377	0.851365	0.999165	Decidua	22_Erythroid
Mpp6	0.985428	1.82563	1.97921	0.922401	0.356319	0.999165	Decidua	22_Erythroid
Cycs	1.1706	0.509091	1.69546	0.300267	0.763974	0.999165	Decidua	22_Erythroid
Hnrnpa2b1	3.29897	0.901661	1.21675	0.741038	0.45867	0.999165	Decidua	22_Erythroid
Cbx3	3.13895	1.20488	1.38812	0.867991	0.385399	0.999165	Decidua	22_Erythroid
Hoxa10	5.51247	-0.0157465	1.00646	-0.0156454	0.987517	0.999165	Decidua	22_Erythroid
Hibadh	0.379336	-0.158893	2.90926	-0.0546163	0.956444	0.999165	Decidua	22_Erythroid
Tax1bp1	8.66496	0.256041	0.838516	0.30535	0.7601	0.999165	Decidua	22_Erythroid
Creb5	2.07806	0.432953	1.50015	0.288606	0.772883	0.999165	Decidua	22_Erythroid
Gars	0.535351	-0.237616	2.36142	-0.100624	0.919849	0.999165	Decidua	22_Erythroid
Lsm5	0.657492	0.474826	2.23847	0.212121	0.832013	0.999165	Decidua	22_Erythroid
Fkbp9	0.603919	0.554849	2.27362	0.244038	0.807201	0.999165	Decidua	22_Erythroid
Vopp1	0.831562	-0.521461	1.92978	-0.270218	0.786992	0.999165	Decidua	22_Erythroid
Fam13a	1.44559	-2.19651	1.58926	-1.3821	0.166941	0.999165	Decidua	22_Erythroid
Snca	41.4028	0.494284	0.557711	0.886272	0.375471	0.999165	Decidua	22_Erythroid
Mmrn1	0.866121	1.04356	2.05589	0.507596	0.611736	0.999165	Decidua	22_Erythroid
Gng12	6.00765	-0.259205	1.10009	-0.235622	0.813726	0.999165	Decidua	22_Erythroid
Gadd45a	6.52823	0.268074	0.927543	0.289016	0.772569	0.999165	Decidua	22_Erythroid
Serbp1	5.19363	0.276245	1.0269	0.269008	0.787923	0.999165	Decidua	22_Erythroid
Tacstd2	0.378842	0.229584	2.92077	0.0786038	0.937348	0.999165	Decidua	22_Erythroid
Igkc	2.86023	-1.02861	1.53892	-0.668399	0.503879	0.999165	Decidua	22_Erythroid
Krcc1	1.48742	0.0396611	1.79765	0.0220627	0.982398	0.999165	Decidua	22_Erythroid
Rmnd5a	1.85474	1.21559	1.51522	0.802252	0.422407	0.999165	Decidua	22_Erythroid
Chmp3	0.49756	-0.834531	2.40603	-0.34685	0.728704	0.999165	Decidua	22_Erythroid
St3gal5	0.704757	1.10626	2.23856	0.494185	0.621175	0.999165	Decidua	22_Erythroid
Usp39	0.326604	1.05032	2.80969	0.373819	0.708539	0.999165	Decidua	22_Erythroid
Vamp8	1.55757	-0.749887	1.65477	-0.453168	0.650428	0.999165	Decidua	22_Erythroid
Mat2a	1.36784	0.597286	1.88003	0.317699	0.750713	0.999165	Decidua	22_Erythroid
Capg	1.309	0.0876177	1.7771	0.0493036	0.960677	0.999165	Decidua	22_Erythroid
Tgoln1	1.91477	-0.391544	1.46223	-0.267773	0.788874	0.999165	Decidua	22_Erythroid
Kcmf1	0.721983	0.370854	2.10923	0.175824	0.860432	0.999165	Decidua	22_Erythroid
Tmsb10	15.7964	-0.423078	0.652739	-0.648158	0.516883	0.999165	Decidua	22_Erythroid
Gm20594	0.847992	-0.587529	1.8643	-0.315147	0.75265	0.999165	Decidua	22_Erythroid
Pole4	0.545913	0.315427	2.3353	0.135069	0.892557	0.999165	Decidua	22_Erythroid
Hk2	2.28617	3.07511	1.67334	1.8377	0.0661065	0.999165	Decidua	22_Erythroid
Htra2	1.61744	-0.19255	1.81587	-0.106037	0.915553	0.999165	Decidua	22_Erythroid
Mrpl53	1.30707	0.928159	1.88328	0.492841	0.622125	0.999165	Decidua	22_Erythroid
Mogs	2.14319	2.17952	1.81924	1.19804	0.2309	0.999165	Decidua	22_Erythroid
Mthfd2	0.950046	-0.0200264	2.00672	-0.00997971	0.992037	0.999165	Decidua	22_Erythroid
Mob1a	2.04363	0.555289	1.39376	0.398412	0.690327	0.999165	Decidua	22_Erythroid
Bola3	7.88788	0.679267	0.896537	0.757657	0.448657	0.999165	Decidua	22_Erythroid
Actg2	14.9319	-0.429263	0.731934	-0.586479	0.557554	0.999165	Decidua	22_Erythroid
Tex261	0.290505	0.539667	2.93692	0.183753	0.854207	0.999165	Decidua	22_Erythroid
Zfp638	0.414521	0.0735279	2.56814	0.0286308	0.977159	0.999165	Decidua	22_Erythroid
Rab11fip5	1.52819	3.10489	1.98093	1.56739	0.117024	0.999165	Decidua	22_Erythroid
Cct7	1.33458	-0.989735	1.62006	-0.610923	0.54125	0.999165	Decidua	22_Erythroid
Dusp11	0.897026	1.46849	2.02677	0.724549	0.468729	0.999165	Decidua	22_Erythroid
Snrpg	2.90334	1.3019	1.34079	0.970998	0.331549	0.999165	Decidua	22_Erythroid
Pcbp1	1.54189	0.51401	1.80572	0.284657	0.775907	0.999165	Decidua	22_Erythroid
Mxd1	1.24434	2.08661	1.91718	1.08837	0.276432	0.999165	Decidua	22_Erythroid
Snrnp27	0.276401	-0.0227066	2.98901	-0.00759667	0.993939	0.999165	Decidua	22_Erythroid
Anxa4	0.414347	-0.458654	2.81592	-0.162879	0.870614	0.999165	Decidua	22_Erythroid
Nfu1	1.57752	0.61653	1.63186	0.377809	0.705573	0.999165	Decidua	22_Erythroid
Gfpt1	1.08751	-1.06007	1.86563	-0.56821	0.569892	0.999165	Decidua	22_Erythroid
Antxr1	1.81285	-2.70796	1.66379	-1.62758	0.103614	0.999165	Decidua	22_Erythroid
Cnbp	6.02652	0.956915	0.878819	1.08886	0.276213	0.999165	Decidua	22_Erythroid
Copg1	1.34979	1.26394	1.85469	0.681486	0.495564	0.999165	Decidua	22_Erythroid
Rab7	1.46002	0.294513	1.57821	0.186612	0.851965	0.999165	Decidua	22_Erythroid
Rpn1	2.85905	-0.223735	1.18172	-0.18933	0.849834	0.999165	Decidua	22_Erythroid
Mgll	1.66168	1.14004	1.59286	0.715719	0.474165	0.999165	Decidua	22_Erythroid
Fbln2	3.03609	-0.665411	1.23436	-0.539074	0.589835	0.999165	Decidua	22_Erythroid
Uba3	0.82527	0.656402	2.09095	0.313925	0.753578	0.999165	Decidua	22_Erythroid
Arl6ip5	0.721558	0.928323	2.21706	0.418719	0.675422	0.999165	Decidua	22_Erythroid
Mitf	1.6576	2.45369	1.75745	1.39617	0.162665	0.999165	Decidua	22_Erythroid
Ppp4r2	2.30299	2.02664	1.56582	1.2943	0.195562	0.999165	Decidua	22_Erythroid
Bhlhe40	1.52996	1.30405	1.76169	0.740226	0.459163	0.999165	Decidua	22_Erythroid
Edem1	0.433146	1.28341	2.54099	0.505083	0.613501	0.999165	Decidua	22_Erythroid
Arpc4	1.28577	0.420865	1.6527	0.254654	0.798991	0.999165	Decidua	22_Erythroid
Brk1	2.01859	-0.398229	1.39851	-0.284751	0.775835	0.999165	Decidua	22_Erythroid
Sec13	1.75496	2.81332	1.7567	1.60148	0.10927	0.999165	Decidua	22_Erythroid
Rpl32	18.6338	-0.289568	0.599922	-0.482677	0.629325	0.999165	Decidua	22_Erythroid
2022-03-08	1.31186	1.28102	1.7921	0.714817	0.474722	0.999165	Decidua	22_Erythroid
Cxcl12	1.12602	-0.394718	1.8899	-0.208856	0.834561	0.999165	Decidua	22_Erythroid
Hnrnpf	3.8168	-0.723737	1.23603	-0.585533	0.558189	0.999165	Decidua	22_Erythroid
Fxyd4	1.17472	1.31556	1.98487	0.662792	0.507464	0.999165	Decidua	22_Erythroid
Adipor2	2.43082	1.50523	1.46348	1.02853	0.303701	0.999165	Decidua	22_Erythroid
Wnk1	3.17124	0.566516	1.35607	0.417764	0.67612	0.999165	Decidua	22_Erythroid
Atp6v1e1	2.87937	0.294718	1.17594	0.250624	0.802105	0.999165	Decidua	22_Erythroid
Usp18	0.610562	-0.0516869	2.29612	-0.0225105	0.982041	0.999165	Decidua	22_Erythroid
A2m	1.54215	-1.13107	1.5525	-0.728548	0.466278	0.999165	Decidua	22_Erythroid
M6pr	1.03431	-0.152484	1.79765	-0.0848243	0.932401	0.999165	Decidua	22_Erythroid
Mfap5	2.23594	0.214347	1.55166	0.13814	0.89013	0.999165	Decidua	22_Erythroid
C1s1	1.58868	0.639155	1.62737	0.392752	0.694503	0.999165	Decidua	22_Erythroid
Emg1	1.63386	0.198591	1.61976	0.122605	0.90242	0.999165	Decidua	22_Erythroid
Phb2	0.834167	-0.0431341	2.01351	-0.0214223	0.982909	0.999165	Decidua	22_Erythroid
Grcc10	0.607709	0.0990929	2.24108	0.0442166	0.964732	0.999165	Decidua	22_Erythroid
Spsb2	0.449199	-0.309424	2.49998	-0.12377	0.901497	0.999165	Decidua	22_Erythroid
Tpi1	7.31195	0.473319	0.905031	0.522986	0.600984	0.999165	Decidua	22_Erythroid
Ptms	4.71729	0.0343695	1.01925	0.0337203	0.9731	0.999165	Decidua	22_Erythroid
Mlf2	1.86687	0.513131	1.56768	0.327319	0.743427	0.999165	Decidua	22_Erythroid
Chd4	1.08397	-0.0259153	1.86397	-0.0139033	0.988907	0.999165	Decidua	22_Erythroid
Gapdh	2.6109	0.0147021	1.21463	0.0121041	0.990343	0.999165	Decidua	22_Erythroid
Mrpl51	2.54442	-0.519327	1.34978	-0.384748	0.700424	0.999165	Decidua	22_Erythroid
Tnfrsf1a	1.12648	-0.0245141	1.9623	-0.0124925	0.990033	0.999165	Decidua	22_Erythroid
Cd9	6.60485	-0.641661	0.932409	-0.688176	0.491342	0.999165	Decidua	22_Erythroid
Fkbp4	1.2054	-0.542674	1.70719	-0.317876	0.750579	0.999165	Decidua	22_Erythroid
Clec2d	2.03392	0.148699	1.47632	0.100723	0.91977	0.999165	Decidua	22_Erythroid
Olr1	5.61179	-1.81876	1.0599	-1.71598	0.0861657	0.999165	Decidua	22_Erythroid
Gabarapl1	2.77471	-0.0453798	1.32907	-0.0341442	0.972762	0.999165	Decidua	22_Erythroid
Ybx3	10.8243	1.38047	0.813761	1.69641	0.0898082	0.999165	Decidua	22_Erythroid
Cdkn1b	0.463702	0.939767	2.7632	0.340102	0.73378	0.999165	Decidua	22_Erythroid
Hebp1	2.50832	2.83073	1.59314	1.77682	0.0755979	0.999165	Decidua	22_Erythroid
Atf7ip	2.1154	2.69633	3.10661	0.867933	0.385431	0.999165	Decidua	22_Erythroid
H2afj	5.36099	2.12064	1.17446	1.80563	0.0709754	0.999165	Decidua	22_Erythroid
Mgp	33.4851	-0.642735	0.516395	-1.24466	0.213257	0.999165	Decidua	22_Erythroid
Arhgdib	1.16533	-0.285758	1.82408	-0.156659	0.875514	0.999165	Decidua	22_Erythroid
Strap	2.39112	2.21365	1.43974	1.53754	0.124162	0.999165	Decidua	22_Erythroid
Mgst1	3.49159	1.22253	1.12059	1.09096	0.275288	0.999165	Decidua	22_Erythroid
Cmas	2.69154	0.781844	1.35556	0.576766	0.564097	0.999165	Decidua	22_Erythroid
Etnk1	1.51502	-0.365245	1.84214	-0.198273	0.842832	0.999165	Decidua	22_Erythroid
Sox5	1.18909	1.41405	2.00755	0.70437	0.481203	0.999165	Decidua	22_Erythroid
Kras	1.38551	-1.44251	1.54461	-0.933898	0.350356	0.999165	Decidua	22_Erythroid
Fgfr1op2	1.62169	-0.131231	1.5147	-0.0866379	0.930959	0.999165	Decidua	22_Erythroid
Tm7sf3	1.19422	1.65893	2.09149	0.793182	0.427672	0.999165	Decidua	22_Erythroid
Med21	1.73302	0.0711864	1.69143	0.0420864	0.96643	0.999165	Decidua	22_Erythroid
Mrps35	0.683858	-0.258312	2.20734	-0.117024	0.906841	0.999165	Decidua	22_Erythroid
Resf1	3.28481	0.622765	1.34129	0.464303	0.64243	0.999165	Decidua	22_Erythroid
Myadm	0.523917	0.327482	2.35662	0.138963	0.88948	0.999165	Decidua	22_Erythroid
Ndufa3	1.67848	-0.206947	1.57332	-0.131535	0.895352	0.999165	Decidua	22_Erythroid
Tmc4	0.786374	-1.12303	2.10716	-0.532957	0.594063	0.999165	Decidua	22_Erythroid
Tsen34	1.23305	-1.71499	1.98456	-0.864168	0.387496	0.999165	Decidua	22_Erythroid
Rps9	22.4201	0.129009	0.562636	0.229293	0.818641	0.999165	Decidua	22_Erythroid
Rpl28	20.1762	-0.467201	0.634047	-0.736855	0.46121	0.999165	Decidua	22_Erythroid
Ube2s	3.90184	1.23602	1.13637	1.08769	0.276733	0.999165	Decidua	22_Erythroid
U2af2	0.402754	0.660981	2.60021	0.254203	0.799339	0.999165	Decidua	22_Erythroid
Rps5	17.6272	-0.0391816	0.597887	-0.0655335	0.947749	0.999165	Decidua	22_Erythroid
Trim28	0.458179	-0.0139185	2.51325	-0.00553802	0.995581	0.999165	Decidua	22_Erythroid
Chmp2a	2.834	2.0352	2.92564	0.695643	0.486652	0.999165	Decidua	22_Erythroid
Ube2m	2.05707	-0.240305	1.48862	-0.161428	0.871756	0.999165	Decidua	22_Erythroid
Selenow	7.06023	0.120762	0.914846	0.132003	0.894982	0.999165	Decidua	22_Erythroid
Nop53	1.56519	-1.93875	1.57282	-1.23266	0.217702	0.999165	Decidua	22_Erythroid
Napa	2.2035	1.06444	1.38115	0.770694	0.440888	0.999165	Decidua	22_Erythroid
Sae1	0.651056	-0.645497	2.18342	-0.295636	0.767508	0.999165	Decidua	22_Erythroid
Tmem160	2.19973	-0.283646	1.34211	-0.211344	0.832619	0.999165	Decidua	22_Erythroid
Ap2s1	1.55244	-0.818731	1.62502	-0.50383	0.614381	0.999165	Decidua	22_Erythroid
Calm3	2.27811	0.789468	1.31493	0.600386	0.548249	0.999165	Decidua	22_Erythroid
Snrpd2	4.68015	-0.197773	1.10666	-0.178713	0.858163	0.999165	Decidua	22_Erythroid
Vasp	2.39931	2.27948	1.56449	1.45701	0.145113	0.999165	Decidua	22_Erythroid
Fosb	1.90319	0.934993	1.72593	0.541732	0.588003	0.999165	Decidua	22_Erythroid
Trappc6a	3.25836	-0.973121	1.25768	-0.773744	0.439082	0.999165	Decidua	22_Erythroid
Apoe	4.38453	-0.360696	1.02287	-0.352632	0.724364	0.999165	Decidua	22_Erythroid
Pinlyp	1.92913	0.438602	1.61426	0.271705	0.785849	0.999165	Decidua	22_Erythroid
Rps19	21.5659	0.0792557	0.535641	0.147964	0.882371	0.999165	Decidua	22_Erythroid
Rabac1	4.10715	-0.367104	1.07361	-0.341932	0.732402	0.999165	Decidua	22_Erythroid
Hnrnpul1	1.26627	0.985501	1.9039	0.517623	0.604721	0.999165	Decidua	22_Erythroid
Blvrb	11.8954	0.872652	0.865941	1.00775	0.313575	0.999165	Decidua	22_Erythroid
Sertad1	0.660822	-0.637747	2.24243	-0.284399	0.776104	0.999165	Decidua	22_Erythroid
Pld3	1.18456	-0.676006	1.70061	-0.397508	0.690993	0.999165	Decidua	22_Erythroid
Psmc4	1.4918	-0.287395	1.50518	-0.190938	0.848574	0.999165	Decidua	22_Erythroid
Fbl	2.10566	0.0224822	1.49533	0.015035	0.988004	0.999165	Decidua	22_Erythroid
Rps16	18.0347	-0.174029	0.578468	-0.300844	0.763533	0.999165	Decidua	22_Erythroid
Zfp36	2.5187	1.68216	1.34414	1.25148	0.21076	0.999165	Decidua	22_Erythroid
Samd4b	0.282193	0.378238	2.96673	0.127493	0.89855	0.999165	Decidua	22_Erythroid
Sirt2	0.75326	-0.597577	2.13627	-0.279729	0.779685	0.999165	Decidua	22_Erythroid
Hnrnpl	1.64408	0.818953	1.69685	0.48263	0.629358	0.999165	Decidua	22_Erythroid
Ech1	1.1922	-0.58817	1.78208	-0.330047	0.741365	0.999165	Decidua	22_Erythroid
Eif3k	5.1	0.231136	0.931889	0.24803	0.804112	0.999165	Decidua	22_Erythroid
Psmd8	5.3083	-0.282303	0.978172	-0.288603	0.772885	0.999165	Decidua	22_Erythroid
Spint2	3.98004	0.674297	1.21474	0.555095	0.57883	0.999165	Decidua	22_Erythroid
Capns1	5.78281	2.35424	1.09609	2.14785	0.0317254	0.999165	Decidua	22_Erythroid
Polr2i	1.19926	1.1063	2.09163	0.528916	0.596864	0.999165	Decidua	22_Erythroid
Tyrobp	0.828868	-0.913598	2.07725	-0.439811	0.660074	0.999165	Decidua	22_Erythroid
Psenen	1.85878	0.553212	1.51809	0.364413	0.71555	0.999165	Decidua	22_Erythroid
U2af1l4	0.851321	-1.86092	2.2209	-0.837912	0.40208	0.999165	Decidua	22_Erythroid
Cox6b1	5.98711	-0.402593	0.919215	-0.437975	0.661404	0.999165	Decidua	22_Erythroid
Tmem147	1.88528	-1.38052	1.53519	-0.899253	0.368518	0.999165	Decidua	22_Erythroid
Sbsn	2.34142	0.184827	1.26416	0.146205	0.883759	0.999165	Decidua	22_Erythroid
Dmkn	2.8413	1.51961	1.34851	1.12688	0.259794	0.999165	Decidua	22_Erythroid
Fxyd5	4.24725	-0.430637	1.04976	-0.410225	0.681641	0.999165	Decidua	22_Erythroid
Fxyd1	0.991773	-0.92279	1.91389	-0.482155	0.629696	0.999165	Decidua	22_Erythroid
Fxyd3	3.15428	-0.772229	1.37887	-0.560045	0.575449	0.999165	Decidua	22_Erythroid
Gpi1	1.69353	-0.65948	1.47179	-0.448082	0.654094	0.999165	Decidua	22_Erythroid
Lsm14a	1.62965	0.149196	1.80704	0.0825639	0.934198	0.999165	Decidua	22_Erythroid
Pepd	3.51006	0.664411	1.17209	0.566859	0.57081	0.999165	Decidua	22_Erythroid
Pdcd5	2.45492	-0.0525514	1.40239	-0.0374728	0.970108	0.999165	Decidua	22_Erythroid
Etfb	2.95721	0.908426	1.23261	0.736994	0.461126	0.999165	Decidua	22_Erythroid
Klk1	0.941112	0.447926	2.18572	0.204933	0.837624	0.999165	Decidua	22_Erythroid
Josd2	0.717438	0.474513	2.1661	0.219063	0.826601	0.999165	Decidua	22_Erythroid
Emc10	0.691191	-0.71442	2.33339	-0.306172	0.759474	0.999165	Decidua	22_Erythroid
Napsa	10.6068	-0.163516	0.956458	-0.17096	0.864255	0.999165	Decidua	22_Erythroid
Atf5	1.47746	0.941129	1.55548	0.605042	0.545151	0.999165	Decidua	22_Erythroid
Ptov1	0.786209	0.5729	2.30995	0.248014	0.804124	0.999165	Decidua	22_Erythroid
Rras	0.655243	-0.0787031	2.20632	-0.0356716	0.971544	0.999165	Decidua	22_Erythroid
Rcn3	0.633872	0.618663	2.22112	0.278537	0.7806	0.999165	Decidua	22_Erythroid
Fcgrt	1.22994	-1.10729	1.64377	-0.673625	0.50055	0.999165	Decidua	22_Erythroid
Rps11	14.418	-0.862512	0.699559	-1.23294	0.217599	0.999165	Decidua	22_Erythroid
Rpl13a	15.743	-0.106195	0.608874	-0.174412	0.861542	0.999165	Decidua	22_Erythroid
Snrnp70	2.81765	0.295079	1.57352	0.187528	0.851247	0.999165	Decidua	22_Erythroid
Ftl1	56.2562	0.305586	0.512619	0.596128	0.55109	0.999165	Decidua	22_Erythroid
Bax	1.3017	0.449759	1.6203	0.277577	0.781337	0.999165	Decidua	22_Erythroid
Nucb1	1.99287	0.0717767	1.44567	0.0496493	0.960402	0.999165	Decidua	22_Erythroid
Ppp1r15a	1.6209	-0.360886	1.57238	-0.229516	0.818468	0.999165	Decidua	22_Erythroid
Rpl18	16.1555	0.0773521	0.603245	0.128227	0.89797	0.999165	Decidua	22_Erythroid
Cyth2	0.489089	-0.49364	2.44935	-0.201539	0.840277	0.999165	Decidua	22_Erythroid
Kdelr1	1.11408	0.461907	1.73741	0.26586	0.790347	0.999165	Decidua	22_Erythroid
Emp3	3.35865	-1.46721	1.20046	-1.22221	0.221629	0.999165	Decidua	22_Erythroid
Saa3	10.2967	7.077	1.17434	6.02636	1.67698e-09	4.47585e-06	Decidua	22_Erythroid
Ldha	4.75854	2.1345	1.08938	1.95937	0.050069	0.999165	Decidua	22_Erythroid
Tsg101	1.02506	0.128553	1.91871	0.0669999	0.946582	0.999165	Decidua	22_Erythroid
Htatip2	1.06985	0.497373	1.76874	0.281202	0.778556	0.999165	Decidua	22_Erythroid
Cyfip1	0.698297	0.283632	2.12929	0.133205	0.894032	0.999165	Decidua	22_Erythroid
Ube3a	0.757598	-0.280548	2.07207	-0.135395	0.892299	0.999165	Decidua	22_Erythroid
Klf13	0.834392	0.0947957	2.0519	0.046199	0.963152	0.999165	Decidua	22_Erythroid
Mcee	0.388919	-0.536412	2.86266	-0.187382	0.851361	0.999165	Decidua	22_Erythroid
Tm2d3	0.586047	0.271842	2.53455	0.107254	0.914587	0.999165	Decidua	22_Erythroid
Selenos	0.859326	0.447089	2.0304	0.220198	0.825717	0.999165	Decidua	22_Erythroid
Arrdc4	1.70025	-0.0612724	1.74809	-0.0350511	0.972039	0.999165	Decidua	22_Erythroid
Akap13	3.096	3.33037	2.48253	1.34152	0.17975	0.999165	Decidua	22_Erythroid
Isg20	18.4261	0.0323554	0.720276	0.0449208	0.96417	0.999165	Decidua	22_Erythroid
Mfge8	3.13451	1.90724	1.46746	1.29969	0.193707	0.999165	Decidua	22_Erythroid
Idh2	1.35323	-1.16133	1.86128	-0.623938	0.532668	0.999165	Decidua	22_Erythroid
Sec11a	1.59007	-0.420426	1.60697	-0.261627	0.793609	0.999165	Decidua	22_Erythroid
Rps17	17.7216	0.290878	0.619536	0.469509	0.638706	0.999165	Decidua	22_Erythroid
Mesd	1.08303	-1.06692	1.75266	-0.608744	0.542694	0.999165	Decidua	22_Erythroid
Zfand6	1.65067	0.420851	1.64154	0.256375	0.797661	0.999165	Decidua	22_Erythroid
Ctsc	3.25717	0.0217978	1.14064	0.0191102	0.984753	0.999165	Decidua	22_Erythroid
Prss23	4.32457	-1.60641	1.16213	-1.3823	0.166879	0.999165	Decidua	22_Erythroid
Hikeshi	1.38355	-1.42619	1.72025	-0.82906	0.40707	0.999165	Decidua	22_Erythroid
Picalm	0.896094	0.709685	1.97038	0.360176	0.718715	0.999165	Decidua	22_Erythroid
Tmem126a	0.49109	0.385507	2.41734	0.159476	0.873294	0.999165	Decidua	22_Erythroid
4632427E13Rik	2.13488	2.02076	1.85112	1.09164	0.27499	0.999165	Decidua	22_Erythroid
Ndufc2	2.19897	-0.343732	1.30009	-0.264392	0.791478	0.999165	Decidua	22_Erythroid
Aamdc	0.664278	-1.53911	2.23352	-0.689099	0.490761	0.999165	Decidua	22_Erythroid
Rsf1	0.362553	0.0291696	2.71007	0.0107634	0.991412	0.999165	Decidua	22_Erythroid
Serpinh1	2.62471	0.488944	1.25869	0.388454	0.69768	0.999165	Decidua	22_Erythroid
Rps3	15.2305	0.212186	0.597587	0.355071	0.722537	0.999165	Decidua	22_Erythroid
Spcs2	5.45204	1.03701	1.0561	0.981919	0.32614	0.999165	Decidua	22_Erythroid
Ucp2	6.53114	0.620502	0.991547	0.625791	0.531452	0.999165	Decidua	22_Erythroid
Rab6a	0.812236	0.459399	2.02113	0.227298	0.820192	0.999165	Decidua	22_Erythroid
Fam168a	0.254739	0.093251	3.07948	0.0302814	0.975843	0.999165	Decidua	22_Erythroid
Lamtor1	1.47137	1.44069	1.69678	0.849073	0.395841	0.999165	Decidua	22_Erythroid
Numa1	0.660615	-0.617111	2.25357	-0.273837	0.78421	0.999165	Decidua	22_Erythroid
Rhog	1.09418	1.23853	1.74965	0.707874	0.479024	0.999165	Decidua	22_Erythroid
Hbb-bt	109.578	0.474751	0.527347	0.900263	0.36798	0.999165	Decidua	22_Erythroid
Hbb-bs	150.763	0.371936	0.495438	0.750722	0.45282	0.999165	Decidua	22_Erythroid
Cavin3	1.60894	-0.142859	1.72373	-0.0828779	0.933949	0.999165	Decidua	22_Erythroid
Timm10b	0.573795	-0.448651	2.49673	-0.179696	0.857391	0.999165	Decidua	22_Erythroid
Ilk	0.650095	0.340069	2.21006	0.153873	0.87771	0.999165	Decidua	22_Erythroid
Taf10	1.29205	0.379059	1.72187	0.220144	0.825759	0.999165	Decidua	22_Erythroid
Mrpl17	1.69362	0.202644	1.57428	0.128722	0.897578	0.999165	Decidua	22_Erythroid
Eif3f	2.29018	0.680007	1.35191	0.502998	0.614966	0.999165	Decidua	22_Erythroid
Rpl27a	21.6416	-0.365615	0.560044	-0.652833	0.513864	0.999165	Decidua	22_Erythroid
Tmem9b	0.561113	-0.391403	2.55234	-0.153351	0.878122	0.999165	Decidua	22_Erythroid
Sbf2	0.719313	-0.833128	2.20646	-0.377586	0.705738	0.999165	Decidua	22_Erythroid
Eif4g2	3.90442	0.472159	1.10614	0.426853	0.669487	0.999165	Decidua	22_Erythroid
Parva	1.35204	-1.54245	1.62608	-0.948571	0.342839	0.999165	Decidua	22_Erythroid
Spon1	2.28797	-1.50357	1.39356	-1.07894	0.280614	0.999165	Decidua	22_Erythroid
Rras2	0.944079	-0.957368	1.85157	-0.517057	0.605116	0.999165	Decidua	22_Erythroid
Rps13	15.8339	0.00845173	0.648247	0.0130378	0.989598	0.999165	Decidua	22_Erythroid
Nucb2	2.74244	-0.0279577	1.20418	-0.0232172	0.981477	0.999165	Decidua	22_Erythroid
Rps15a	20.349	-0.0721102	0.621576	-0.116012	0.907643	0.999165	Decidua	22_Erythroid
Arl6ip1	1.17695	0.362007	1.78024	0.203348	0.838863	0.999165	Decidua	22_Erythroid
Gde1	1.05699	-2.33877	1.85679	-1.25958	0.207823	0.999165	Decidua	22_Erythroid
Mosmo	0.885931	1.31595	2.12682	0.618739	0.536088	0.999165	Decidua	22_Erythroid
Eef2k	1.09619	-0.500351	1.96118	-0.255127	0.798625	0.999165	Decidua	22_Erythroid
Cdr2	5.49475	0.873502	1.14202	0.764871	0.444348	0.999165	Decidua	22_Erythroid
Mettl9	1.06161	-0.53679	1.85303	-0.289682	0.77206	0.999165	Decidua	22_Erythroid
Cog7	1.4656	0.587948	1.73282	0.339302	0.734383	0.999165	Decidua	22_Erythroid
Ndufab1	1.71703	0.226182	1.47944	0.152884	0.87849	0.999165	Decidua	22_Erythroid
Rbbp6	0.878218	1.51034	2.05303	0.735661	0.461937	0.999165	Decidua	22_Erythroid
Tnrc6a	2.63249	0.881243	1.65132	0.533661	0.593576	0.999165	Decidua	22_Erythroid
Aqp8	2.51743	-1.97694	1.494	-1.32325	0.185752	0.999165	Decidua	22_Erythroid
Nsmce1	1.1143	1.94364	1.90221	1.02178	0.306886	0.999165	Decidua	22_Erythroid
Il4ra	1.35406	1.63875	1.8398	0.890721	0.373079	0.999165	Decidua	22_Erythroid
Eif3c	1.64248	0.542349	1.65287	0.328126	0.742817	0.999165	Decidua	22_Erythroid
Nupr1	5.58946	-0.628324	1.07051	-0.586938	0.557245	0.999165	Decidua	22_Erythroid
Bola2	1.2146	-0.479615	1.86672	-0.256928	0.797234	0.999165	Decidua	22_Erythroid
Ypel3	6.86835	0.50407	0.898932	0.560743	0.574973	0.999165	Decidua	22_Erythroid
Aldoa	6.3558	0.247156	0.84109	0.293852	0.768871	0.999165	Decidua	22_Erythroid
Tmem219	0.580255	-0.2353	2.52372	-0.0932354	0.925717	0.999165	Decidua	22_Erythroid
Mvp	1.66086	-1.42036	1.6628	-0.854198	0.392995	0.999165	Decidua	22_Erythroid
Zfp771	0.882382	-0.912135	2.09548	-0.435286	0.663355	0.999165	Decidua	22_Erythroid
Vkorc1	0.966678	-1.60393	1.96694	-0.815442	0.414819	0.999165	Decidua	22_Erythroid
Fus	3.0513	1.3662	1.40429	0.972877	0.330614	0.999165	Decidua	22_Erythroid
Pycard	1.75256	1.60975	1.6917	0.951556	0.341322	0.999165	Decidua	22_Erythroid
Rgs10	0.243909	0.15565	3.12911	0.0497425	0.960328	0.999165	Decidua	22_Erythroid
Tial1	0.251132	-0.785612	3.36925	-0.233171	0.815629	0.999165	Decidua	22_Erythroid
Bag3	2.7637	3.39806	1.55953	2.1789	0.0293389	0.999165	Decidua	22_Erythroid
Sec23ip	0.705416	-1.33175	2.04373	-0.65163	0.51464	0.999165	Decidua	22_Erythroid
Nsmce4a	1.16949	3.11884	1.93152	1.61471	0.106374	0.999165	Decidua	22_Erythroid
Htra1	0.363467	0.25111	2.96163	0.0847876	0.93243	0.999165	Decidua	22_Erythroid
Cuzd1	10.0429	-0.303387	0.994531	-0.305055	0.760324	0.999165	Decidua	22_Erythroid
Acadsb	0.333828	0.29613	2.79501	0.10595	0.915622	0.999165	Decidua	22_Erythroid
Oat	2.79699	0.564726	1.37378	0.411076	0.681017	0.999165	Decidua	22_Erythroid
Glrx3	1.34824	-1.03546	1.8153	-0.570405	0.568403	0.999165	Decidua	22_Erythroid
Ppp2r2d	0.463303	0.119673	2.48336	0.0481898	0.961565	0.999165	Decidua	22_Erythroid
Bnip3	1.42198	-0.599841	1.53778	-0.390071	0.696484	0.999165	Decidua	22_Erythroid
Prap1	53.0659	-0.179822	0.491366	-0.365965	0.714392	0.999165	Decidua	22_Erythroid
Fuom	2.82822	-0.741928	1.44123	-0.514787	0.606702	0.999165	Decidua	22_Erythroid
Psmd13	0.443643	1.1028	2.54482	0.433349	0.664761	0.999165	Decidua	22_Erythroid
Ifitm2	10.2452	-0.204439	0.807249	-0.253253	0.800072	0.999165	Decidua	22_Erythroid
Ifitm1	2.51952	3.11432	1.58562	1.9641	0.049518	0.999165	Decidua	22_Erythroid
Ifitm3	13.6846	0.361174	0.665663	0.542577	0.587421	0.999165	Decidua	22_Erythroid
Rnh1	2.89379	-0.713351	1.31885	-0.54089	0.588583	0.999165	Decidua	22_Erythroid
Hras	0.796861	0.640163	2.08583	0.30691	0.758912	0.999165	Decidua	22_Erythroid
Irf7	1.22929	-0.417798	1.81318	-0.230423	0.817763	0.999165	Decidua	22_Erythroid
Sct	3.64788	1.14323	1.18722	0.962951	0.335572	0.999165	Decidua	22_Erythroid
Taldo1	6.7317	0.85823	0.928067	0.924749	0.355096	0.999165	Decidua	22_Erythroid
Rplp2	14.8538	0.278713	0.674083	0.41347	0.679262	0.999165	Decidua	22_Erythroid
Cd151	1.1889	-0.782135	1.71977	-0.45479	0.649261	0.999165	Decidua	22_Erythroid
Tspan4	1.70961	2.0743	1.61601	1.28359	0.199285	0.999165	Decidua	22_Erythroid
Ap2a2	1.09428	-1.07972	2.00229	-0.539243	0.589719	0.999165	Decidua	22_Erythroid
Ctsd	10.34	-0.505571	0.804867	-0.628142	0.529911	0.999165	Decidua	22_Erythroid
Lsp1	0.942021	1.04098	1.97593	0.526833	0.59831	0.999165	Decidua	22_Erythroid
Mrpl23	1.39858	-0.677668	1.65735	-0.408886	0.682623	0.999165	Decidua	22_Erythroid
Cd81	6.48034	0.212702	0.934177	0.227689	0.819888	0.999165	Decidua	22_Erythroid
Kcnq1ot1	1.47714	2.00481	1.84095	1.08901	0.276151	0.999165	Decidua	22_Erythroid
Cdkn1c	0.801137	0.942719	2.05187	0.459443	0.645916	0.999165	Decidua	22_Erythroid
Cttn	1.82526	1.17457	1.61286	0.728256	0.466457	0.999165	Decidua	22_Erythroid
Pet100	0.656556	0.669098	2.19961	0.304189	0.760984	0.999165	Decidua	22_Erythroid
Stxbp2	1.87565	0.230529	1.71477	0.134438	0.893057	0.999165	Decidua	22_Erythroid
Col4a1	4.66795	0.638723	1.09043	0.585752	0.558042	0.999165	Decidua	22_Erythroid
Col4a2	3.96872	0.589962	1.20647	0.489	0.624842	0.999165	Decidua	22_Erythroid
Rab20	0.836417	0.275992	1.9944	0.138383	0.889938	0.999165	Decidua	22_Erythroid
Atp11a	1.24115	2.10062	1.92544	1.09098	0.275281	0.999165	Decidua	22_Erythroid
Cul4a	1.08587	1.14235	1.75806	0.64978	0.515834	0.999165	Decidua	22_Erythroid
Lamp1	5.79516	-1.5762	0.99943	-1.5771	0.114772	0.999165	Decidua	22_Erythroid
Gas6	0.656975	1.09668	2.194	0.499853	0.617179	0.999165	Decidua	22_Erythroid
Upf3a	0.607459	1.31632	2.39109	0.550512	0.581968	0.999165	Decidua	22_Erythroid
Defb1	1.81437	2.40812	1.62811	1.47909	0.139116	0.999165	Decidua	22_Erythroid
Vdac3	0.595273	0.402819	2.31356	0.174112	0.861777	0.999165	Decidua	22_Erythroid
Ikbkb	1.33652	1.36894	1.83204	0.747223	0.454929	0.999165	Decidua	22_Erythroid
Plat	0.843513	-0.376304	2.03672	-0.184759	0.853418	0.999165	Decidua	22_Erythroid
Ank1	0.526921	1.40554	2.37248	0.592434	0.55356	0.999165	Decidua	22_Erythroid
Golga7	2.1558	1.34824	1.42264	0.947703	0.343281	0.999165	Decidua	22_Erythroid
Adam9	0.556635	0.166815	2.35094	0.0709565	0.943432	0.999165	Decidua	22_Erythroid
Tacc1	1.8459	-0.597751	1.49534	-0.399743	0.689346	0.999165	Decidua	22_Erythroid
Nsd3	2.52747	1.83902	1.59121	1.15574	0.247789	0.999165	Decidua	22_Erythroid
Ash2l	0.423436	-0.430176	2.79194	-0.154078	0.877548	0.999165	Decidua	22_Erythroid
Hook3	0.893212	-0.937442	2.07482	-0.451819	0.6514	0.999165	Decidua	22_Erythroid
Erlin2	1.01327	-1.18937	1.95218	-0.609255	0.542356	0.999165	Decidua	22_Erythroid
Eif4ebp1	1.45421	-0.904113	1.5807	-0.571969	0.567343	0.999165	Decidua	22_Erythroid
Gsr	1.78439	0.420633	1.52547	0.275739	0.782748	0.999165	Decidua	22_Erythroid
Rbpms	5.24143	-0.362923	1.00838	-0.359906	0.718917	0.999165	Decidua	22_Erythroid
Vps37a	0.612588	0.191526	2.23854	0.0855586	0.931817	0.999165	Decidua	22_Erythroid
Frg1	1.29657	0.755795	1.77518	0.425757	0.670285	0.999165	Decidua	22_Erythroid
Pdlim3	1.35002	-0.325728	1.80252	-0.180707	0.856597	0.999165	Decidua	22_Erythroid
Slc25a4	3.58373	-0.372386	1.05273	-0.353732	0.723539	0.999165	Decidua	22_Erythroid
Acsl1	0.401732	0.631312	2.64951	0.238275	0.811668	0.999165	Decidua	22_Erythroid
Rwdd4a	1.14767	0.000260182	1.73873	0.000149639	0.999881	0.999881	Decidua	22_Erythroid
Aga	1.46153	-0.0684021	1.73024	-0.0395333	0.968465	0.999165	Decidua	22_Erythroid
2500002B13Rik	1.07384	1.2597	2.11098	0.596739	0.550682	0.999165	Decidua	22_Erythroid
Hmgb2	2.22984	1.50056	1.78988	0.83836	0.401828	0.999165	Decidua	22_Erythroid
Cbr4	0.390341	0.356811	2.64156	0.135076	0.892552	0.999165	Decidua	22_Erythroid
Palld	3.9172	1.03398	1.15827	0.892694	0.372021	0.999165	Decidua	22_Erythroid
Cpe	5.79312	0.194451	1.07344	0.181147	0.856252	0.999165	Decidua	22_Erythroid
Msmo1	0.439122	0.376736	2.54264	0.148167	0.882211	0.999165	Decidua	22_Erythroid
Tmem192	0.351722	0.0787137	2.74495	0.0286759	0.977123	0.999165	Decidua	22_Erythroid
Lpl	1.37758	1.54538	1.83368	0.842776	0.399354	0.999165	Decidua	22_Erythroid
Atp6v1b2	1.68763	0.439423	1.63429	0.268877	0.788024	0.999165	Decidua	22_Erythroid
Ndufa13	7.382	0.0239618	0.811016	0.0295455	0.97643	0.999165	Decidua	22_Erythroid
Cope	2.31041	-0.175777	1.33455	-0.131712	0.895212	0.999165	Decidua	22_Erythroid
Rex1bd	1.75208	-1.32001	1.4501	-0.910288	0.362671	0.999165	Decidua	22_Erythroid
Uba52	1.26902	-0.604226	1.74876	-0.345516	0.729707	0.999165	Decidua	22_Erythroid
Fkbp8	1.0521	1.61092	1.77965	0.905187	0.365366	0.999165	Decidua	22_Erythroid
Isyna1	1.80167	-0.456475	1.50832	-0.302637	0.762167	0.999165	Decidua	22_Erythroid
Jund	13.9433	0.947397	0.746494	1.26913	0.204395	0.999165	Decidua	22_Erythroid
Ifi30	1.14738	0.949852	1.85497	0.512059	0.60861	0.999165	Decidua	22_Erythroid
Rpl18a	18.8869	0.013309	0.671966	0.0198061	0.984198	0.999165	Decidua	22_Erythroid
Use1	1.63092	-0.1907	1.67599	-0.113784	0.909409	0.999165	Decidua	22_Erythroid
Nr2f6	0.854928	-1.1696	2.09928	-0.557143	0.57743	0.999165	Decidua	22_Erythroid
Mrpl34	1.24701	-0.841171	1.79097	-0.469674	0.638588	0.999165	Decidua	22_Erythroid
Bst2	5.76661	0.8862	0.982469	0.902013	0.36705	0.999165	Decidua	22_Erythroid
Mvb12a	1.38541	-1.27099	1.67199	-0.760166	0.447155	0.999165	Decidua	22_Erythroid
Pgls	1.6756	-0.216952	1.57533	-0.137718	0.890463	0.999165	Decidua	22_Erythroid
Colgalt1	1.0948	-0.0522426	1.85756	-0.0281243	0.977563	0.999165	Decidua	22_Erythroid
Tpm4	1.75502	0.163344	1.54423	0.105777	0.915759	0.999165	Decidua	22_Erythroid
Fam32a	1.06495	-0.0117189	1.76609	-0.00663549	0.994706	0.999165	Decidua	22_Erythroid
Sin3b	2.38742	0.63896	1.3959	0.457742	0.647138	0.999165	Decidua	22_Erythroid
Arhgap10	1.16694	-1.82747	1.82468	-1.00153	0.31657	0.999165	Decidua	22_Erythroid
Ednra	1.6273	2.44946	1.86629	1.31248	0.189359	0.999165	Decidua	22_Erythroid
Abce1	0.427871	-0.150036	2.54194	-0.0590245	0.952933	0.999165	Decidua	22_Erythroid
Gypa	8.15776	1.07138	0.948021	1.13013	0.258423	0.999165	Decidua	22_Erythroid
Smarca5	0.355489	0.19114	2.73328	0.0699305	0.944249	0.999165	Decidua	22_Erythroid
Zfp330	0.685399	-0.992877	2.32891	-0.426327	0.66987	0.999165	Decidua	22_Erythroid
Scoc	0.763116	1.63935	2.16907	0.755784	0.449779	0.999165	Decidua	22_Erythroid
Ndufb7	2.44668	-0.472105	1.4222	-0.331954	0.739924	0.999165	Decidua	22_Erythroid
Dnajb1	1.79205	1.06698	1.49415	0.714108	0.475161	0.999165	Decidua	22_Erythroid
D8Ertd738e	3.3402	-0.26063	1.11143	-0.2345	0.814597	0.999165	Decidua	22_Erythroid
Gadd45gip1	0.796376	-0.794025	2.10604	-0.377023	0.706156	0.999165	Decidua	22_Erythroid
Rad23a	5.12075	0.388768	1.04439	0.372243	0.709712	0.999165	Decidua	22_Erythroid
Calr	8.78236	-0.94189	0.850317	-1.10769	0.267995	0.999165	Decidua	22_Erythroid
Prdx2	17.351	0.719403	1.2346	0.582703	0.560093	0.999165	Decidua	22_Erythroid
Trir	4.26098	-0.836346	1.06546	-0.784959	0.432478	0.999165	Decidua	22_Erythroid
Wdr83os	1.00955	0.00412904	1.79924	0.00229489	0.998169	0.999165	Decidua	22_Erythroid
Man2b1	3.01289	2.5457	1.47139	1.73013	0.0836063	0.999165	Decidua	22_Erythroid
Vps35	1.67612	1.83697	1.70146	1.07965	0.280299	0.999165	Decidua	22_Erythroid
Dnaja2	0.922084	-0.529905	1.93977	-0.27318	0.784715	0.999165	Decidua	22_Erythroid
Itfg1	0.673782	0.421931	2.15857	0.195467	0.845027	0.999165	Decidua	22_Erythroid
Chd9	0.390167	-0.19896	2.88005	-0.069082	0.944924	0.999165	Decidua	22_Erythroid
Mmp2	0.961856	0.501978	1.93632	0.259243	0.795448	0.999165	Decidua	22_Erythroid
Amfr	1.00625	0.531503	1.88535	0.281911	0.778011	0.999165	Decidua	22_Erythroid
Mt2	5.76122	1.02039	0.934689	1.09169	0.274967	0.999165	Decidua	22_Erythroid
Mt1	12.3882	0.66517	0.699576	0.950819	0.341696	0.999165	Decidua	22_Erythroid
Fam192a	0.37967	-0.0911788	2.66999	-0.0341495	0.972758	0.999165	Decidua	22_Erythroid
Polr2c	0.651498	1.20746	2.2294	0.541607	0.588089	0.999165	Decidua	22_Erythroid
Csnk2a2	0.32585	0.245135	2.81525	0.0870739	0.930613	0.999165	Decidua	22_Erythroid
Cnot1	0.594674	0.337639	2.17632	0.155142	0.876709	0.999165	Decidua	22_Erythroid
Got2	2.06154	0.413751	3.32062	0.124601	0.90084	0.999165	Decidua	22_Erythroid
Cdh5	1.70406	-0.574638	1.49029	-0.385587	0.699802	0.999165	Decidua	22_Erythroid
Cmtm3	1.19732	-1.48503	1.93407	-0.767827	0.44259	0.999165	Decidua	22_Erythroid
Dync1li2	0.602086	1.82107	2.52951	0.71993	0.471568	0.999165	Decidua	22_Erythroid
Nae1	0.363467	0.25111	2.96163	0.0847876	0.93243	0.999165	Decidua	22_Erythroid
Cbfb	0.321415	-0.0725376	3.09073	-0.0234694	0.981276	0.999165	Decidua	22_Erythroid
Tmem208	2.22846	-0.524117	1.49895	-0.349657	0.726596	0.999165	Decidua	22_Erythroid
Tppp3	1.58574	1.63183	1.94967	0.836975	0.402606	0.999165	Decidua	22_Erythroid
Hsd11b2	0.845308	0.404718	2.00292	0.202064	0.839867	0.999165	Decidua	22_Erythroid
Ctcf	0.566321	1.31493	2.60581	0.504614	0.61383	0.999165	Decidua	22_Erythroid
Ranbp10	2.60438	2.03277	1.51698	1.34002	0.18024	0.999165	Decidua	22_Erythroid
Nfat5	1.26852	1.56948	1.92666	0.814612	0.415294	0.999165	Decidua	22_Erythroid
Psmd7	0.908108	0.36866	1.94812	0.189239	0.849906	0.999165	Decidua	22_Erythroid
Hp	1.19247	2.07007	1.85896	1.11357	0.265465	0.999165	Decidua	22_Erythroid
Aars	1.58813	2.91074	1.95094	1.49197	0.135707	0.999165	Decidua	22_Erythroid
Glg1	0.418289	0.172337	2.56799	0.0671098	0.946494	0.999165	Decidua	22_Erythroid
Cfdp1	1.46387	-0.0747121	1.50676	-0.0495844	0.960454	0.999165	Decidua	22_Erythroid
Gabarapl2	28.0689	0.61375	0.622293	0.986272	0.324	0.999165	Decidua	22_Erythroid
Maf	2.97196	2.24392	1.49685	1.49909	0.133849	0.999165	Decidua	22_Erythroid
Gcsh	1.36911	-1.92309	1.81111	-1.06183	0.288313	0.999165	Decidua	22_Erythroid
Hsbp1	1.12908	0.439118	1.8175	0.241606	0.809086	0.999165	Decidua	22_Erythroid
Crispld2	0.603585	0.493858	2.30459	0.214293	0.830318	0.999165	Decidua	22_Erythroid
Cox4i1	11.1015	-0.686721	0.780543	-0.879798	0.378969	0.999165	Decidua	22_Erythroid
Map1lc3b	20.8389	0.0148629	0.639044	0.0232581	0.981444	0.999165	Decidua	22_Erythroid
Slc7a5	1.89922	0.694463	1.46058	0.475469	0.634452	0.999165	Decidua	22_Erythroid
Cyba	5.59056	0.506636	1.07823	0.469877	0.638443	0.999165	Decidua	22_Erythroid
Aprt	1.10069	0.595705	1.86203	0.319922	0.749027	0.999165	Decidua	22_Erythroid
Trappc2l	0.728086	1.09452	2.11986	0.516317	0.605633	0.999165	Decidua	22_Erythroid
Rpl13	25.2205	0.0840693	0.514518	0.163394	0.870208	0.999165	Decidua	22_Erythroid
Chmp1a	0.405876	-0.151357	2.59374	-0.0583545	0.953466	0.999165	Decidua	22_Erythroid
Tcf25	2.19326	0.0380735	1.49954	0.0253901	0.979744	0.999165	Decidua	22_Erythroid
Rhou	0.457995	1.12826	2.47991	0.454957	0.64914	0.999165	Decidua	22_Erythroid
Galnt2	1.60722	0.980638	1.73456	0.565352	0.571834	0.999165	Decidua	22_Erythroid
2310022B05Rik	0.902941	-1.07741	2.01671	-0.534245	0.593172	0.999165	Decidua	22_Erythroid
Coa6	1.04781	-1.60579	1.92931	-0.832313	0.405232	0.999165	Decidua	22_Erythroid
Irf2bp2	0.871428	0.00466742	1.89749	0.00245979	0.998037	0.999165	Decidua	22_Erythroid
Tomm20	2.46327	0.739191	1.36279	0.54241	0.587536	0.999165	Decidua	22_Erythroid
Itgb1	3.44981	-0.694075	1.18417	-0.586129	0.557789	0.999165	Decidua	22_Erythroid
Casp4	0.817718	0.150595	2.12836	0.0707565	0.943592	0.999165	Decidua	22_Erythroid
Dcun1d5	0.735786	-1.24757	2.27242	-0.549005	0.583002	0.999165	Decidua	22_Erythroid
Pgr	2.20802	-1.44869	1.5253	-0.949777	0.342226	0.999165	Decidua	22_Erythroid
Cwc15	1.77644	-0.139034	1.51134	-0.0919939	0.926703	0.999165	Decidua	22_Erythroid
Amotl1	0.802065	-1.21467	2.09201	-0.580623	0.561495	0.999165	Decidua	22_Erythroid
Ubl5	5.8347	0.486226	0.837356	0.580668	0.561464	0.999165	Decidua	22_Erythroid
Eif3g	1.78862	-1.01766	1.55851	-0.652971	0.513775	0.999165	Decidua	22_Erythroid
Keap1	0.295209	0.00483079	3.18704	0.00151576	0.998791	0.999165	Decidua	22_Erythroid
Ilf3	1.27464	2.18116	1.91806	1.13717	0.255467	0.999165	Decidua	22_Erythroid
Smarca4	1.32275	1.7661	1.88876	0.935056	0.349759	0.999165	Decidua	22_Erythroid
Tmem205	1.82256	-2.86048	1.63763	-1.74673	0.080685	0.999165	Decidua	22_Erythroid
Prkcsh	1.05736	-1.18447	1.94164	-0.610036	0.541838	0.999165	Decidua	22_Erythroid
Cnn1	2.96244	0.0973441	1.30155	0.0747909	0.940381	0.999165	Decidua	22_Erythroid
Elof1	0.881464	-0.297368	2.03933	-0.145816	0.884066	0.999165	Decidua	22_Erythroid
Pigyl	0.834057	0.0170255	2.05671	0.008278	0.993395	0.999165	Decidua	22_Erythroid
2022-09-07	1.43901	-1.10318	1.5759	-0.700033	0.483907	0.999165	Decidua	22_Erythroid
Zbtb44	1.57404	0.191134	1.75958	0.108625	0.9135	0.999165	Decidua	22_Erythroid
Aplp2	3.82686	0.343256	1.2933	0.265411	0.790693	0.999165	Decidua	22_Erythroid
Stt3a	1.10025	-1.32734	1.74988	-0.758531	0.448133	0.999165	Decidua	22_Erythroid
Tbrg1	0.951539	0.141349	1.93482	0.0730555	0.941762	0.999165	Decidua	22_Erythroid
Vwa5a	0.882217	0.413445	2.00179	0.206538	0.836371	0.999165	Decidua	22_Erythroid
Hspa8	16.2901	-0.0175419	0.622151	-0.0281955	0.977506	0.999165	Decidua	22_Erythroid
Sc5d	0.317958	0.779383	2.84708	0.273748	0.784278	0.999165	Decidua	22_Erythroid
Tbcel	2.601	4.20924	1.5662	2.68755	0.00719783	0.999165	Decidua	22_Erythroid
Arhgef12	0.702045	0.278545	2.17233	0.128224	0.897972	0.999165	Decidua	22_Erythroid
Trappc4	1.48697	1.61725	1.77737	0.909911	0.36287	0.999165	Decidua	22_Erythroid
Rps25	13.7137	-0.342496	0.669181	-0.511813	0.608782	0.999165	Decidua	22_Erythroid
Ddx6	2.15279	0.0823729	1.49365	0.0551487	0.95602	0.999165	Decidua	22_Erythroid
Atp5l	10.8057	0.559661	0.722717	0.774385	0.438703	0.999165	Decidua	22_Erythroid
Tmprss4	3.80122	0.668801	1.39594	0.479104	0.631864	0.999165	Decidua	22_Erythroid
Tagln	19.4992	-1.0735	0.723945	-1.48284	0.138116	0.999165	Decidua	22_Erythroid
Sidt2	0.748556	-0.222925	2.13975	-0.104183	0.917024	0.999165	Decidua	22_Erythroid
Rexo2	5.11771	0.538564	0.980338	0.549366	0.582754	0.999165	Decidua	22_Erythroid
Rbm7	0.613082	-0.328495	2.28752	-0.143603	0.885814	0.999165	Decidua	22_Erythroid
Plet1	3.43531	2.32169	1.39801	1.66071	0.0967727	0.999165	Decidua	22_Erythroid
Pts	1.28984	1.27661	1.89518	0.673608	0.50056	0.999165	Decidua	22_Erythroid
Timm8b	2.42807	0.325606	1.28239	0.253905	0.799569	0.999165	Decidua	22_Erythroid
Cryab	7.79588	-0.468946	0.871316	-0.538204	0.590436	0.999165	Decidua	22_Erythroid
1110032A03Rik	0.991344	-0.508427	1.82145	-0.279132	0.780143	0.999165	Decidua	22_Erythroid
Fdx1	0.862952	1.35611	1.90471	0.711975	0.47648	0.999165	Decidua	22_Erythroid
Acat1	0.83296	1.08913	2.06878	0.526461	0.598568	0.999165	Decidua	22_Erythroid
Psma4	0.881653	0.635976	2.06496	0.307984	0.758094	0.999165	Decidua	22_Erythroid
Etfa	2.92864	1.56238	1.39831	1.11733	0.263852	0.999165	Decidua	22_Erythroid
Rcn2	0.562535	0.522766	2.30263	0.22703	0.8204	0.999165	Decidua	22_Erythroid
Tspan3	0.903002	0.658254	1.89638	0.34711	0.728509	0.999165	Decidua	22_Erythroid
Imp3	0.834477	0.571768	2.09487	0.272937	0.784902	0.999165	Decidua	22_Erythroid
Ptpn9	0.871551	-0.887185	2.12235	-0.418021	0.675932	0.999165	Decidua	22_Erythroid
Commd4	1.41771	0.885998	1.87251	0.473161	0.636098	0.999165	Decidua	22_Erythroid
Cox5a	4.33085	-0.190792	1.05958	-0.180064	0.857103	0.999165	Decidua	22_Erythroid
Ubl7	1.03594	0.357654	1.90337	0.187906	0.85095	0.999165	Decidua	22_Erythroid
Loxl1	1.21556	-1.31698	1.84988	-0.711927	0.47651	0.999165	Decidua	22_Erythroid
Nptn	2.11045	0.237347	1.39224	0.170479	0.864633	0.999165	Decidua	22_Erythroid
Rec114	3.34551	2.32789	1.29309	1.80026	0.0718203	0.999165	Decidua	22_Erythroid
Arih1	0.977551	-0.220738	1.82407	-0.121014	0.90368	0.999165	Decidua	22_Erythroid
Hexa	1.2416	0.188095	1.75928	0.106916	0.914856	0.999165	Decidua	22_Erythroid
Pkm	4.38973	-0.164176	0.999612	-0.164239	0.869543	0.999165	Decidua	22_Erythroid
Tle3	0.988838	-0.893629	1.97715	-0.451978	0.651285	0.999165	Decidua	22_Erythroid
Rplp1	36.3079	0.0238797	0.471498	0.0506465	0.959607	0.999165	Decidua	22_Erythroid
Anp32a	1.2483	-1.50366	1.84928	-0.813103	0.416159	0.999165	Decidua	22_Erythroid
Rpl4	9.42144	0.522413	0.782898	0.667281	0.504592	0.999165	Decidua	22_Erythroid
Snapc5	0.392526	0.0796504	2.63305	0.0302502	0.975868	0.999165	Decidua	22_Erythroid
Rab11a	2.32564	0.917522	1.33242	0.688613	0.491067	0.999165	Decidua	22_Erythroid
Dpp8	0.307128	0.855138	2.88506	0.296402	0.766923	0.999165	Decidua	22_Erythroid
Spg21	1.34162	-1.0524	1.83135	-0.574658	0.565523	0.999165	Decidua	22_Erythroid
Oaz2	0.676635	0.357187	2.15345	0.165867	0.868262	0.999165	Decidua	22_Erythroid
Trip4	3.0333	1.54347	1.56275	0.987667	0.323316	0.999165	Decidua	22_Erythroid
Ppib	7.97703	0.509273	0.846295	0.601768	0.547329	0.999165	Decidua	22_Erythroid
Fbxl22	0.309647	0.627423	2.8717	0.218485	0.827051	0.999165	Decidua	22_Erythroid
Rab8b	1.60306	-0.0184088	1.66261	-0.0110723	0.991166	0.999165	Decidua	22_Erythroid
Rps27l	7.22426	1.41385	0.91061	1.55264	0.120509	0.999165	Decidua	22_Erythroid
Tpm1	8.8689	-1.0645	0.790337	-1.34689	0.178015	0.999165	Decidua	22_Erythroid
Anxa2	5.28317	-0.158756	0.899065	-0.176579	0.859839	0.999165	Decidua	22_Erythroid
Bnip2	1.591	-1.95483	1.65796	-1.17906	0.238375	0.999165	Decidua	22_Erythroid
Gtf2a2	0.84391	-0.540063	2.02107	-0.267217	0.789302	0.999165	Decidua	22_Erythroid
Sltm	1.50578	1.5775	1.77019	0.891146	0.372851	0.999165	Decidua	22_Erythroid
Mindy2	0.744892	0.701498	2.14644	0.326819	0.743805	0.999165	Decidua	22_Erythroid
Adam10	1.27777	0.780011	1.78267	0.437551	0.661712	0.999165	Decidua	22_Erythroid
Aldh1a2	1.66094	-0.382916	1.59803	-0.239618	0.810627	0.999165	Decidua	22_Erythroid
Polr2m	0.933743	-1.32464	1.83938	-0.720156	0.471429	0.999165	Decidua	22_Erythroid
Cgnl1	1.38791	2.3	1.83325	1.2546	0.209623	0.999165	Decidua	22_Erythroid
Nedd4	5.32291	-0.00986311	1.06393	-0.00927044	0.992603	0.999165	Decidua	22_Erythroid
Ccpg1	0.932306	0.601247	2.02714	0.296598	0.766773	0.999165	Decidua	22_Erythroid
Arpp19	1.59619	-0.410225	1.65688	-0.247589	0.804452	0.999165	Decidua	22_Erythroid
Myo5a	4.75326	-1.14444	1.3466	-0.849871	0.395397	0.999165	Decidua	22_Erythroid
Fbxo9	1.05746	1.00152	1.91491	0.52301	0.600967	0.999165	Decidua	22_Erythroid
Eef1a1	25.1938	-0.429536	0.57847	-0.742538	0.457762	0.999165	Decidua	22_Erythroid
Cd109	2.14171	-0.0981228	1.41212	-0.0694862	0.944603	0.999165	Decidua	22_Erythroid
Col12a1	0.821828	-1.73995	2.05479	-0.846781	0.397117	0.999165	Decidua	22_Erythroid
Cox7a2	5.75944	0.952248	0.933556	1.02002	0.307718	0.999165	Decidua	22_Erythroid
Senp6	2.33888	-0.437151	1.49343	-0.292717	0.769738	0.999165	Decidua	22_Erythroid
Tent5a	1.12666	0.399572	1.90004	0.210297	0.833436	0.999165	Decidua	22_Erythroid
Syncrip	1.5871	1.76605	1.60606	1.09961	0.271501	0.999165	Decidua	22_Erythroid
Tmed3	2.06945	-0.59839	2.65663	-0.225244	0.821789	0.999165	Decidua	22_Erythroid
Ctsh	4.45049	1.34691	1.25837	1.07036	0.284456	0.999165	Decidua	22_Erythroid
Morf4l1	2.24304	0.353702	1.31048	0.269903	0.787235	0.999165	Decidua	22_Erythroid
Plscr1	0.87545	2.17032	2.09019	1.03833	0.299115	0.999165	Decidua	22_Erythroid
Plod2	4.35622	-0.134413	1.37684	-0.0976245	0.92223	0.999165	Decidua	22_Erythroid
U2surp	1.50153	0.445969	1.78444	0.249921	0.802649	0.999165	Decidua	22_Erythroid
Paqr9	0.791135	0.599365	1.93882	0.309139	0.757216	0.999165	Decidua	22_Erythroid
Tfdp2	7.55118	1.3328	0.913578	1.45888	0.144598	0.999165	Decidua	22_Erythroid
Atp1b3	0.934308	1.37592	2.19193	0.627718	0.530188	0.999165	Decidua	22_Erythroid
Rnf7	1.16838	-0.949329	1.70352	-0.557276	0.577339	0.999165	Decidua	22_Erythroid
Rbp1	1.30592	2.33359	1.84258	1.26648	0.205341	0.999165	Decidua	22_Erythroid
Copb2	0.716083	0.014868	2.03147	0.00731881	0.99416	0.999165	Decidua	22_Erythroid
Anapc13	1.71543	1.73762	1.65457	1.05019	0.293629	0.999165	Decidua	22_Erythroid
Cdv3	1.71585	-0.124182	1.54011	-0.080632	0.935735	0.999165	Decidua	22_Erythroid
Uba5	0.967322	-1.24318	2.20147	-0.564702	0.572276	0.999165	Decidua	22_Erythroid
Rpl29	7.07679	-0.244219	0.813747	-0.300116	0.764089	0.999165	Decidua	22_Erythroid
Parp3	1.1451	1.60024	2.12572	0.752796	0.451573	0.999165	Decidua	22_Erythroid
Tex264	0.649785	-0.258797	2.17843	-0.1188	0.905434	0.999165	Decidua	22_Erythroid
Manf	1.53799	-0.171696	1.84964	-0.0928272	0.926041	0.999165	Decidua	22_Erythroid
Gnai2	1.39465	0.124484	1.63501	0.0761365	0.939311	0.999165	Decidua	22_Erythroid
Rbm6	0.288169	-0.911645	3.18548	-0.286187	0.774735	0.999165	Decidua	22_Erythroid
Dag1	1.14233	-1.71303	1.72951	-0.990471	0.321944	0.999165	Decidua	22_Erythroid
Rhoa	5.20511	0.792768	0.948513	0.835801	0.403267	0.999165	Decidua	22_Erythroid
Gpx1	29.8508	0.292596	0.675596	0.433093	0.664947	0.999165	Decidua	22_Erythroid
Lamb2	0.223495	0.698658	3.42499	0.203988	0.838363	0.999165	Decidua	22_Erythroid
Prkar2a	0.620018	-0.685139	2.30317	-0.297476	0.766103	0.999165	Decidua	22_Erythroid
Uqcrc1	1.51463	0.113868	1.73195	0.0657456	0.94758	0.999165	Decidua	22_Erythroid
Shisa5	2.05609	0.584766	1.30639	0.447618	0.654429	0.999165	Decidua	22_Erythroid
Tma7	3.30371	1.17121	1.20442	0.972429	0.330837	0.999165	Decidua	22_Erythroid
Smarcc1	0.213602	-0.0400154	3.42389	-0.0116871	0.990675	0.999165	Decidua	22_Erythroid
Ccdc12	2.91316	0.532136	1.2546	0.424148	0.671458	0.999165	Decidua	22_Erythroid
Ltf	3.63219	2.50592	1.3995	1.79059	0.0733592	0.999165	Decidua	22_Erythroid
Lrrfip2	0.757323	1.28186	2.17188	0.590207	0.555052	0.999165	Decidua	22_Erythroid
Pdcd6ip	1.36738	-0.960613	1.81072	-0.530513	0.595756	0.999165	Decidua	22_Erythroid
Cmtm7	1.80101	1.27373	1.81172	0.703048	0.482026	0.999165	Decidua	22_Erythroid
Rps27rt	1.04075	-1.02073	1.897	-0.538077	0.590524	0.999165	Decidua	22_Erythroid
Stt3b	1.45597	1.2577	1.67576	0.750527	0.452937	0.999165	Decidua	22_Erythroid
Tgfbr2	6.78109	-0.130181	0.947057	-0.137459	0.890668	0.999165	Decidua	22_Erythroid
Rpsa	15.0055	0.0884814	0.709613	0.12469	0.900769	0.999165	Decidua	22_Erythroid
Eif1b	1.93406	-1.19482	1.66626	-0.717069	0.473331	0.999165	Decidua	22_Erythroid
Rpl14	12.0869	0.0701246	0.709804	0.0987944	0.921302	0.999165	Decidua	22_Erythroid
Ctnnb1	4.1499	0.10508	1.09403	0.096048	0.923482	0.999165	Decidua	22_Erythroid
Ss18l2	1.33252	0.0991912	1.88964	0.0524921	0.958137	0.999165	Decidua	22_Erythroid
Nktr	3.35066	0.309781	1.28042	0.241938	0.808829	0.999165	Decidua	22_Erythroid
Higd1a	5.92433	-0.527495	0.951985	-0.5541	0.57951	0.999165	Decidua	22_Erythroid
1110059G10Rik	0.403357	0.0338495	2.60514	0.0129934	0.989633	0.999165	Decidua	22_Erythroid
Zdhhc3	0.349203	0.282282	2.77558	0.101702	0.918993	0.999165	Decidua	22_Erythroid
Lars2	20.7391	0.867428	0.606118	1.43112	0.152395	0.999165	Decidua	22_Erythroid
Limd1	0.81354	-0.422131	2.06166	-0.204753	0.837765	0.999165	Decidua	22_Erythroid
Esr1	1.99788	0.20307	1.53104	0.132635	0.894482	0.999165	Decidua	22_Erythroid
Pcmt1	0.914986	2.11286	2.10472	1.00387	0.315442	0.999165	Decidua	22_Erythroid
Lats1	1.06589	-0.649037	1.99405	-0.325487	0.744812	0.999165	Decidua	22_Erythroid
Ginm1	0.590258	0.13599	2.30074	0.0591069	0.952867	0.999165	Decidua	22_Erythroid
Tab2	1.13843	-1.62681	1.9041	-0.854374	0.392898	0.999165	Decidua	22_Erythroid
Sash1	3.36428	3.0129	1.49116	2.02051	0.043331	0.999165	Decidua	22_Erythroid
Stxbp5	2.18241	1.69178	1.77629	0.952423	0.340883	0.999165	Decidua	22_Erythroid
Sf3b5	2.07714	0.514747	1.51527	0.339707	0.734077	0.999165	Decidua	22_Erythroid
Fuca2	1.0037	-1.38898	2.09936	-0.661624	0.508212	0.999165	Decidua	22_Erythroid
Aig1	1.74152	2.5804	1.74066	1.48243	0.138227	0.999165	Decidua	22_Erythroid
Abracl	3.16702	-0.0822019	1.16794	-0.0703818	0.94389	0.999165	Decidua	22_Erythroid
Ifngr1	0.910042	1.17144	2.02281	0.579112	0.562514	0.999165	Decidua	22_Erythroid
Bclaf1	1.95637	2.00949	1.65222	1.21624	0.223894	0.999165	Decidua	22_Erythroid
Sgk1	2.38318	-0.183887	1.25792	-0.146184	0.883776	0.999165	Decidua	22_Erythroid
Rps12	29.4139	0.0689346	0.500827	0.137641	0.890524	0.999165	Decidua	22_Erythroid
Ccn2	2.40749	1.73458	1.65935	1.04534	0.295868	0.999165	Decidua	22_Erythroid
Rspo3	0.454077	-0.202278	2.51312	-0.080489	0.935848	0.999165	Decidua	22_Erythroid
Hint3	1.17126	1.94345	1.96665	0.988203	0.323053	0.999165	Decidua	22_Erythroid
Ncoa7	1.80395	-0.834624	1.56208	-0.534302	0.593132	0.999165	Decidua	22_Erythroid
Rwdd1	1.41769	-0.65664	1.76165	-0.372742	0.70934	0.999165	Decidua	22_Erythroid
Tspyl1	0.56991	1.05039	2.30231	0.456233	0.648222	0.999165	Decidua	22_Erythroid
Hdac2	0.488755	-0.580251	2.42703	-0.239078	0.811045	0.999165	Decidua	22_Erythroid
Marcks	4.72944	-1.02203	1.00045	-1.02157	0.306985	0.999165	Decidua	22_Erythroid
Lama4	1.80794	-0.749954	1.48272	-0.505795	0.613	0.999165	Decidua	22_Erythroid
Rev3l	0.460514	0.938421	2.47869	0.378596	0.704988	0.999165	Decidua	22_Erythroid
Gtf3c6	0.372446	0.555507	2.67284	0.207834	0.835358	0.999165	Decidua	22_Erythroid
Cd164	2.36295	-0.752711	1.41301	-0.532702	0.59424	0.999165	Decidua	22_Erythroid
Foxo3	2.25892	0.829531	1.57455	0.526837	0.598307	0.999165	Decidua	22_Erythroid
Snx3	3.05053	1.20186	1.25456	0.957989	0.338068	0.999165	Decidua	22_Erythroid
Sec63	1.75372	0.271663	1.64288	0.165357	0.868663	0.999165	Decidua	22_Erythroid
Cd24a	19.9481	0.0786382	0.752457	0.104509	0.916766	0.999165	Decidua	22_Erythroid
Man1a	1.91158	-2.31515	1.57467	-1.47024	0.141496	0.999165	Decidua	22_Erythroid
Gja1	2.36511	1.45713	1.60773	0.906326	0.364763	0.999165	Decidua	22_Erythroid
Serinc1	3.8149	0.0121756	1.00754	0.0120844	0.990358	0.999165	Decidua	22_Erythroid
Lims1	1.21542	-0.65267	2.04102	-0.319776	0.749138	0.999165	Decidua	22_Erythroid
Ranbp2	0.615601	-0.258214	2.23055	-0.115762	0.907841	0.999165	Decidua	22_Erythroid
P4ha1	3.15107	-1.00847	1.27662	-0.78995	0.429557	0.999165	Decidua	22_Erythroid
Anapc16	0.472551	-0.251502	2.68797	-0.093566	0.925454	0.999165	Decidua	22_Erythroid
Psap	8.27989	-0.547181	0.7637	-0.716487	0.473691	0.999165	Decidua	22_Erythroid
Vsir	3.41229	3.26248	2.43692	1.33878	0.180644	0.999165	Decidua	22_Erythroid
Eif4ebp2	0.710558	-0.820611	2.17705	-0.376938	0.70622	0.999165	Decidua	22_Erythroid
Ppa1	0.543393	0.463205	2.33452	0.198416	0.84272	0.999165	Decidua	22_Erythroid
Sar1a	2.39629	1.31424	1.47108	0.893382	0.371653	0.999165	Decidua	22_Erythroid
Srgn	38.8898	-0.523524	0.49078	-1.06672	0.286099	0.999165	Decidua	22_Erythroid
Ccar1	1.27037	1.10512	1.92185	0.575029	0.565272	0.999165	Decidua	22_Erythroid
Reep3	1.57295	-0.515923	1.56185	-0.330329	0.741152	0.999165	Decidua	22_Erythroid
Arid5b	1.45493	0.158946	1.81129	0.087753	0.930073	0.999165	Decidua	22_Erythroid
Cisd1	0.769366	-0.701401	2.0885	-0.335839	0.736992	0.999165	Decidua	22_Erythroid
Zwint	0.997781	0.397372	1.87942	0.211433	0.832549	0.999165	Decidua	22_Erythroid
Snrpd3	0.845492	-0.309479	1.9948	-0.155143	0.876709	0.999165	Decidua	22_Erythroid
Ggt5	2.59843	0.676807	1.58147	0.427961	0.668679	0.999165	Decidua	22_Erythroid
Ddt	0.988033	2.12511	1.96297	1.0826	0.278988	0.999165	Decidua	22_Erythroid
Gstt2	2.15387	-1.34832	1.54249	-0.874122	0.382052	0.999165	Decidua	22_Erythroid
Mif	6.43177	-0.51065	0.928761	-0.549818	0.582444	0.999165	Decidua	22_Erythroid
Mmp11	3.20417	3.51506	1.64828	2.13256	0.0329609	0.999165	Decidua	22_Erythroid
Chchd10	9.11949	0.725282	0.825865	0.878208	0.379831	0.999165	Decidua	22_Erythroid
Col6a2	0.974933	1.44394	1.98238	0.728391	0.466374	0.999165	Decidua	22_Erythroid
Col6a1	1.78131	0.308974	1.54794	0.199603	0.841791	0.999165	Decidua	22_Erythroid
Pttg1ip	1.15974	0.991951	1.73939	0.570285	0.568484	0.999165	Decidua	22_Erythroid
Sumo3	1.02956	-0.565272	1.91331	-0.295442	0.767657	0.999165	Decidua	22_Erythroid
Agpat3	0.76297	-0.938598	1.99179	-0.471234	0.637474	0.999165	Decidua	22_Erythroid
Rrp1	0.462549	-0.52722	2.47268	-0.213218	0.831157	0.999165	Decidua	22_Erythroid
Cstb	4.61907	-1.58433	1.11085	-1.42623	0.153801	0.999165	Decidua	22_Erythroid
Cdc34	0.495526	0.605269	2.42299	0.249803	0.80274	0.999165	Decidua	22_Erythroid
Bsg	7.22436	0.327243	0.959209	0.341159	0.732984	0.999165	Decidua	22_Erythroid
Palm	0.483716	-0.222162	2.45203	-0.0906033	0.927808	0.999165	Decidua	22_Erythroid
Ptbp1	0.695023	-0.218186	2.19157	-0.0995571	0.920696	0.999165	Decidua	22_Erythroid
R3hdm4	0.522301	-1.30362	2.59834	-0.501712	0.61587	0.999165	Decidua	22_Erythroid
Polr2e	1.13333	-0.778143	1.84172	-0.422509	0.672653	0.999165	Decidua	22_Erythroid
Gpx4	5.26247	0.283463	1.08382	0.261541	0.793676	0.999165	Decidua	22_Erythroid
Stk11	0.685003	-0.891688	2.19923	-0.405455	0.685143	0.999165	Decidua	22_Erythroid
Atp5d	3.44161	-0.298269	1.14766	-0.259893	0.794947	0.999165	Decidua	22_Erythroid
Ndufs7	1.23841	-1.30007	1.65693	-0.784626	0.432673	0.999165	Decidua	22_Erythroid
Rps15	16.9187	-0.397623	0.609586	-0.652282	0.514219	0.999165	Decidua	22_Erythroid
Mbd3	1.61017	0.0813215	1.63893	0.0496187	0.960426	0.999165	Decidua	22_Erythroid
Uqcr11	4.61124	-0.229671	1.01987	-0.225197	0.821826	0.999165	Decidua	22_Erythroid
Csnk1g2	0.229471	-0.69238	3.42573	-0.202111	0.83983	0.999165	Decidua	22_Erythroid
Mknk2	1.63751	1.68522	1.71385	0.983293	0.325463	0.999165	Decidua	22_Erythroid
Oaz1	44.0587	0.497132	0.536862	0.925997	0.354448	0.999165	Decidua	22_Erythroid
Lsm7	0.913729	-0.537077	1.9293	-0.278379	0.780722	0.999165	Decidua	22_Erythroid
Timm13	1.14077	-0.0552181	1.79758	-0.0307181	0.975494	0.999165	Decidua	22_Erythroid
Gadd45b	1.40199	2.16558	1.85173	1.16949	0.242206	0.999165	Decidua	22_Erythroid
Map2k2	2.51731	2.31873	1.61072	1.43956	0.149991	0.999165	Decidua	22_Erythroid
Eef2	7.58043	-0.293209	0.817386	-0.358715	0.719808	0.999165	Decidua	22_Erythroid
Mrpl54	0.808898	-0.349526	2.05453	-0.170125	0.864912	0.999165	Decidua	22_Erythroid
Hmg20b	0.920393	-1.10123	1.85081	-0.595002	0.551842	0.999165	Decidua	22_Erythroid
Fzr1	0.595362	0.463708	2.27279	0.204026	0.838333	0.999165	Decidua	22_Erythroid
Tle5	1.29558	-0.889905	1.62141	-0.548845	0.583112	0.999165	Decidua	22_Erythroid
D10Wsu102e	0.394108	0.444798	2.62015	0.169761	0.865198	0.999165	Decidua	22_Erythroid
Washc4	1.38437	2.31599	1.87718	1.23376	0.217292	0.999165	Decidua	22_Erythroid
Ckap4	1.26832	-1.02121	1.87151	-0.54566	0.5853	0.999165	Decidua	22_Erythroid
Tcp11l2	0.726871	-1.73156	2.13518	-0.810965	0.417386	0.999165	Decidua	22_Erythroid
Fbxo7	0.630039	0.188757	2.27419	0.0829997	0.933852	0.999165	Decidua	22_Erythroid
Timp3	1.06427	0.938439	1.84621	0.508305	0.61124	0.999165	Decidua	22_Erythroid
Hsp90b1	7.76291	-0.68857	0.817152	-0.842645	0.399427	0.999165	Decidua	22_Erythroid
Chpt1	0.775135	0.0305391	2.09131	0.0146029	0.988349	0.999165	Decidua	22_Erythroid
Arl1	0.591666	0.00605937	2.51078	0.00241335	0.998074	0.999165	Decidua	22_Erythroid
Slc5a8	0.753039	2.8641	2.14901	1.33275	0.182614	0.999165	Decidua	22_Erythroid
Slc25a3	3.28144	0.127321	1.12493	0.113182	0.909886	0.999165	Decidua	22_Erythroid
Snrpf	2.70226	-1.03278	1.31729	-0.784018	0.433029	0.999165	Decidua	22_Erythroid
Metap2	1.46262	0.56504	1.58836	0.355739	0.722036	0.999165	Decidua	22_Erythroid
Ndufa12	4.23852	0.0057512	1.0461	0.00549777	0.995613	0.999165	Decidua	22_Erythroid
Cep83	0.293443	1.05388	3.23725	0.325547	0.744767	0.999165	Decidua	22_Erythroid
Socs2	2.78883	1.14851	1.38805	0.827425	0.407996	0.999165	Decidua	22_Erythroid
Mrpl42	2.03711	-1.26931	1.43661	-0.883542	0.376944	0.999165	Decidua	22_Erythroid
Ube2n	1.64188	1.26632	1.71719	0.737437	0.460856	0.999165	Decidua	22_Erythroid
Nudt4	2.96543	2.4112	1.51008	1.59674	0.110325	0.999165	Decidua	22_Erythroid
Btg1	3.60934	0.619	1.03371	0.598813	0.549298	0.999165	Decidua	22_Erythroid
Dcn	24.7311	-0.266171	0.554496	-0.480023	0.631211	0.999165	Decidua	22_Erythroid
Lum	9.22395	-0.55555	0.810626	-0.685335	0.493133	0.999165	Decidua	22_Erythroid
Atp2b1	1.05742	0.0126314	1.85076	0.00682499	0.994554	0.999165	Decidua	22_Erythroid
Ppp1r12a	2.3466	0.0616641	1.42769	0.0431916	0.965549	0.999165	Decidua	22_Erythroid
Nap1l1	3.08175	0.986956	1.43198	0.689224	0.490682	0.999165	Decidua	22_Erythroid
Phlda1	1.29597	1.79134	1.88607	0.949776	0.342226	0.999165	Decidua	22_Erythroid
Atxn7l3b	2.53712	2.51264	1.5854	1.58486	0.112998	0.999165	Decidua	22_Erythroid
Tbc1d15	0.434267	-0.466509	2.76169	-0.168921	0.865858	0.999165	Decidua	22_Erythroid
Rab21	2.13986	0.223839	1.35279	0.165465	0.868578	0.999165	Decidua	22_Erythroid
Rab3ip	0.420874	0.726237	2.6101	0.278241	0.780827	0.999165	Decidua	22_Erythroid
Cct2	3.35384	2.44052	1.35971	1.79488	0.0726734	0.999165	Decidua	22_Erythroid
Frs2	0.372446	0.555507	2.67284	0.207834	0.835358	0.999165	Decidua	22_Erythroid
Lyz2	3.65934	0.519376	1.09573	0.473999	0.635501	0.999165	Decidua	22_Erythroid
Rap1b	5.09259	-0.122109	0.936743	-0.130355	0.896286	0.999165	Decidua	22_Erythroid
Dyrk2	2.41313	0.962548	1.7024	0.565408	0.571796	0.999165	Decidua	22_Erythroid
Irak3	0.478635	1.14194	2.5136	0.454305	0.649609	0.999165	Decidua	22_Erythroid
Tmbim4	2.08682	0.187737	1.30376	0.143997	0.885503	0.999165	Decidua	22_Erythroid
Llph	1.06218	0.394146	1.85608	0.212354	0.831831	0.999165	Decidua	22_Erythroid
Gns	1.8121	-0.705488	1.61961	-0.435592	0.663133	0.999165	Decidua	22_Erythroid
Rassf3	0.948388	-0.6743	1.82152	-0.370185	0.711245	0.999165	Decidua	22_Erythroid
Tbk1	1.5527	2.70756	1.88963	1.43285	0.1519	0.999165	Decidua	22_Erythroid
Rxylt1	0.636928	-0.81101	2.4387	-0.332558	0.739468	0.999165	Decidua	22_Erythroid
Usp15	1.30079	0.514559	1.77167	0.290438	0.771481	0.999165	Decidua	22_Erythroid
Cdk4	0.487978	-0.469452	2.45268	-0.191404	0.848209	0.999165	Decidua	22_Erythroid
B4galnt1	0.492362	-0.0179207	2.43437	-0.00736154	0.994126	0.999165	Decidua	22_Erythroid
Dctn2	2.05259	1.17378	1.46803	0.79956	0.423966	0.999165	Decidua	22_Erythroid
Mbd6	1.24685	1.78121	1.9391	0.918574	0.358318	0.999165	Decidua	22_Erythroid
Ddit3	0.535685	-0.16824	2.34502	-0.0717433	0.942806	0.999165	Decidua	22_Erythroid
Mars	0.276401	-0.0227066	2.98901	-0.00759667	0.993939	0.999165	Decidua	22_Erythroid
R3hdm2	1.80071	1.97802	1.74217	1.13538	0.256216	0.999165	Decidua	22_Erythroid
Ndufa4l2	1.25261	0.0559875	1.70389	0.0328587	0.973787	0.999165	Decidua	22_Erythroid
Lrp1	4.94173	-0.346481	1.14532	-0.30252	0.762256	0.999165	Decidua	22_Erythroid
Stat6	0.489239	0.70868	2.44446	0.289913	0.771883	0.999165	Decidua	22_Erythroid
Naca	13.0111	-0.382426	0.647774	-0.590369	0.554944	0.999165	Decidua	22_Erythroid
Ptges3	1.7098	-0.281605	1.51906	-0.185382	0.85293	0.999165	Decidua	22_Erythroid
Atp5b	7.15092	0.767015	0.896151	0.855899	0.392053	0.999165	Decidua	22_Erythroid
Baz2a	2.60218	0.762861	1.65277	0.461565	0.644393	0.999165	Decidua	22_Erythroid
Rbms2	0.574864	0.0725346	2.15989	0.0335826	0.97321	0.999165	Decidua	22_Erythroid
Cnpy2	4.0073	-2.07604	1.10869	-1.87251	0.0611357	0.999165	Decidua	22_Erythroid
Myl6	26.9846	0.154043	0.523328	0.294353	0.768488	0.999165	Decidua	22_Erythroid
Rpl41	28.4568	0.216972	0.589974	0.367765	0.713048	0.999165	Decidua	22_Erythroid
Rps26	16.6852	-0.293655	0.627402	-0.46805	0.639749	0.999165	Decidua	22_Erythroid
Sarnp	1.59463	-0.891566	1.50928	-0.590725	0.554705	0.999165	Decidua	22_Erythroid
Cd63	14.4228	-0.280273	0.671732	-0.41724	0.676503	0.999165	Decidua	22_Erythroid
Drg1	1.17401	-2.00393	1.82487	-1.09812	0.272151	0.999165	Decidua	22_Erythroid
Selenom	0.918627	-0.286138	1.88662	-0.151667	0.87945	0.999165	Decidua	22_Erythroid
Smtn	1.00728	0.192032	1.88222	0.102024	0.918737	0.999165	Decidua	22_Erythroid
Tug1	1.21513	0.554743	2.0967	0.264579	0.791334	0.999165	Decidua	22_Erythroid
Tcn2	1.74303	0.566506	1.61381	0.351037	0.725561	0.999165	Decidua	22_Erythroid
Mtmr3	2.94637	1.89712	1.31524	1.44241	0.149186	0.999165	Decidua	22_Erythroid
Uqcr10	3.03634	-0.333597	1.16378	-0.286649	0.774381	0.999165	Decidua	22_Erythroid
Ewsr1	2.69414	1.11011	1.48637	0.74686	0.455148	0.999165	Decidua	22_Erythroid
Xbp1	1.80395	0.486195	1.64157	0.296177	0.767095	0.999165	Decidua	22_Erythroid
Mrps24	1.74548	-0.405718	1.48399	-0.273397	0.784548	0.999165	Decidua	22_Erythroid
Aebp1	16.3836	0.117267	0.673663	0.174074	0.861808	0.999165	Decidua	22_Erythroid
Tmed4	0.669924	1.05199	2.28556	0.460274	0.64532	0.999165	Decidua	22_Erythroid
Ogdh	1.07786	-1.19795	1.85507	-0.645769	0.518429	0.999165	Decidua	22_Erythroid
Ppia	13.1786	-0.643088	0.640678	-1.00376	0.315494	0.999165	Decidua	22_Erythroid
H2afv	2.11457	-1.549	1.59397	-0.971786	0.331157	0.999165	Decidua	22_Erythroid
Purb	1.52821	-1.40135	1.57019	-0.892473	0.37214	0.999165	Decidua	22_Erythroid
Ccm2	1.13512	-1.67452	1.7479	-0.958013	0.338056	0.999165	Decidua	22_Erythroid
Sec61g	26.3961	0.703048	0.667058	1.05395	0.291905	0.999165	Decidua	22_Erythroid
Cnrip1	1.81811	2.30079	1.6359	1.40644	0.159595	0.999165	Decidua	22_Erythroid
Actr2	2.3648	0.670455	1.34952	0.49681	0.619323	0.999165	Decidua	22_Erythroid
Rab1a	2.16645	-1.58612	1.64735	-0.962829	0.335633	0.999165	Decidua	22_Erythroid
Aftph	2.5593	1.46889	1.52024	0.96622	0.333934	0.999165	Decidua	22_Erythroid
Peli1	1.05033	-0.0748756	1.8502	-0.0404688	0.967719	0.999165	Decidua	22_Erythroid
Ugp2	5.62114	0.321543	0.927852	0.346546	0.728932	0.999165	Decidua	22_Erythroid
Mdh1	1.14453	-0.220968	1.75291	-0.126058	0.899686	0.999165	Decidua	22_Erythroid
B3gnt2	2.65245	0.974323	1.6047	0.607167	0.54374	0.999165	Decidua	22_Erythroid
Commd1	0.500984	0.795083	2.40546	0.330532	0.740998	0.999165	Decidua	22_Erythroid
Cct4	1.24002	-0.122121	1.72628	-0.0707423	0.943603	0.999165	Decidua	22_Erythroid
Usp34	1.55443	0.0252549	1.76113	0.0143402	0.988559	0.999165	Decidua	22_Erythroid
Pex13	0.580505	-0.985172	2.30651	-0.427127	0.669287	0.999165	Decidua	22_Erythroid
Efemp1	1.6242	-1.50198	1.59721	-0.940379	0.347023	0.999165	Decidua	22_Erythroid
Cfap36	1.05897	-1.57257	1.79926	-0.874007	0.382115	0.999165	Decidua	22_Erythroid
Rps27a	18.0483	-0.186451	0.607515	-0.306908	0.758913	0.999165	Decidua	22_Erythroid
Rtn4	3.82115	-0.313815	1.0573	-0.296808	0.766613	0.999165	Decidua	22_Erythroid
Sptbn1	2.09926	-1.20295	1.35828	-0.885644	0.37581	0.999165	Decidua	22_Erythroid
Psme4	3.38829	2.81154	2.31162	1.21626	0.223886	0.999165	Decidua	22_Erythroid
Erlec1	1.96576	-1.54262	1.39099	-1.10901	0.267424	0.999165	Decidua	22_Erythroid
Chac2	0.877286	0.728395	2.00793	0.36276	0.716784	0.999165	Decidua	22_Erythroid
Cpeb4	1.89835	1.68089	1.53227	1.09699	0.272646	0.999165	Decidua	22_Erythroid
Hba-a1	128.252	0.387826	0.50684	0.765185	0.444161	0.999165	Decidua	22_Erythroid
Hbq1b	2.03517	1.03397	1.52	0.680245	0.496349	0.999165	Decidua	22_Erythroid
Hba-a2	122.735	0.391559	0.505327	0.774863	0.438421	0.999165	Decidua	22_Erythroid
Npm1	7.98147	-0.2229	0.793908	-0.280763	0.778892	0.999165	Decidua	22_Erythroid
Slit3	0.658095	-0.363465	2.26961	-0.160144	0.872767	0.999165	Decidua	22_Erythroid
Pank3	0.63568	-1.37849	2.25118	-0.61234	0.540313	0.999165	Decidua	22_Erythroid
Rars	0.950008	-0.437831	2.16413	-0.202313	0.839672	0.999165	Decidua	22_Erythroid
Mat2b	1.38597	0.0657933	1.60627	0.0409603	0.967328	0.999165	Decidua	22_Erythroid
Nudcd2	0.957246	-0.0663648	1.84394	-0.0359908	0.97129	0.999165	Decidua	22_Erythroid
Ccng1	0.700171	-0.499758	2.12501	-0.235179	0.81407	0.999165	Decidua	22_Erythroid
Pttg1	4.77282	0.84225	0.998962	0.843125	0.399158	0.999165	Decidua	22_Erythroid
Ublcp1	0.674408	-0.594655	2.20798	-0.269321	0.787683	0.999165	Decidua	22_Erythroid
Clint1	1.201	-0.711334	1.76266	-0.403556	0.686539	0.999165	Decidua	22_Erythroid
Rack1	16.7572	0.204267	0.63467	0.321848	0.747568	0.999165	Decidua	22_Erythroid
Irgm1	0.475381	0.319619	2.48147	0.128802	0.897514	0.999165	Decidua	22_Erythroid
Cnot6	0.766634	-1.69874	2.09137	-0.81226	0.416642	0.999165	Decidua	22_Erythroid
Sqstm1	0.943948	0.0255792	1.95743	0.0130677	0.989574	0.999165	Decidua	22_Erythroid
Canx	3.56152	-1.28972	1.16266	-1.10929	0.267307	0.999165	Decidua	22_Erythroid
Hnrnph1	1.39748	0.614731	1.98538	0.309629	0.756843	0.999165	Decidua	22_Erythroid
Adamts2	1.99191	-0.0619088	1.34827	-0.0459171	0.963376	0.999165	Decidua	22_Erythroid
Clk4	0.738515	1.31511	2.1841	0.60213	0.547087	0.999165	Decidua	22_Erythroid
Nhp2	1.74508	0.312564	1.57208	0.198821	0.842403	0.999165	Decidua	22_Erythroid
Sar1b	1.99743	-0.427231	1.63339	-0.261561	0.79366	0.999165	Decidua	22_Erythroid
Ube2b	14.7475	0.276519	0.66924	0.413184	0.679472	0.999165	Decidua	22_Erythroid
Ppp2ca	0.792252	-0.0487867	2.08348	-0.023416	0.981318	0.999165	Decidua	22_Erythroid
Vdac1	2.03381	-0.452253	1.52589	-0.296386	0.766936	0.999165	Decidua	22_Erythroid
Hspa4	0.923049	-0.512377	1.99074	-0.25738	0.796885	0.999165	Decidua	22_Erythroid
Aff4	2.79331	0.881328	1.42718	0.617529	0.536886	0.999165	Decidua	22_Erythroid
Uqcrq	3.67746	0.564673	1.14121	0.494801	0.620741	0.999165	Decidua	22_Erythroid
Pdlim4	0.800981	1.11101	2.11709	0.52478	0.599736	0.999165	Decidua	22_Erythroid
Rapgef6	1.4107	0.106899	1.77928	0.0600801	0.952092	0.999165	Decidua	22_Erythroid
Hint1	7.49215	-0.00927833	0.818345	-0.0113379	0.990954	0.999165	Decidua	22_Erythroid
Gpx3	33.8849	-0.683395	0.498543	-1.37078	0.170443	0.999165	Decidua	22_Erythroid
Gm2a	2.88289	-1.36539	1.26229	-1.08167	0.279399	0.999165	Decidua	22_Erythroid
Sparc	14.2841	-0.0981955	0.625192	-0.157065	0.875194	0.999165	Decidua	22_Erythroid
Atox1	2.27585	-0.215778	1.46141	-0.14765	0.882619	0.999165	Decidua	22_Erythroid
Larp1	1.34706	2.28897	1.82181	1.25643	0.208961	0.999165	Decidua	22_Erythroid
Rnf187	1.93113	1.95386	1.79608	1.08785	0.276662	0.999165	Decidua	22_Erythroid
Mrpl55	0.358762	0.717784	2.729	0.263021	0.792535	0.999165	Decidua	22_Erythroid
Arf1	3.67633	-0.199995	1.06589	-0.187632	0.851165	0.999165	Decidua	22_Erythroid
Med9	0.683858	-0.258312	2.20734	-0.117024	0.906841	0.999165	Decidua	22_Erythroid
Alkbh5	0.976411	0.904788	1.94454	0.465297	0.641719	0.999165	Decidua	22_Erythroid
Flii	1.8484	2.68557	1.68148	1.59714	0.110234	0.999165	Decidua	22_Erythroid
Usp22	0.968721	0.579672	1.95117	0.29709	0.766398	0.999165	Decidua	22_Erythroid
Aldh3a2	1.68312	1.89631	1.80895	1.04829	0.294503	0.999165	Decidua	22_Erythroid
Mfap4	1.31065	1.42086	1.76639	0.804384	0.421175	0.999165	Decidua	22_Erythroid
Specc1	2.20199	2.59224	1.50144	1.7265	0.0842573	0.999165	Decidua	22_Erythroid
Ncor1	1.23958	-0.551672	1.61017	-0.342618	0.731886	0.999165	Decidua	22_Erythroid
Ubb	42.8213	0.244645	0.545304	0.448639	0.653692	0.999165	Decidua	22_Erythroid
2410006H16Rik	1.57768	0.184583	1.64948	0.111904	0.910899	0.999165	Decidua	22_Erythroid
Pmp22	0.992233	0.594687	1.85186	0.32113	0.748112	0.999165	Decidua	22_Erythroid
Map2k4	0.28565	-0.606589	3.22292	-0.188211	0.850711	0.999165	Decidua	22_Erythroid
Ntn1	0.982378	-1.28674	1.96687	-0.654206	0.512979	0.999165	Decidua	22_Erythroid
Ndel1	1.46282	1.46697	1.74109	0.84256	0.399475	0.999165	Decidua	22_Erythroid
Rpl26	24.0113	-0.167211	0.514782	-0.324819	0.745318	0.999165	Decidua	22_Erythroid
Trappc1	0.397381	0.95331	2.61186	0.364993	0.715117	0.999165	Decidua	22_Erythroid
Cd68	0.513246	-0.0284933	2.39592	-0.0118924	0.990511	0.999165	Decidua	22_Erythroid
Eif4a1	5.19385	0.470429	0.933218	0.504094	0.614196	0.999165	Decidua	22_Erythroid
Polr2a	1.17759	1.28034	2.10569	0.608039	0.543161	0.999165	Decidua	22_Erythroid
Tmem256	11.0747	1.19158	0.773929	1.53965	0.123645	0.999165	Decidua	22_Erythroid
Eif5a	4.65622	-0.3371	1.03023	-0.327207	0.743511	0.999165	Decidua	22_Erythroid
Cldn7	0.939597	0.150994	1.98724	0.0759816	0.939434	0.999165	Decidua	22_Erythroid
Ctdnep1	0.362219	-0.0546585	2.95192	-0.0185162	0.985227	0.999165	Decidua	22_Erythroid
Gabarap	13.672	0.228307	0.662571	0.344577	0.730412	0.999165	Decidua	22_Erythroid
Acadvl	0.419226	-0.38131	2.56036	-0.148928	0.88161	0.999165	Decidua	22_Erythroid
Psmb6	1.88515	-0.567715	1.61844	-0.35078	0.725754	0.999165	Decidua	22_Erythroid
Slc25a11	0.64508	0.0811004	2.19004	0.0370315	0.97046	0.999165	Decidua	22_Erythroid
Pfn1	3.30656	-0.0106248	1.33527	-0.00795709	0.993651	0.999165	Decidua	22_Erythroid
Kif1c	0.346264	-0.174386	3.02054	-0.0577333	0.953961	0.999165	Decidua	22_Erythroid
Txndc17	3.4906	-0.670674	1.16279	-0.576779	0.564088	0.999165	Decidua	22_Erythroid
Xaf1	0.783987	-0.00493516	2.14724	-0.00229837	0.998166	0.999165	Decidua	22_Erythroid
Pafah1b1	2.04967	0.910598	1.4827	0.614147	0.539118	0.999165	Decidua	22_Erythroid
Slc43a2	1.24579	-1.6246	1.82105	-0.892127	0.372325	0.999165	Decidua	22_Erythroid
Pitpna	0.780658	0.672357	2.05295	0.327508	0.743284	0.999165	Decidua	22_Erythroid
Crk	2.20086	0.0781263	1.45081	0.0538501	0.957055	0.999165	Decidua	22_Erythroid
Ywhae	2.52265	0.0784451	1.35432	0.057922	0.953811	0.999165	Decidua	22_Erythroid
Glod4	0.436786	-0.664569	2.74919	-0.241733	0.808987	0.999165	Decidua	22_Erythroid
Cpd	2.61565	-0.547043	1.30262	-0.419956	0.674518	0.999165	Decidua	22_Erythroid
Nufip2	1.50074	1.95801	1.77218	1.10486	0.269221	0.999165	Decidua	22_Erythroid
Rpl23a	15.1784	-0.0553744	0.703175	-0.078749	0.937232	0.999165	Decidua	22_Erythroid
Sdf2	0.630802	-0.71189	2.22197	-0.320386	0.748676	0.999165	Decidua	22_Erythroid
Ift20	2.55466	-0.101352	1.3501	-0.0750704	0.940159	0.999165	Decidua	22_Erythroid
Lgals9	0.838249	-0.0189224	1.88	-0.0100651	0.991969	0.999165	Decidua	22_Erythroid
Wsb1	2.1515	2.35608	1.7986	1.30995	0.190211	0.999165	Decidua	22_Erythroid
Psmd11	0.426266	0.217867	2.57047	0.0847578	0.932454	0.999165	Decidua	22_Erythroid
Ccl7	1.17981	2.08442	1.89942	1.0974	0.272467	0.999165	Decidua	22_Erythroid
Ccl8	2.68061	-0.922972	1.31894	-0.699782	0.484064	0.999165	Decidua	22_Erythroid
Slfn2	1.75757	1.68025	1.52889	1.099	0.271768	0.999165	Decidua	22_Erythroid
AI662270	4.49541	0.617402	1.05312	0.586259	0.557702	0.999165	Decidua	22_Erythroid
Ap2b1	1.48272	-1.02055	1.56181	-0.653437	0.513474	0.999165	Decidua	22_Erythroid
Ccl9	0.84194	1.52051	2.11644	0.718431	0.472492	0.999165	Decidua	22_Erythroid
Ccl6	1.67912	0.467572	1.6381	0.285435	0.775311	0.999165	Decidua	22_Erythroid
Ccl3	1.89508	3.37403	1.76995	1.90629	0.0566131	0.999165	Decidua	22_Erythroid
Wfdc17	1.62709	-0.17976	1.59484	-0.112713	0.910258	0.999165	Decidua	22_Erythroid
Dhrs11	3.15261	0.168149	1.29821	0.129524	0.896943	0.999165	Decidua	22_Erythroid
Ggnbp2	1.95696	-0.954173	1.3989	-0.682086	0.495184	0.999165	Decidua	22_Erythroid
Vmp1	3.45176	0.200003	1.25689	0.159126	0.87357	0.999165	Decidua	22_Erythroid
Cltc	1.84437	-1.95379	1.45696	-1.341	0.179919	0.999165	Decidua	22_Erythroid
Ypel2	1.21136	0.391166	1.97403	0.198156	0.842923	0.999165	Decidua	22_Erythroid
Supt4a	1.72966	0.44032	1.55349	0.28344	0.77684	0.999165	Decidua	22_Erythroid
Dynll2	0.643808	0.727701	2.29455	0.317144	0.751135	0.999165	Decidua	22_Erythroid
Srsf1	1.84075	-0.342544	1.54756	-0.221345	0.824824	0.999165	Decidua	22_Erythroid
Vezf1	0.635497	0.532139	2.28957	0.232419	0.816213	0.999165	Decidua	22_Erythroid
Scpep1	0.639622	-0.0944754	2.21969	-0.0425625	0.96605	0.999165	Decidua	22_Erythroid
Nme2	8.93894	0.781844	0.900604	0.868133	0.385321	0.999165	Decidua	22_Erythroid
Nme1	1.10761	-0.0675391	1.81709	-0.0371689	0.97035	0.999165	Decidua	22_Erythroid
Spag9	1.39999	2.21534	1.81832	1.21834	0.223093	0.999165	Decidua	22_Erythroid
Luc7l3	1.98027	0.629116	1.45584	0.432132	0.665646	0.999165	Decidua	22_Erythroid
Mrpl27	1.89819	-0.972991	1.74545	-0.557445	0.577223	0.999165	Decidua	22_Erythroid
Col1a1	10.2028	-0.438201	0.794573	-0.551492	0.581296	0.999165	Decidua	22_Erythroid
Fam117a	3.36558	1.24516	1.27759	0.974613	0.329752	0.999165	Decidua	22_Erythroid
Slc35b1	1.60009	0.641367	1.63592	0.392052	0.69502	0.999165	Decidua	22_Erythroid
Spop	1.24086	0.366055	1.75247	0.20888	0.834542	0.999165	Decidua	22_Erythroid
Gngt2	0.77334	-1.00009	2.12085	-0.47155	0.637248	0.999165	Decidua	22_Erythroid
Snf8	2.70395	-1.33298	1.25023	-1.06619	0.286338	0.999165	Decidua	22_Erythroid
Atp5g1	4.05527	0.0479915	1.16585	0.0411644	0.967165	0.999165	Decidua	22_Erythroid
Nfe2l1	1.81709	0.297964	1.58467	0.188029	0.850854	0.999165	Decidua	22_Erythroid
Pnpo	3.86832	2.84402	1.30807	2.1742	0.0296898	0.999165	Decidua	22_Erythroid
Kpnb1	1.0477	-1.3646	1.9149	-0.712624	0.476078	0.999165	Decidua	22_Erythroid
Psmb3	2.78443	-0.932089	1.20787	-0.771679	0.440304	0.999165	Decidua	22_Erythroid
Rpl23	28.2746	-0.318191	0.517008	-0.615447	0.538259	0.999165	Decidua	22_Erythroid
Rpl19	24.6412	-0.0470511	0.51856	-0.0907342	0.927704	0.999165	Decidua	22_Erythroid
Mien1	1.00472	-0.332444	1.97786	-0.168083	0.866518	0.999165	Decidua	22_Erythroid
Ormdl3	0.986319	-0.755249	1.97711	-0.381995	0.702465	0.999165	Decidua	22_Erythroid
Psmd3	1.33819	-0.658023	1.61585	-0.40723	0.683839	0.999165	Decidua	22_Erythroid
Smarce1	0.878802	0.587871	2.0153	0.291704	0.770513	0.999165	Decidua	22_Erythroid
Krt19	2.13952	-1.24166	1.41723	-0.876119	0.380966	0.999165	Decidua	22_Erythroid
Eif1	28.4744	0.168147	0.589326	0.285321	0.775398	0.999165	Decidua	22_Erythroid
Acly	0.726597	0.525063	2.2533	0.23302	0.815746	0.999165	Decidua	22_Erythroid
Rab5c	0.860994	0.858013	2.01972	0.424817	0.67097	0.999165	Decidua	22_Erythroid
Cavin1	0.593088	0.595639	2.28668	0.260482	0.794492	0.999165	Decidua	22_Erythroid
Ramp2	0.628457	-0.126611	2.20875	-0.0573224	0.954288	0.999165	Decidua	22_Erythroid
Coa3	1.28169	-0.298511	1.79191	-0.166588	0.867694	0.999165	Decidua	22_Erythroid
Becn1	1.84346	1.23428	1.55256	0.794998	0.426615	0.999165	Decidua	22_Erythroid
Psme3	3.67544	1.58334	1.23435	1.28273	0.199588	0.999165	Decidua	22_Erythroid
Rpl27	15.8724	0.0950412	0.617924	0.153807	0.877762	0.999165	Decidua	22_Erythroid
Ifi35	0.363467	0.25111	2.96163	0.0847876	0.93243	0.999165	Decidua	22_Erythroid
Vat1	2.81348	0.976634	1.45573	0.67089	0.50229	0.999165	Decidua	22_Erythroid
Ubtf	1.29488	0.862097	1.91729	0.449644	0.652967	0.999165	Decidua	22_Erythroid
Slc4a1	3.82705	1.03537	1.3814	0.749507	0.453552	0.999165	Decidua	22_Erythroid
Slc25a39	14.0468	0.5833	0.848675	0.687307	0.491889	0.999165	Decidua	22_Erythroid
Grn	3.82118	0.374774	1.06919	0.350522	0.725947	0.999165	Decidua	22_Erythroid
Gpatch8	0.649181	0.292456	2.24483	0.13028	0.896345	0.999165	Decidua	22_Erythroid
Nmt1	0.610228	-0.171871	2.47868	-0.0693399	0.944719	0.999165	Decidua	22_Erythroid
Arf2	0.349009	-0.561535	2.99665	-0.187388	0.851357	0.999165	Decidua	22_Erythroid
Mrc2	2.13307	1.53371	1.45681	1.05279	0.292439	0.999165	Decidua	22_Erythroid
Psmc5	1.76	2.43876	1.75531	1.38936	0.164722	0.999165	Decidua	22_Erythroid
Ddx5	5.32875	1.03893	1.14098	0.910557	0.362529	0.999165	Decidua	22_Erythroid
Smurf2	0.649657	-0.695141	2.43736	-0.285203	0.775489	0.999165	Decidua	22_Erythroid
Psmd12	0.869672	-0.875182	2.0498	-0.426959	0.669409	0.999165	Decidua	22_Erythroid
Wipi1	2.07056	-0.626625	1.48239	-0.422714	0.672504	0.999165	Decidua	22_Erythroid
Prkar1a	2.5963	-1.50001	1.30403	-1.15029	0.250026	0.999165	Decidua	22_Erythroid
Fam104a	3.39767	0.986908	1.1849	0.832907	0.404897	0.999165	Decidua	22_Erythroid
Rpl38	14.4434	0.105373	0.63585	0.16572	0.868377	0.999165	Decidua	22_Erythroid
Mrpl58	1.29149	1.86407	1.8639	1.00009	0.317267	0.999165	Decidua	22_Erythroid
Atp5h	8.64847	0.668169	0.873045	0.765331	0.444074	0.999165	Decidua	22_Erythroid
Nt5c	4.1471	0.46081	1.42295	0.323842	0.746058	0.999165	Decidua	22_Erythroid
Jpt1	1.5889	1.28922	1.62794	0.791934	0.428399	0.999165	Decidua	22_Erythroid
Sumo2	3.17706	-0.518787	1.10687	-0.468698	0.639286	0.999165	Decidua	22_Erythroid
Mrps7	2.11409	1.03973	1.61615	0.643333	0.520008	0.999165	Decidua	22_Erythroid
Grb2	0.687132	0.260715	2.14222	0.121703	0.903134	0.999165	Decidua	22_Erythroid
H3f3b	11.3549	1.38765	0.850418	1.63173	0.102736	0.999165	Decidua	22_Erythroid
Wbp2	2.29852	1.27507	1.46208	0.87209	0.383159	0.999165	Decidua	22_Erythroid
Mrpl38	1.39915	0.917615	1.85961	0.493444	0.621699	0.999165	Decidua	22_Erythroid
Acox1	0.731123	0.282709	2.15301	0.131309	0.895531	0.999165	Decidua	22_Erythroid
Sphk1	0.407124	0.136925	2.60934	0.0524748	0.95815	0.999165	Decidua	22_Erythroid
Ube2o	12.1929	1.31337	0.796577	1.64877	0.0991956	0.999165	Decidua	22_Erythroid
Srsf2	2.55054	1.13483	1.40216	0.809343	0.418318	0.999165	Decidua	22_Erythroid
Socs3	1.83632	2.69375	1.57866	1.70635	0.0879423	0.999165	Decidua	22_Erythroid
Timp2	8.07258	-0.569714	0.91637	-0.621708	0.534134	0.999165	Decidua	22_Erythroid
Lgals3bp	3.73287	1.65443	1.18903	1.39141	0.1641	0.999165	Decidua	22_Erythroid
Gaa	1.32864	-1.97644	1.7257	-1.1453	0.252086	0.999165	Decidua	22_Erythroid
Eif4a3	0.306374	0.0413813	2.87979	0.0143696	0.988535	0.999165	Decidua	22_Erythroid
Rnf213	1.19367	2.53489	1.93918	1.3072	0.191146	0.999165	Decidua	22_Erythroid
Ndufaf8	2.42599	1.11815	1.66772	0.670467	0.50256	0.999165	Decidua	22_Erythroid
Actg1	14.5236	-0.13262	0.611568	-0.216852	0.828324	0.999165	Decidua	22_Erythroid
Mrpl12	1.00499	2.50357	1.95356	1.28154	0.200004	0.999165	Decidua	22_Erythroid
Mcrip1	1.18045	1.08002	2.00035	0.539916	0.589255	0.999165	Decidua	22_Erythroid
P4hb	3.5581	0.609292	1.22421	0.497702	0.618694	0.999165	Decidua	22_Erythroid
Arhgdia	1.63296	-0.160691	1.6384	-0.0980779	0.92187	0.999165	Decidua	22_Erythroid
Mafg	1.3649	2.12091	1.86539	1.13698	0.255546	0.999165	Decidua	22_Erythroid
Gps1	0.780238	0.370257	2.09822	0.176462	0.859931	0.999165	Decidua	22_Erythroid
Csnk1d	0.964493	-0.756605	1.91034	-0.396059	0.692062	0.999165	Decidua	22_Erythroid
Rab10	2.89087	1.06313	1.30644	0.813762	0.415781	0.999165	Decidua	22_Erythroid
Sf3b6	1.9082	1.24329	1.51457	0.820887	0.411711	0.999165	Decidua	22_Erythroid
Rhob	1.21265	0.782025	1.76265	0.443664	0.657285	0.999165	Decidua	22_Erythroid
Pum2	2.22919	-0.678165	1.43007	-0.474219	0.635343	0.999165	Decidua	22_Erythroid
Laptm4a	5.13901	-0.363877	0.918733	-0.396064	0.692057	0.999165	Decidua	22_Erythroid
Smc6	1.06719	2.16886	2.0177	1.07491	0.282413	0.999165	Decidua	22_Erythroid
Pqlc3	1.55983	-3.08973	1.6453	-1.87791	0.0603929	0.999165	Decidua	22_Erythroid
Pdia6	5.91892	0.0451005	0.972693	0.0463666	0.963018	0.999165	Decidua	22_Erythroid
Iah1	0.630148	-0.0186099	2.2585	-0.00823992	0.993426	0.999165	Decidua	22_Erythroid
Adam17	0.587319	-0.1971	2.26274	-0.0871068	0.930587	0.999165	Decidua	22_Erythroid
Ywhaq	2.32729	-1.2659	1.28147	-0.987847	0.323228	0.999165	Decidua	22_Erythroid
Rrm2	2.14609	-0.81014	1.41735	-0.571588	0.567601	0.999165	Decidua	22_Erythroid
Id2	0.603028	-0.133765	2.29588	-0.0582631	0.953539	0.999165	Decidua	22_Erythroid
Rsad2	10.0117	0.557371	0.839854	0.663652	0.506913	0.999165	Decidua	22_Erythroid
Rps7	21.4902	0.032181	0.547844	0.0587412	0.953158	0.999165	Decidua	22_Erythroid
Acp1	3.84409	0.318525	1.1597	0.274662	0.783576	0.999165	Decidua	22_Erythroid
Fam110c	1.30211	0.195301	1.9759	0.0988412	0.921264	0.999165	Decidua	22_Erythroid
Dld	0.718753	0.952587	2.13422	0.446339	0.655352	0.999165	Decidua	22_Erythroid
Hbp1	0.949885	-1.21877	1.99468	-0.61101	0.541193	0.999165	Decidua	22_Erythroid
Ccdc71l	1.5424	0.976836	1.65236	0.591176	0.554402	0.999165	Decidua	22_Erythroid
Nampt	3.19009	0.00941624	1.19466	0.00788193	0.993711	0.999165	Decidua	22_Erythroid
Arl4a	3.2039	0.949911	1.40598	0.675624	0.499279	0.999165	Decidua	22_Erythroid
Dnajb9	4.19055	1.39707	1.22212	1.14315	0.252976	0.999165	Decidua	22_Erythroid
Strn3	0.878492	-0.113751	1.91327	-0.059454	0.952591	0.999165	Decidua	22_Erythroid
Ap4s1	1.06934	-1.66576	1.97668	-0.842708	0.399392	0.999165	Decidua	22_Erythroid
Hectd1	1.42569	1.37171	1.96793	0.697032	0.485783	0.999165	Decidua	22_Erythroid
Arhgap5	0.844621	0.255846	1.90805	0.134088	0.893333	0.999165	Decidua	22_Erythroid
Sptssa	6.15437	-0.260506	0.937398	-0.277903	0.781087	0.999165	Decidua	22_Erythroid
Eapp	0.802946	-0.25099	2.05777	-0.121972	0.902921	0.999165	Decidua	22_Erythroid
Snx6	1.69128	0.390796	1.59677	0.244741	0.806657	0.999165	Decidua	22_Erythroid
Baz1a	1.23712	0.493499	2.00128	0.246592	0.805224	0.999165	Decidua	22_Erythroid
Psma6	2.11974	-0.945781	1.45294	-0.650943	0.515083	0.999165	Decidua	22_Erythroid
Nfkbia	6.12422	2.36974	0.961307	2.46512	0.0136966	0.999165	Decidua	22_Erythroid
Sec23a	0.706023	1.56763	2.21933	0.706353	0.479968	0.999165	Decidua	22_Erythroid
Trappc6b	1.26456	-0.653184	1.66588	-0.392096	0.694987	0.999165	Decidua	22_Erythroid
Pnn	0.926039	-0.950186	2.02075	-0.470214	0.638202	0.999165	Decidua	22_Erythroid
Fkbp3	1.69567	-1.52771	1.63631	-0.93363	0.350495	0.999165	Decidua	22_Erythroid
Rps29	18.4255	0.173892	0.641798	0.270945	0.786433	0.999165	Decidua	22_Erythroid
Rpl36al	6.08741	1.1594	1.01599	1.14115	0.253807	0.999165	Decidua	22_Erythroid
Mgat2	2.26916	-1.20686	1.36601	-0.883493	0.37697	0.999165	Decidua	22_Erythroid
Nemf	0.510393	0.052322	2.42328	0.0215914	0.982774	0.999165	Decidua	22_Erythroid
Sav1	1.59695	1.5099	1.68785	0.894568	0.371018	0.999165	Decidua	22_Erythroid
Pygl	1.38404	2.1668	1.84526	1.17425	0.240294	0.999165	Decidua	22_Erythroid
Frmd6	0.63189	-0.30097	2.44648	-0.123022	0.90209	0.999165	Decidua	22_Erythroid
Psma3	3.14559	-0.82666	1.20912	-0.683686	0.494174	0.999165	Decidua	22_Erythroid
Daam1	0.399481	0.175556	2.64966	0.0662561	0.947174	0.999165	Decidua	22_Erythroid
Jkamp	1.49516	0.0273679	1.73793	0.0157474	0.987436	0.999165	Decidua	22_Erythroid
Dhrs7	0.453366	0.419222	2.51936	0.1664	0.867842	0.999165	Decidua	22_Erythroid
Ppm1a	0.377151	0.0946225	2.67737	0.0353416	0.971807	0.999165	Decidua	22_Erythroid
Hif1a	0.671823	0.642093	2.19165	0.292972	0.769544	0.999165	Decidua	22_Erythroid
Rhoj	1.16587	-0.83614	1.71151	-0.48854	0.625167	0.999165	Decidua	22_Erythroid
Sgpp1	0.403357	0.0338495	2.60514	0.0129934	0.989633	0.999165	Decidua	22_Erythroid
Max	0.726979	0.598143	2.12617	0.281325	0.778461	0.999165	Decidua	22_Erythroid
Atp6v1d	1.69183	0.0281711	1.51084	0.018646	0.985123	0.999165	Decidua	22_Erythroid
Eif2s1	0.9045	-0.0671133	2.03465	-0.0329852	0.973686	0.999165	Decidua	22_Erythroid
Zfp36l1	7.37457	0.645592	0.887389	0.727519	0.466908	0.999165	Decidua	22_Erythroid
Actn1	2.24697	-1.72287	1.59804	-1.07811	0.280985	0.999165	Decidua	22_Erythroid
Erh	0.745326	-1.15819	1.9607	-0.590702	0.55472	0.999165	Decidua	22_Erythroid
Cox16	1.91374	0.23305	1.50355	0.155001	0.876821	0.999165	Decidua	22_Erythroid
Synj2bp	0.289751	-0.314173	2.94313	-0.106748	0.914989	0.999165	Decidua	22_Erythroid
Rbm25	5.12873	1.95231	1.20613	1.61866	0.105521	0.999165	Decidua	22_Erythroid
Npc2	7.60836	-0.102984	0.856334	-0.120261	0.904276	0.999165	Decidua	22_Erythroid
Fcf1	1.29209	1.44112	1.88328	0.76522	0.444141	0.999165	Decidua	22_Erythroid
Acyp1	0.307462	0.975329	2.8717	0.339634	0.734132	0.999165	Decidua	22_Erythroid
Nek9	1.12146	0.103842	2.00503	0.0517908	0.958695	0.999165	Decidua	22_Erythroid
Tmed10	5.82101	-1.16473	0.997374	-1.1678	0.242887	0.999165	Decidua	22_Erythroid
Fos	2.05243	0.58485	1.54881	0.377612	0.705719	0.999165	Decidua	22_Erythroid
Erg28	0.505938	-0.361567	2.44085	-0.148132	0.882239	0.999165	Decidua	22_Erythroid
Ift43	1.71125	0.196191	1.57596	0.12449	0.900928	0.999165	Decidua	22_Erythroid
Irf2bpl	0.868146	0.868177	2.00689	0.432599	0.665306	0.999165	Decidua	22_Erythroid
Sptlc2	0.913933	-0.905771	1.96386	-0.461219	0.644641	0.999165	Decidua	22_Erythroid
Slirp	0.914233	0.785903	1.99542	0.393854	0.693689	0.999165	Decidua	22_Erythroid
Sel1l	1.56466	0.598858	1.84386	0.324785	0.745344	0.999165	Decidua	22_Erythroid
Psmc1	1.81749	-0.028577	1.55785	-0.0183439	0.985365	0.999165	Decidua	22_Erythroid
Calm1	6.89523	-0.303776	0.850443	-0.357197	0.720944	0.999165	Decidua	22_Erythroid
Ndufb1-ps	2.37327	0.304897	1.35567	0.224905	0.822053	0.999165	Decidua	22_Erythroid
Lgmn	1.6632	1.12516	1.71826	0.654823	0.512582	0.999165	Decidua	22_Erythroid
Btbd7	0.673531	1.88491	2.25505	0.83586	0.403234	0.999165	Decidua	22_Erythroid
Ddx24	1.56339	0.756613	1.65034	0.45846	0.646622	0.999165	Decidua	22_Erythroid
Ifi27	3.23496	-0.90066	1.14789	-0.784625	0.432674	0.999165	Decidua	22_Erythroid
Ifi27l2a	4.85582	0.379227	0.95662	0.396424	0.691792	0.999165	Decidua	22_Erythroid
Glrx5	7.1364	0.927575	1.0031	0.924713	0.355115	0.999165	Decidua	22_Erythroid
Papola	1.06976	-0.479012	1.79576	-0.266746	0.789664	0.999165	Decidua	22_Erythroid
Setd3	1.30556	-1.8541	1.63607	-1.13326	0.257103	0.999165	Decidua	22_Erythroid
Yy1	2.43843	0.667371	1.46245	0.456338	0.648147	0.999165	Decidua	22_Erythroid
Dync1h1	0.663111	0.121782	2.2046	0.0552401	0.955947	0.999165	Decidua	22_Erythroid
Hsp90aa1	5.97387	0.387373	0.92146	0.42039	0.674201	0.999165	Decidua	22_Erythroid
Tnfaip2	3.40662	1.96581	1.26169	1.55807	0.119216	0.999165	Decidua	22_Erythroid
Eif5	11.3861	0.509159	0.733688	0.693972	0.4877	0.999165	Decidua	22_Erythroid
Ckb	1.45232	-0.844077	1.5748	-0.53599	0.591965	0.999165	Decidua	22_Erythroid
Apopt1	0.507897	-0.468224	2.39643	-0.195384	0.845092	0.999165	Decidua	22_Erythroid
Atp5mpl	3.95037	1.48781	1.09306	1.36115	0.173466	0.999165	Decidua	22_Erythroid
Akt1	1.32179	1.90612	1.8436	1.03391	0.301177	0.999165	Decidua	22_Erythroid
Ahnak2	3.21866	0.497349	1.45182	0.34257	0.731922	0.999165	Decidua	22_Erythroid
Crip2	2.88651	-1.3613	1.33406	-1.02042	0.307531	0.999165	Decidua	22_Erythroid
Crip1	7.70933	0.0300932	0.831504	0.0361913	0.97113	0.999165	Decidua	22_Erythroid
Esyt2	1.32906	-0.880619	1.63458	-0.538744	0.590064	0.999165	Decidua	22_Erythroid
Gdi2	1.57735	-0.597426	1.60995	-0.371083	0.710576	0.999165	Decidua	22_Erythroid
Net1	2.03491	1.08734	1.62797	0.667911	0.504191	0.999165	Decidua	22_Erythroid
Akr1c18	4.26831	-0.615273	1.27753	-0.481613	0.630081	0.999165	Decidua	22_Erythroid
Pitrm1	0.444829	0.197339	2.5178	0.0783775	0.937528	0.999165	Decidua	22_Erythroid
Pfkp	0.397564	-0.301908	2.61034	-0.115659	0.907923	0.999165	Decidua	22_Erythroid
Lgals8	2.23378	2.3466	1.78263	1.31637	0.18805	0.999165	Decidua	22_Erythroid
Nid1	2.16884	-0.186201	1.30099	-0.143122	0.886193	0.999165	Decidua	22_Erythroid
Arid4b	1.97399	-0.670256	1.5754	-0.425452	0.670508	0.999165	Decidua	22_Erythroid
Mrpl32	1.80341	-0.446017	1.45474	-0.306596	0.759151	0.999165	Decidua	22_Erythroid
Psma2	4.49384	0.622246	1.11274	0.559201	0.576024	0.999165	Decidua	22_Erythroid
Mplkip	0.553405	-0.841556	2.50759	-0.335604	0.73717	0.999165	Decidua	22_Erythroid
Cdk13	1.26206	0.955601	1.9328	0.494412	0.621016	0.999165	Decidua	22_Erythroid
Rala	1.49296	-0.613632	1.53572	-0.399573	0.689471	0.999165	Decidua	22_Erythroid
Stard3nl	0.620296	0.754348	2.22877	0.338459	0.735017	0.999165	Decidua	22_Erythroid
Sfrp4	3.51213	-0.661767	1.14923	-0.575836	0.564726	0.999165	Decidua	22_Erythroid
Elmo1	2.0144	1.55021	1.54214	1.00524	0.314783	0.999165	Decidua	22_Erythroid
Hist1h2bc	10.1127	0.588153	0.743652	0.790898	0.429004	0.999165	Decidua	22_Erythroid
Hist1h1c	3.83271	-0.735491	1.19691	-0.61449	0.538891	0.999165	Decidua	22_Erythroid
Acot13	2.55046	1.35227	1.59454	0.848063	0.396403	0.999165	Decidua	22_Erythroid
Sox4	4.6363	0.383772	1.08747	0.352902	0.724162	0.999165	Decidua	22_Erythroid
Uqcrfs1	2.69606	1.71461	1.60667	1.06718	0.285888	0.999165	Decidua	22_Erythroid
Serpinb6b	0.427537	-0.232806	2.5447	-0.0914867	0.927106	0.999165	Decidua	22_Erythroid
Serpinb6a	4.36639	-0.741765	1.05097	-0.705788	0.48032	0.999165	Decidua	22_Erythroid
Bphl	0.398459	-0.177839	2.62367	-0.0677824	0.945959	0.999165	Decidua	22_Erythroid
Psmg4	0.274216	0.324226	3.01626	0.107493	0.914398	0.999165	Decidua	22_Erythroid
Fars2	1.36064	0.526296	1.79368	0.293417	0.769203	0.999165	Decidua	22_Erythroid
Ssr1	1.85156	0.0898026	1.52094	0.0590443	0.952917	0.999165	Decidua	22_Erythroid
Nol7	1.14369	-1.03246	1.85099	-0.557788	0.576989	0.999165	Decidua	22_Erythroid
Nup153	0.307311	-0.69509	3.13005	-0.22207	0.824259	0.999165	Decidua	22_Erythroid
Dek	2.87821	1.82554	1.53522	1.18911	0.234396	0.999165	Decidua	22_Erythroid
Ninj1	1.3139	2.35102	1.84408	1.2749	0.202345	0.999165	Decidua	22_Erythroid
Ogn	1.17036	-0.823607	1.82422	-0.451485	0.65164	0.999165	Decidua	22_Erythroid
Spin1	0.301335	0.473703	2.89832	0.16344	0.870172	0.999165	Decidua	22_Erythroid
Gadd45g	6.20972	0.445813	0.974182	0.457628	0.647219	0.999165	Decidua	22_Erythroid
Sptlc1	1.25412	0.891161	1.71969	0.518211	0.604311	0.999165	Decidua	22_Erythroid
4833439L19Rik	0.290839	0.652485	2.92553	0.223031	0.823511	0.999165	Decidua	22_Erythroid
Cltb	0.284712	0.151684	2.95749	0.051288	0.959096	0.999165	Decidua	22_Erythroid
Nsd1	1.28893	1.18383	1.94066	0.610013	0.541853	0.999165	Decidua	22_Erythroid
Rab24	3.03422	0.743492	1.48262	0.501473	0.616038	0.999165	Decidua	22_Erythroid
Lman2	2.50609	1.08574	1.41617	0.766678	0.443273	0.999165	Decidua	22_Erythroid
Pdlim7	1.05162	0.557897	1.77282	0.314695	0.752993	0.999165	Decidua	22_Erythroid
Tmed9	2.27913	0.0144695	1.40202	0.0103205	0.991766	0.999165	Decidua	22_Erythroid
B230219D22Rik	1.10627	-0.734418	1.74222	-0.421541	0.67336	0.999165	Decidua	22_Erythroid
Pcbd2	0.639891	-0.680241	2.2104	-0.307746	0.758275	0.999165	Decidua	22_Erythroid
H2afy	2.15629	1.61296	1.50505	1.0717	0.283857	0.999165	Decidua	22_Erythroid
Cxcl14	1.74702	-0.80073	1.46698	-0.545837	0.585178	0.999165	Decidua	22_Erythroid
Hnrnpk	4.62581	-0.316997	1.03142	-0.307339	0.758585	0.999165	Decidua	22_Erythroid
Isca1	4.71893	-0.529084	1.07029	-0.494339	0.621067	0.999165	Decidua	22_Erythroid
Tut7	6.28349	3.21962	1.20889	2.66328	0.00773819	0.999165	Decidua	22_Erythroid
Gas1	1.16287	0.49108	1.74242	0.281838	0.778068	0.999165	Decidua	22_Erythroid
Ctla2b	7.31426	0.369068	0.907887	0.406513	0.684365	0.999165	Decidua	22_Erythroid
Ctla2a	70.3456	-0.375171	0.407836	-0.919905	0.357622	0.999165	Decidua	22_Erythroid
Tpbpa	7.75489	1.90825	0.983783	1.93971	0.0524154	0.999165	Decidua	22_Erythroid
Ctsl	13.5299	-0.183818	0.693211	-0.265169	0.790879	0.999165	Decidua	22_Erythroid
Uqcrb	6.40569	-0.676904	0.873393	-0.775027	0.438323	0.999165	Decidua	22_Erythroid
Med10	1.73839	-1.70805	1.56235	-1.09325	0.274282	0.999165	Decidua	22_Erythroid
Ndufs6	2.24009	-0.237536	1.33203	-0.178326	0.858467	0.999165	Decidua	22_Erythroid
Mrpl36	2.07201	-0.729747	1.42714	-0.511335	0.609116	0.999165	Decidua	22_Erythroid
Clptm1l	0.472108	-0.105041	2.48299	-0.0423045	0.966256	0.999165	Decidua	22_Erythroid
Pdcd6	3.85678	-0.533413	1.04093	-0.512438	0.608345	0.999165	Decidua	22_Erythroid
Ftl1-ps1	0.976472	1.02331	1.83771	0.556838	0.577638	0.999165	Decidua	22_Erythroid
Cast	0.827598	-0.191647	2.02209	-0.0947768	0.924492	0.999165	Decidua	22_Erythroid
Lysmd3	0.565992	-0.0530616	2.30619	-0.0230083	0.981644	0.999165	Decidua	22_Erythroid
Cetn3	0.579922	-0.13887	2.2978	-0.0604361	0.951808	0.999165	Decidua	22_Erythroid
Cox7c	7.57433	-0.253047	0.901661	-0.280645	0.778982	0.999165	Decidua	22_Erythroid
Tmem167	1.86528	0.389681	1.52914	0.254836	0.79885	0.999165	Decidua	22_Erythroid
Rps23	24.027	0.261698	0.543559	0.481454	0.630194	0.999165	Decidua	22_Erythroid
Zcchc9	2.24613	2.53802	2.9468	0.861281	0.389083	0.999165	Decidua	22_Erythroid
Scamp1	1.98068	-1.89384	1.6979	-1.1154	0.264679	0.999165	Decidua	22_Erythroid
Tbca	3.09439	-0.726673	1.17116	-0.620474	0.534946	0.999165	Decidua	22_Erythroid
F2r	0.455885	0.16549	2.50806	0.0659831	0.947391	0.999165	Decidua	22_Erythroid
Col4a3bp	0.293024	0.315993	2.92679	0.107966	0.914023	0.999165	Decidua	22_Erythroid
Nsa2	1.18108	-1.13369	1.72049	-0.658934	0.509938	0.999165	Decidua	22_Erythroid
Hexb	1.78027	-1.31759	1.61451	-0.816089	0.414449	0.999165	Decidua	22_Erythroid
Btf3	6.90639	-0.312879	0.817548	-0.382705	0.701939	0.999165	Decidua	22_Erythroid
Map1b	0.356426	-0.419486	2.95945	-0.141745	0.887282	0.999165	Decidua	22_Erythroid
Bdp1	0.293358	0.423818	2.92291	0.144999	0.884712	0.999165	Decidua	22_Erythroid
Mrps36	0.754635	-0.209879	2.14363	-0.0979081	0.922005	0.999165	Decidua	22_Erythroid
Pik3r1	0.293024	0.315993	2.92679	0.107966	0.914023	0.999165	Decidua	22_Erythroid
Mast4	0.399146	0.0877815	2.61335	0.0335897	0.973204	0.999165	Decidua	22_Erythroid
Erbin	0.548861	-0.851905	2.5212	-0.337896	0.735441	0.999165	Decidua	22_Erythroid
Plk2	1.09796	2.37782	2.02264	1.1756	0.239753	0.999165	Decidua	22_Erythroid
Gpbp1	2.46761	0.317476	1.32981	0.238738	0.811309	0.999165	Decidua	22_Erythroid
Gpx8	3.57311	-0.744654	1.20827	-0.616299	0.537697	0.999165	Decidua	22_Erythroid
Snx18	0.416438	0.514835	2.61961	0.196531	0.844195	0.999165	Decidua	22_Erythroid
Ndufs4	1.25401	0.228541	1.81403	0.125985	0.899744	0.999165	Decidua	22_Erythroid
Mocs2	0.495192	0.529636	2.41692	0.219137	0.826544	0.999165	Decidua	22_Erythroid
Itga1	0.86403	0.0354602	2.03388	0.0174348	0.98609	0.999165	Decidua	22_Erythroid
Emb	2.23084	-1.24324	1.36847	-0.908487	0.363621	0.999165	Decidua	22_Erythroid
Mrps30	1.05739	-1.99478	1.96734	-1.01395	0.310608	0.999165	Decidua	22_Erythroid
4833420G17Rik	1.62578	1.24907	1.884	0.662991	0.507337	0.999165	Decidua	22_Erythroid
Hmgcs1	0.282193	0.378238	2.96673	0.127493	0.89855	0.999165	Decidua	22_Erythroid
Pxk	0.36195	0.713435	2.70441	0.263804	0.791931	0.999165	Decidua	22_Erythroid
Pdhb	1.19203	2.10574	1.95008	1.07982	0.280222	0.999165	Decidua	22_Erythroid
Psmd6	1.51808	0.638124	1.60408	0.397814	0.690768	0.999165	Decidua	22_Erythroid
Rpl15	13.0217	-0.451585	0.673944	-0.670062	0.502818	0.999165	Decidua	22_Erythroid
Rtraf	3.47299	-1.87957	1.18248	-1.58952	0.111944	0.999165	Decidua	22_Erythroid
Mrps16	0.86168	1.77968	2.0635	0.862453	0.388438	0.999165	Decidua	22_Erythroid
Chchd1	2.00153	-1.50981	1.39985	-1.07855	0.280788	0.999165	Decidua	22_Erythroid
Zswim8	3.08877	3.60041	1.61312	2.23196	0.0256179	0.999165	Decidua	22_Erythroid
Adk	2.19439	-0.75701	1.55034	-0.488285	0.625348	0.999165	Decidua	22_Erythroid
Vdac2	2.65197	-1.47627	1.2368	-1.19361	0.23263	0.999165	Decidua	22_Erythroid
Rps24	28.4208	0.0375144	0.51716	0.0725392	0.942173	0.999165	Decidua	22_Erythroid
Zmiz1	1.72936	-0.0378104	1.65004	-0.0229149	0.981718	0.999165	Decidua	22_Erythroid
Zcchc24	2.12957	0.278991	1.53307	0.181982	0.855597	0.999165	Decidua	22_Erythroid
Arf4	1.94301	0.405491	1.49423	0.271372	0.786105	0.999165	Decidua	22_Erythroid
Appl1	0.695626	-1.0396	2.19987	-0.472575	0.636517	0.999165	Decidua	22_Erythroid
Selenok	10.5392	0.801332	0.743612	1.07762	0.281203	0.999165	Decidua	22_Erythroid
Tkt	2.37466	-1.11019	1.39934	-0.793366	0.427565	0.999165	Decidua	22_Erythroid
Mustn1	0.882254	0.94669	2.0678	0.457825	0.647079	0.999165	Decidua	22_Erythroid
Spcs1	1.01071	0.19463	1.91224	0.101782	0.91893	0.999165	Decidua	22_Erythroid
Gnl3	2.36856	0.913934	1.70452	0.536183	0.591832	0.999165	Decidua	22_Erythroid
Nisch	3.91059	2.88849	1.3234	2.18263	0.0290628	0.999165	Decidua	22_Erythroid
Sh3bp5	0.696111	0.772455	2.20529	0.350274	0.726133	0.999165	Decidua	22_Erythroid
Galnt15	0.917393	-1.14735	2.02742	-0.565919	0.571449	0.999165	Decidua	22_Erythroid
Dph3	2.27833	0.23649	1.34471	0.175866	0.860399	0.999165	Decidua	22_Erythroid
Ncoa4	16.346	0.694541	0.676638	1.02646	0.304675	0.999165	Decidua	22_Erythroid
Timm23	1.0732	-0.214871	1.85377	-0.11591	0.907724	0.999165	Decidua	22_Erythroid
Glud1	1.19924	-0.289907	1.77924	-0.162938	0.870567	0.999165	Decidua	22_Erythroid
Wapl	0.336681	0.191066	2.78235	0.0686708	0.945252	0.999165	Decidua	22_Erythroid
2610528A11Rik	2.83803	-0.205796	1.69077	-0.121717	0.903123	0.999165	Decidua	22_Erythroid
Ghitm	14.5036	0.618969	0.727243	0.851118	0.394704	0.999165	Decidua	22_Erythroid
Prxl2a	6.845	-0.20046	1.00673	-0.19912	0.842169	0.999165	Decidua	22_Erythroid
Sftpd	2.61829	-0.250233	1.39172	-0.179802	0.857308	0.999165	Decidua	22_Erythroid
Fermt2	0.952542	0.282169	1.91152	0.147615	0.882647	0.999165	Decidua	22_Erythroid
Gmfb	2.24332	1.58836	1.58498	1.00213	0.31628	0.999165	Decidua	22_Erythroid
Cgrrf1	0.742707	1.09229	2.16858	0.50369	0.614479	0.999165	Decidua	22_Erythroid
Samd4	1.16593	-0.695802	1.80877	-0.384682	0.700473	0.999165	Decidua	22_Erythroid
Socs4	0.661156	-0.558976	2.24492	-0.248995	0.803364	0.999165	Decidua	22_Erythroid
Mapk1ip1l	1.72084	-0.243201	1.6873	-0.144136	0.885393	0.999165	Decidua	22_Erythroid
Lgals3	7.46946	-0.973108	0.892324	-1.09053	0.275479	0.999165	Decidua	22_Erythroid
Pip4p1	2.40248	1.49515	1.5813	0.945523	0.344392	0.999165	Decidua	22_Erythroid
Pnp	3.56921	1.24807	1.2286	1.01585	0.309701	0.999165	Decidua	22_Erythroid
Rnase4	5.07303	0.388866	0.972015	0.400062	0.689111	0.999165	Decidua	22_Erythroid
Supt16	0.498337	-0.978713	2.43008	-0.402749	0.687133	0.999165	Decidua	22_Erythroid
Tox4	0.44668	-0.13411	2.50813	-0.0534701	0.957357	0.999165	Decidua	22_Erythroid
Dad1	4.29837	0.36282	1.00969	0.359338	0.719342	0.999165	Decidua	22_Erythroid
Abhd4	0.833017	-0.284934	2.04453	-0.139364	0.889162	0.999165	Decidua	22_Erythroid
Mrpl52	1.57596	-0.773567	1.66806	-0.463752	0.642826	0.999165	Decidua	22_Erythroid
Mmp14	4.85654	0.199297	1.01819	0.195736	0.844817	0.999165	Decidua	22_Erythroid
Lrp10	1.05764	1.01959	1.94351	0.524613	0.599853	0.999165	Decidua	22_Erythroid
Psmb5	1.81712	-1.00271	1.74541	-0.574485	0.56564	0.999165	Decidua	22_Erythroid
Acin1	2.71241	1.89756	1.42654	1.33018	0.183459	0.999165	Decidua	22_Erythroid
Pabpn1	1.1204	0.260208	1.84723	0.140864	0.887977	0.999165	Decidua	22_Erythroid
Ngdn	0.657492	0.474826	2.23847	0.212121	0.832013	0.999165	Decidua	22_Erythroid
Psme1	0.740532	-0.358592	2.08618	-0.17189	0.863524	0.999165	Decidua	22_Erythroid
Nedd8	2.0559	-0.478227	1.48221	-0.322644	0.746965	0.999165	Decidua	22_Erythroid
Mrpl57	1.47899	-0.904387	1.55605	-0.581208	0.5611	0.999165	Decidua	22_Erythroid
Zdhhc20	0.271028	0.337707	3.29449	0.102506	0.918355	0.999165	Decidua	22_Erythroid
Cab39l	0.523079	-1.57762	2.3669	-0.666534	0.50507	0.999165	Decidua	22_Erythroid
Ebpl	0.658303	-0.458341	2.26275	-0.20256	0.839479	0.999165	Decidua	22_Erythroid
Fam124a	1.19165	1.12911	1.76485	0.639775	0.522319	0.999165	Decidua	22_Erythroid
Ctsb	23.3674	-0.190388	0.639345	-0.297786	0.765867	0.999165	Decidua	22_Erythroid
Esco2	0.824064	1.90398	2.10036	0.906504	0.364669	0.999165	Decidua	22_Erythroid
Dpysl2	0.315773	1.14	2.86439	0.397993	0.690636	0.999165	Decidua	22_Erythroid
Bnip3l	26.2578	0.623149	0.652716	0.954701	0.339729	0.999165	Decidua	22_Erythroid
Slc25a37	19.3923	0.644895	0.748603	0.861464	0.388982	0.999165	Decidua	22_Erythroid
Loxl2	1.20425	-0.328143	1.7339	-0.189251	0.849896	0.999165	Decidua	22_Erythroid
Fndc3a	1.58453	1.52309	1.75207	0.869308	0.384679	0.999165	Decidua	22_Erythroid
Itm2b	14.7528	-0.604729	0.678341	-0.891482	0.372671	0.999165	Decidua	22_Erythroid
Esd	3.1895	-0.258417	1.22364	-0.211187	0.832741	0.999165	Decidua	22_Erythroid
Tpt1	63.6757	0.231014	0.481989	0.479294	0.631729	0.999165	Decidua	22_Erythroid
Tsc22d1	3.31793	-0.509759	1.35003	-0.377591	0.705735	0.999165	Decidua	22_Erythroid
Dnajc15	0.788234	0.751032	2.13091	0.352447	0.724503	0.999165	Decidua	22_Erythroid
Rgcc	0.802654	0.654875	2.03179	0.322314	0.747215	0.999165	Decidua	22_Erythroid
Wbp4	1.51396	0.0325113	1.68952	0.0192429	0.984647	0.999165	Decidua	22_Erythroid
Diaph3	2.74317	0.591759	1.43135	0.413428	0.679293	0.999165	Decidua	22_Erythroid
Commd6	0.721558	0.928323	2.21706	0.418719	0.675422	0.999165	Decidua	22_Erythroid
Uchl3	1.43527	1.09338	1.82577	0.598862	0.549265	0.999165	Decidua	22_Erythroid
Acod1	2.37436	4.47107	1.5948	2.80353	0.00505461	0.999165	Decidua	22_Erythroid
Mycbp2	0.69217	-0.0946337	2.2014	-0.042988	0.965711	0.999165	Decidua	22_Erythroid
Ednrb	2.59094	2.11161	1.57805	1.33812	0.180859	0.999165	Decidua	22_Erythroid
Gpr180	0.892459	-1.64873	2.03932	-0.80847	0.41882	0.999165	Decidua	22_Erythroid
Cldn10	2.23477	-0.764284	1.56974	-0.486886	0.626339	0.999165	Decidua	22_Erythroid
Dnajc3	2.32833	-0.755812	1.30709	-0.578241	0.563101	0.999165	Decidua	22_Erythroid
Mbnl2	3.42893	0.278201	1.1615	0.239519	0.810703	0.999165	Decidua	22_Erythroid
Tm9sf2	0.89073	-0.379244	2.0106	-0.188622	0.850389	0.999165	Decidua	22_Erythroid
Selenop	4.73344	-0.688846	0.982482	-0.701128	0.483223	0.999165	Decidua	22_Erythroid
Rpl37	16.6328	-0.296242	0.645036	-0.459265	0.646044	0.999165	Decidua	22_Erythroid
Dab2	2.28302	-0.245927	1.58452	-0.155205	0.876659	0.999165	Decidua	22_Erythroid
Nadk2	1.05967	0.272049	1.83641	0.148142	0.882231	0.999165	Decidua	22_Erythroid
Prlr	1.56347	-0.498665	1.58644	-0.314329	0.753271	0.999165	Decidua	22_Erythroid
Brix1	0.623419	0.155472	2.22191	0.069972	0.944216	0.999165	Decidua	22_Erythroid
C1qtnf3	0.353724	1.15442	2.75616	0.41885	0.675326	0.999165	Decidua	22_Erythroid
Sub1	3.12701	0.052841	1.08536	0.0486851	0.96117	0.999165	Decidua	22_Erythroid
Golph3	0.586208	-0.192739	2.31533	-0.0832448	0.933657	0.999165	Decidua	22_Erythroid
Basp1	1.26072	0.268936	1.80641	0.148878	0.88165	0.999165	Decidua	22_Erythroid
Retreg1	0.574638	0.12581	2.31962	0.0542373	0.956746	0.999165	Decidua	22_Erythroid
Dap	1.86451	-0.321282	1.5018	-0.213931	0.830601	0.999165	Decidua	22_Erythroid
Cct5	0.930683	0.405442	1.97638	0.205144	0.83746	0.999165	Decidua	22_Erythroid
Sdc2	2.05031	-1.91597	1.48365	-1.2914	0.196566	0.999165	Decidua	22_Erythroid
Cpq	0.396712	0.761567	2.87985	0.264447	0.791436	0.999165	Decidua	22_Erythroid
Mtdh	0.559842	0.214619	2.328	0.0921902	0.926547	0.999165	Decidua	22_Erythroid
Laptm4b	0.389253	-0.465376	2.62797	-0.177086	0.859441	0.999165	Decidua	22_Erythroid
Matn2	1.38571	-0.671509	1.74975	-0.383775	0.701145	0.999165	Decidua	22_Erythroid
Rpl30	20.9253	-0.316261	0.54372	-0.581662	0.560794	0.999165	Decidua	22_Erythroid
Osr2	2.17297	0.977241	1.78258	0.548216	0.583544	0.999165	Decidua	22_Erythroid
Cox6c	10.2843	0.632492	0.760583	0.831588	0.405641	0.999165	Decidua	22_Erythroid
Polr2k	0.963014	0.73934	1.97931	0.373534	0.708751	0.999165	Decidua	22_Erythroid
Pabpc1	16.9968	0.919338	0.690014	1.33235	0.182747	0.999165	Decidua	22_Erythroid
Ywhaz	1.65734	-0.665373	1.48821	-0.447096	0.654806	0.999165	Decidua	22_Erythroid
Zfp706	0.914083	-0.125832	1.93521	-0.0650225	0.948156	0.999165	Decidua	22_Erythroid
Rrm2b	0.25222	0.33888	3.09102	0.109634	0.9127	0.999165	Decidua	22_Erythroid
Ubr5	1.24312	2.59991	1.88478	1.37942	0.167764	0.999165	Decidua	22_Erythroid
Azin1	6.50914	-0.213913	0.948397	-0.225552	0.82155	0.999165	Decidua	22_Erythroid
Eif3e	1.41935	-0.315901	1.66654	-0.189554	0.849658	0.999165	Decidua	22_Erythroid
Eny2	1.76054	-0.665533	1.45595	-0.457114	0.647589	0.999165	Decidua	22_Erythroid
Eif3h	4.58318	-1.32715	1.04722	-1.26731	0.205046	0.999165	Decidua	22_Erythroid
Rad21	0.732974	-0.109301	2.16319	-0.0505275	0.959702	0.999165	Decidua	22_Erythroid
Derl1	1.43993	1.2845	1.95488	0.65707	0.511136	0.999165	Decidua	22_Erythroid
Ndufb9	3.07794	0.0663436	1.15941	0.0572221	0.954368	0.999165	Decidua	22_Erythroid
Phf20l1	1.3335	1.10609	1.89298	0.584309	0.559012	0.999165	Decidua	22_Erythroid
Ptp4a3	3.83237	1.13561	1.24891	0.909281	0.363202	0.999165	Decidua	22_Erythroid
Ly6d	1.25708	1.76844	1.89201	0.934688	0.349949	0.999165	Decidua	22_Erythroid
Ly6e	5.42059	-0.137567	1.01821	-0.135108	0.892527	0.999165	Decidua	22_Erythroid
Ly6a	10.6004	0.062245	0.738999	0.0842289	0.932874	0.999165	Decidua	22_Erythroid
Ly6c1	6.766	-1.43355	0.966384	-1.48342	0.137964	0.999165	Decidua	22_Erythroid
Ly6f	0.864794	-0.521905	2.02427	-0.257824	0.796543	0.999165	Decidua	22_Erythroid
Eef1d	8.34566	0.289949	0.796879	0.363855	0.715966	0.999165	Decidua	22_Erythroid
Puf60	0.361465	-0.894213	2.94005	-0.304149	0.761015	0.999165	Decidua	22_Erythroid
Plec	0.605524	0.293606	2.23727	0.131234	0.89559	0.999165	Decidua	22_Erythroid
Grina	7.62617	0.929578	0.8341	1.11447	0.265078	0.999165	Decidua	22_Erythroid
Cyc1	1.41807	-0.875664	1.58928	-0.55098	0.581647	0.999165	Decidua	22_Erythroid
Vps28	1.93352	-2.27362	1.55378	-1.46329	0.143389	0.999165	Decidua	22_Erythroid
Rpl8	14.8973	0.121146	0.597411	0.202784	0.839304	0.999165	Decidua	22_Erythroid
Apol11b	2.53286	-0.280985	1.36275	-0.20619	0.836643	0.999165	Decidua	22_Erythroid
Myh9	1.39646	-0.718105	1.67094	-0.429762	0.667369	0.999165	Decidua	22_Erythroid
Txn2	0.91851	1.03874	1.94775	0.533303	0.593824	0.999165	Decidua	22_Erythroid
Lgals1	5.99323	-0.359077	0.92569	-0.387902	0.698088	0.999165	Decidua	22_Erythroid
H1f0	1.16703	-1.59921	1.76708	-0.904997	0.365467	0.999165	Decidua	22_Erythroid
Polr2f	4.66717	0.815316	1.13485	0.718432	0.472491	0.999165	Decidua	22_Erythroid
Tomm22	1.23937	-0.360861	1.81173	-0.199181	0.842121	0.999165	Decidua	22_Erythroid
Josd1	0.67445	1.00214	2.2594	0.443541	0.657375	0.999165	Decidua	22_Erythroid
Rpl3	11.4946	0.00688223	0.686986	0.010018	0.992007	0.999165	Decidua	22_Erythroid
Atf4	1.71314	-0.48749	1.61638	-0.301593	0.762962	0.999165	Decidua	22_Erythroid
Grap2	0.799277	-0.40313	1.98824	-0.202757	0.839325	0.999165	Decidua	22_Erythroid
St13	0.905932	-0.463345	1.96649	-0.23562	0.813728	0.999165	Decidua	22_Erythroid
Rbx1	2.82168	-0.133163	1.22719	-0.108511	0.913591	0.999165	Decidua	22_Erythroid
Aco2	0.509479	-0.122485	2.37947	-0.051476	0.958946	0.999165	Decidua	22_Erythroid
Pmm1	0.500523	-1.29341	2.61025	-0.495514	0.620237	0.999165	Decidua	22_Erythroid
Snu13	1.0908	0.361695	1.88613	0.191766	0.847926	0.999165	Decidua	22_Erythroid
Smdt1	4.44491	0.178061	0.972283	0.183137	0.854691	0.999165	Decidua	22_Erythroid
Ndufa6	1.80291	0.829109	1.60364	0.517017	0.605144	0.999165	Decidua	22_Erythroid
Rrp7a	0.306708	0.145759	2.89794	0.0502974	0.959885	0.999165	Decidua	22_Erythroid
Cyb5r3	1.2551	0.644518	1.75284	0.367699	0.713098	0.999165	Decidua	22_Erythroid
Pacsin2	0.706357	1.70868	2.26182	0.755444	0.449983	0.999165	Decidua	22_Erythroid
Tspo	2.1751	-0.401014	1.43173	-0.28009	0.779409	0.999165	Decidua	22_Erythroid
Fbln1	1.37749	-1.1006	1.75001	-0.628911	0.529407	0.999165	Decidua	22_Erythroid
Brd1	1.22738	1.5625	1.93913	0.805773	0.420374	0.999165	Decidua	22_Erythroid
Creld2	1.24619	1.50936	1.93175	0.781345	0.434599	0.999165	Decidua	22_Erythroid
Zcrb1	2.25828	0.646957	1.56823	0.412538	0.679945	0.999165	Decidua	22_Erythroid
Slc48a1	6.6712	0.213107	1.02187	0.208547	0.834802	0.999165	Decidua	22_Erythroid
Fkbp11	3.22107	0.34561	1.288	0.268331	0.788444	0.999165	Decidua	22_Erythroid
Arf3	0.897954	-0.929778	2.02703	-0.45869	0.646456	0.999165	Decidua	22_Erythroid
Tuba1a	3.14518	-1.77775	1.25436	-1.41726	0.156407	0.999165	Decidua	22_Erythroid
Tmbim6	8.70807	0.268749	0.796509	0.337409	0.735809	0.999165	Decidua	22_Erythroid
Cox14	1.87647	-0.916052	1.44448	-0.634172	0.525968	0.999165	Decidua	22_Erythroid
Lima1	3.91625	0.220868	1.26061	0.175207	0.860917	0.999165	Decidua	22_Erythroid
Larp4	0.53098	0.212295	2.38264	0.0891006	0.929002	0.999165	Decidua	22_Erythroid
Mettl7a1	1.16921	-1.8562	1.87997	-0.987356	0.323468	0.999165	Decidua	22_Erythroid
Dazap2	4.06366	0.151789	1.06709	0.142246	0.886885	0.999165	Decidua	22_Erythroid
Nr4a1	0.89576	0.916438	2.00959	0.456033	0.648366	0.999165	Decidua	22_Erythroid
Krt18	3.60668	-0.919998	1.21251	-0.758752	0.448001	0.999165	Decidua	22_Erythroid
Eif4b	1.65405	-0.781969	1.83456	-0.426242	0.669931	0.999165	Decidua	22_Erythroid
Tns2	0.509168	-1.01454	2.40676	-0.421539	0.673362	0.999165	Decidua	22_Erythroid
Igfbp6	6.10709	-1.28744	1.02981	-1.25016	0.21124	0.999165	Decidua	22_Erythroid
Pfdn5	4.77496	0.911159	1.13588	0.802164	0.422458	0.999165	Decidua	22_Erythroid
Sp1	1.20211	0.917753	1.98957	0.461283	0.644596	0.999165	Decidua	22_Erythroid
Prr13	4.11612	1.83165	1.18838	1.5413	0.123244	0.999165	Decidua	22_Erythroid
Pcbp2	4.77341	-1.13046	0.967963	-1.16787	0.242859	0.999165	Decidua	22_Erythroid
Atp5g2	3.50264	0.355313	1.06376	0.334017	0.738367	0.999165	Decidua	22_Erythroid
Hnrnpa1	2.00389	1.4613	1.47852	0.988353	0.32298	0.999165	Decidua	22_Erythroid
Itga5	3.19171	2.90105	1.54531	1.87733	0.0604729	0.999165	Decidua	22_Erythroid
Crebbp	1.2848	1.76477	1.88833	0.934569	0.350011	0.999165	Decidua	22_Erythroid
Glyr1	1.11704	-0.576336	1.87225	-0.30783	0.758211	0.999165	Decidua	22_Erythroid
Carhsp1	4.61933	0.150582	1.00092	0.150444	0.880415	0.999165	Decidua	22_Erythroid
Emp2	0.455905	0.188333	2.73804	0.0687838	0.945162	0.999165	Decidua	22_Erythroid
Nubp1	0.417978	-0.740131	2.57635	-0.287279	0.773899	0.999165	Decidua	22_Erythroid
Litaf	4.58931	3.42593	1.31445	2.60636	0.00915115	0.999165	Decidua	22_Erythroid
Zc3h7a	0.915236	1.06355	2.00511	0.53042	0.595821	0.999165	Decidua	22_Erythroid
Rsl1d1	0.931497	-0.747114	2.0536	-0.363807	0.716002	0.999165	Decidua	22_Erythroid
Gspt1	0.649031	-0.820642	2.18519	-0.375546	0.707254	0.999165	Decidua	22_Erythroid
Ntan1	0.746037	-0.0728406	2.15912	-0.0337363	0.973087	0.999165	Decidua	22_Erythroid
Pdxdc1	0.875488	-1.38149	2.02729	-0.681444	0.495591	0.999165	Decidua	22_Erythroid
Myh11	4.16625	-0.404314	1.06442	-0.379846	0.70406	0.999165	Decidua	22_Erythroid
Fopnl	1.53705	0.72724	1.67235	0.434861	0.663664	0.999165	Decidua	22_Erythroid
Ube2v2	0.422833	0.206447	2.55027	0.0809509	0.935481	0.999165	Decidua	22_Erythroid
Cebpd	3.24007	0.968389	1.20885	0.801084	0.423083	0.999165	Decidua	22_Erythroid
Mapk1	1.98629	1.11378	1.53052	0.727714	0.466789	0.999165	Decidua	22_Erythroid
Ppil2	0.243575	0.0465697	3.42063	0.0136144	0.989138	0.999165	Decidua	22_Erythroid
Sdf2l1	0.590149	0.300769	2.28062	0.13188	0.895079	0.999165	Decidua	22_Erythroid
Ube2l3	1.57895	-0.0049847	1.53605	-0.00324514	0.997411	0.999165	Decidua	22_Erythroid
Crkl	0.741308	-0.837324	2.02732	-0.413021	0.679591	0.999165	Decidua	22_Erythroid
Ranbp1	1.00458	0.0038734	1.9491	0.00198727	0.998414	0.999165	Decidua	22_Erythroid
Txnrd2	1.83033	2.40043	1.67475	1.43331	0.15177	0.999165	Decidua	22_Erythroid
Ap2m1	0.817317	1.14107	2.23018	0.511648	0.608897	0.999165	Decidua	22_Erythroid
Psmd2	0.693258	0.530484	2.13492	0.24848	0.803763	0.999165	Decidua	22_Erythroid
Tra2b	1.79935	0.0549538	1.56055	0.0352144	0.971909	0.999165	Decidua	22_Erythroid
Dnajb11	0.524496	0.40569	2.40582	0.168629	0.866089	0.999165	Decidua	22_Erythroid
Eif4a2	2.52034	0.228222	1.34711	0.169416	0.86547	0.999165	Decidua	22_Erythroid
Rtp4	0.714402	1.21428	2.13632	0.568398	0.569765	0.999165	Decidua	22_Erythroid
Lpp	2.52711	-0.336995	1.29389	-0.260451	0.794516	0.999165	Decidua	22_Erythroid
Ccdc50	0.512912	-0.0943402	2.41809	-0.0390144	0.968879	0.999165	Decidua	22_Erythroid
Hes1	1.12175	-0.855795	1.86735	-0.458294	0.646741	0.999165	Decidua	22_Erythroid
Ppp1r2	3.2045	0.572182	1.35969	0.420817	0.673889	0.999165	Decidua	22_Erythroid
0610012G03Rik	0.749446	-0.706074	2.09459	-0.337093	0.736046	0.999165	Decidua	22_Erythroid
Pak2	2.03395	1.32685	1.66096	0.798845	0.424381	0.999165	Decidua	22_Erythroid
Pigx	0.823999	1.08812	2.10065	0.517991	0.604465	0.999165	Decidua	22_Erythroid
Rpl35a	16.6836	0.101667	0.604491	0.168187	0.866436	0.999165	Decidua	22_Erythroid
Itgb5	1.78613	-0.531648	1.53358	-0.346671	0.728839	0.999165	Decidua	22_Erythroid
Mylk	5.68042	-0.252603	1.15425	-0.218846	0.82677	0.999165	Decidua	22_Erythroid
Hacd2	0.452472	0.162221	2.50532	0.0647508	0.948372	0.999165	Decidua	22_Erythroid
Parp9	0.428475	-0.847098	2.76575	-0.306281	0.759391	0.999165	Decidua	22_Erythroid
Kpna1	1.3761	1.97299	1.71428	1.15091	0.249767	0.999165	Decidua	22_Erythroid
Fam162a	1.17006	1.67042	1.86428	0.896014	0.370245	0.999165	Decidua	22_Erythroid
Golgb1	1.69233	1.56981	1.72021	0.912568	0.36147	0.999165	Decidua	22_Erythroid
Ndufb4	1.68768	0.162168	1.57203	0.103158	0.917838	0.999165	Decidua	22_Erythroid
Fstl1	3.17324	0.107052	1.48149	0.0722594	0.942395	0.999165	Decidua	22_Erythroid
Lrrc58	1.54606	-1.2382	1.73527	-0.713546	0.475508	0.999165	Decidua	22_Erythroid
Gsk3b	1.96933	0.832914	1.53404	0.542956	0.58716	0.999165	Decidua	22_Erythroid
Cox17	3.30138	0.853117	1.10526	0.771868	0.440193	0.999165	Decidua	22_Erythroid
Pla1a	5.32398	-0.718341	1.00493	-0.714817	0.474722	0.999165	Decidua	22_Erythroid
Adprh	0.696587	-0.270709	2.2274	-0.121536	0.903267	0.999165	Decidua	22_Erythroid
Zbtb20	2.24994	0.515731	1.54197	0.334461	0.738032	0.999165	Decidua	22_Erythroid
Atp6v1a	4.54153	-0.99358	1.03093	-0.963768	0.335162	0.999165	Decidua	22_Erythroid
Naa50	0.978634	1.33192	1.96864	0.676571	0.498678	0.999165	Decidua	22_Erythroid
Ccdc80	1.41715	-0.567745	1.73637	-0.326972	0.743689	0.999165	Decidua	22_Erythroid
Atg3	2.43809	0.723948	1.6909	0.428143	0.668547	0.999165	Decidua	22_Erythroid
Retnla	0.945068	-1.00488	1.92763	-0.521305	0.602154	0.999165	Decidua	22_Erythroid
Cd47	2.90628	-0.0299393	1.16122	-0.0257826	0.979431	0.999165	Decidua	22_Erythroid
Alcam	1.33565	-1.11397	1.79334	-0.621174	0.534485	0.999165	Decidua	22_Erythroid
Nfkbiz	0.799215	2.11453	2.11857	0.998091	0.318235	0.999165	Decidua	22_Erythroid
Rpl24	17.7404	-0.0115958	0.599905	-0.0193293	0.984578	0.999165	Decidua	22_Erythroid
Dcbld2	2.66167	-0.736065	1.42622	-0.516094	0.605789	0.999165	Decidua	22_Erythroid
Pros1	0.399481	0.175556	2.64966	0.0662561	0.947174	0.999165	Decidua	22_Erythroid
4930453N24Rik	0.472885	-0.184408	2.47639	-0.0744666	0.940639	0.999165	Decidua	22_Erythroid
Cggbp1	0.380607	-0.719602	2.88493	-0.249435	0.803024	0.999165	Decidua	22_Erythroid
Vgll3	1.37851	1.02374	1.72153	0.59467	0.552064	0.999165	Decidua	22_Erythroid
Nrip1	1.43944	-0.202553	1.71084	-0.118394	0.905755	0.999165	Decidua	22_Erythroid
Btg3	2.04905	-0.0297895	1.44623	-0.020598	0.983566	0.999165	Decidua	22_Erythroid
Atp5j	6.05997	-0.645685	0.933261	-0.691858	0.489026	0.999165	Decidua	22_Erythroid
App	2.41688	-0.262113	1.33865	-0.195803	0.844764	0.999165	Decidua	22_Erythroid
Adamts1	6.63764	0.829415	1.09889	0.754778	0.450382	0.999165	Decidua	22_Erythroid
Cct8	1.65742	1.83431	1.66363	1.1026	0.270202	0.999165	Decidua	22_Erythroid
Sod1	1.09534	0.397434	1.82018	0.218349	0.827157	0.999165	Decidua	22_Erythroid
Ifnar2	1.71732	-0.513657	1.485	-0.345896	0.729421	0.999165	Decidua	22_Erythroid
Gart	0.226952	-0.378962	3.4235	-0.110695	0.911859	0.999165	Decidua	22_Erythroid
Son	1.84623	1.12869	1.64805	0.684864	0.493429	0.999165	Decidua	22_Erythroid
Itsn1	0.464305	0.356376	2.51824	0.141518	0.887461	0.999165	Decidua	22_Erythroid
Atp5o	3.24824	1.4543	1.23003	1.18233	0.237075	0.999165	Decidua	22_Erythroid
Mrps6	1.67156	-0.939751	1.58658	-0.592313	0.553641	0.999165	Decidua	22_Erythroid
Slc5a3	1.33163	-1.33028	1.72433	-0.771473	0.440426	0.999165	Decidua	22_Erythroid
Smim11	0.90434	0.325556	1.9411	0.167717	0.866806	0.999165	Decidua	22_Erythroid
Morc3	2.07889	-0.14844	1.60622	-0.0924154	0.926368	0.999165	Decidua	22_Erythroid
