## Supplementary material for "The single-cell atlas of the murine reproductive tissues during preterm labor": Table S2 (part 34 of 59)

### Sheet: DEGs across tissues (continued)
Preterm labor-associated differentially expressed genes in murine uterus, decidua and cervix. The columns represent: 1) gene symbol, 2) baseMean gene baseline expression as calculated by DESeq2, 3) log2(Fold change) of the comparison between groups, 4) standard error estimated for the log2(Fold change), 5) stat, 6) nominal p-value, 7) q-value, 8) tissue, and 9) cell type or cluster.
Ttc3	0.705963	-0.258601	2.127	-0.12158	0.903231	0.999165	Decidua	22_Erythroid
Ets2	0.984591	0.228796	1.9395	0.117967	0.906094	0.999165	Decidua	22_Erythroid
Hmgn1	1.97416	0.570277	1.35419	0.421122	0.673666	0.999165	Decidua	22_Erythroid
Pcp4	0.947385	-0.834685	1.98865	-0.419724	0.674687	0.999165	Decidua	22_Erythroid
Gtf2h5	1.65851	0.0177912	1.60663	0.0110736	0.991165	0.999165	Decidua	22_Erythroid
Tulp4	2.14861	0.384249	1.50883	0.254667	0.798981	0.999165	Decidua	22_Erythroid
Ezr	0.941688	0.695957	1.92596	0.361356	0.717833	0.999165	Decidua	22_Erythroid
Mpc1	0.975847	1.05366	1.94688	0.541201	0.588369	0.999165	Decidua	22_Erythroid
Qk	2.76033	-1.43277	1.36279	-1.05135	0.293098	0.999165	Decidua	22_Erythroid
Igf2r	0.62912	1.12686	2.36201	0.477078	0.633307	0.999165	Decidua	22_Erythroid
Tcp1	0.962865	-0.0968189	1.92101	-0.0503999	0.959804	0.999165	Decidua	22_Erythroid
Sod2	4.69891	2.16176	1.06526	2.02932	0.0424253	0.999165	Decidua	22_Erythroid
Afdn	1.22419	1.62528	2.07191	0.784435	0.432785	0.999165	Decidua	22_Erythroid
Thbs2	0.777554	2.34624	2.13278	1.10008	0.271295	0.999165	Decidua	22_Erythroid
Psmb1	3.89891	-1.46373	1.08888	-1.34426	0.178866	0.999165	Decidua	22_Erythroid
Zfp945	1.01415	-0.890565	1.79259	-0.496805	0.619327	0.999165	Decidua	22_Erythroid
Hcfc1r1	3.39429	-1.17294	1.1256	-1.04205	0.297387	0.999165	Decidua	22_Erythroid
Tnfrsf12a	1.25364	-0.473267	1.75473	-0.269709	0.787384	0.999165	Decidua	22_Erythroid
Srrm2	2.71396	0.766966	1.21365	0.631952	0.527418	0.999165	Decidua	22_Erythroid
Elob	11.2667	0.23463	0.756979	0.309955	0.756595	0.999165	Decidua	22_Erythroid
Atp6v0c	4.86556	0.278383	0.965268	0.288399	0.773041	0.999165	Decidua	22_Erythroid
Pgp	1.61704	-0.692582	1.70696	-0.405739	0.684934	0.999165	Decidua	22_Erythroid
Rps2	9.07513	0.593575	0.776275	0.764645	0.444483	0.999165	Decidua	22_Erythroid
Ndufb10	1.43973	1.25563	1.74113	0.721158	0.470812	0.999165	Decidua	22_Erythroid
Msrb1	1.04819	0.0735553	1.92158	0.0382786	0.969466	0.999165	Decidua	22_Erythroid
Hagh	6.79104	-0.00571076	0.86123	-0.00663094	0.994709	0.999165	Decidua	22_Erythroid
Mrps34	0.861361	-1.02174	2.05138	-0.498076	0.618431	0.999165	Decidua	22_Erythroid
Ube2i	3.44252	1.53838	1.29698	1.18612	0.235574	0.999165	Decidua	22_Erythroid
Stub1	0.782994	1.33823	2.07081	0.646233	0.518128	0.999165	Decidua	22_Erythroid
Luc7l	0.696135	-0.0376548	2.2166	-0.0169876	0.986447	0.999165	Decidua	22_Erythroid
Dusp1	2.76753	0.686693	1.18141	0.581247	0.561074	0.999165	Decidua	22_Erythroid
Ergic1	0.643389	-0.148794	2.27193	-0.0654921	0.947782	0.999165	Decidua	22_Erythroid
Atp6v0e	3.64684	0.313703	1.07897	0.290743	0.771248	0.999165	Decidua	22_Erythroid
Crebrf	0.790089	-0.714499	2.11775	-0.337386	0.735826	0.999165	Decidua	22_Erythroid
Cuta	0.813667	-0.328975	1.93874	-0.169685	0.865258	0.999165	Decidua	22_Erythroid
Uqcc2	3.8801	-0.0755649	1.05807	-0.071418	0.943065	0.999165	Decidua	22_Erythroid
AI413582	0.494697	0.913902	2.4732	0.369522	0.711739	0.999165	Decidua	22_Erythroid
Rps10	18.5198	-0.119353	0.600454	-0.198771	0.842442	0.999165	Decidua	22_Erythroid
Ilrun	0.702841	0.318673	2.1293	0.149661	0.881032	0.999165	Decidua	22_Erythroid
Snrpc	1.34515	-0.00707603	1.78073	-0.00397366	0.996829	0.999165	Decidua	22_Erythroid
Rpl10a	14.8001	-0.214598	0.608578	-0.352622	0.724372	0.999165	Decidua	22_Erythroid
Kctd20	0.441372	0.87982	2.51978	0.349165	0.726965	0.999165	Decidua	22_Erythroid
Srsf3	1.77635	-0.0233198	1.47438	-0.0158168	0.987381	0.999165	Decidua	22_Erythroid
Cdkn1a	2.45158	2.15233	1.37386	1.56662	0.117203	0.999165	Decidua	22_Erythroid
Mtch1	1.62014	-0.685219	1.56326	-0.438328	0.661148	0.999165	Decidua	22_Erythroid
Pim1	3.05124	0.908518	1.29238	0.702981	0.482068	0.999165	Decidua	22_Erythroid
Zfand3	0.706189	-0.0285	2.15499	-0.0132251	0.989448	0.999165	Decidua	22_Erythroid
Glo1	4.56771	1.92661	1.06634	1.80675	0.070801	0.999165	Decidua	22_Erythroid
Ndufv3	2.11792	-1.34205	1.44334	-0.929824	0.352462	0.999165	Decidua	22_Erythroid
U2af1	1.3915	-0.515443	1.75251	-0.294117	0.768669	0.999165	Decidua	22_Erythroid
Brd4	0.496463	0.145172	2.4082	0.0602824	0.951931	0.999165	Decidua	22_Erythroid
Hnrnpm	4.25439	1.90734	1.28059	1.48943	0.136375	0.999165	Decidua	22_Erythroid
2022-03-02	15.3166	0.96293	0.759766	1.2674	0.205011	0.999165	Decidua	22_Erythroid
Rps28	13.1734	-0.380828	0.751811	-0.506547	0.612472	0.999165	Decidua	22_Erythroid
Ndufa7	4.25939	0.121853	1.05391	0.11562	0.907954	0.999165	Decidua	22_Erythroid
Tapbp	0.789422	-0.454128	2.24296	-0.202468	0.839551	0.999165	Decidua	22_Erythroid
Pfdn6	0.494523	0.385524	2.45087	0.157301	0.875008	0.999165	Decidua	22_Erythroid
Rps18	12.1325	-0.148107	0.741908	-0.19963	0.84177	0.999165	Decidua	22_Erythroid
Vps52	0.254739	0.093251	3.07948	0.0302814	0.975843	0.999165	Decidua	22_Erythroid
H2-K1	16.8684	-0.361788	0.600733	-0.602244	0.547012	0.999165	Decidua	22_Erythroid
Slc39a7	0.34593	-0.294947	2.74703	-0.107369	0.914496	0.999165	Decidua	22_Erythroid
Brd2	1.36362	-0.640201	1.60351	-0.39925	0.689709	0.999165	Decidua	22_Erythroid
Psmb9	0.739937	2.58933	2.17107	1.19265	0.233007	0.999165	Decidua	22_Erythroid
Psmb8	2.62551	-0.0763433	1.31663	-0.057984	0.953761	0.999165	Decidua	22_Erythroid
H2-Aa	1.27385	0.356839	1.58698	0.224854	0.822093	0.999165	Decidua	22_Erythroid
Gpsm3	0.309313	0.525083	3.14189	0.167123	0.867273	0.999165	Decidua	22_Erythroid
C2	1.47735	0.690557	1.7926	0.385227	0.700069	0.999165	Decidua	22_Erythroid
Neu1	1.2678	-1.11714	1.73762	-0.642915	0.520279	0.999165	Decidua	22_Erythroid
1110038B12Rik	1.57204	0.913109	1.63507	0.558453	0.576535	0.999165	Decidua	22_Erythroid
Hspa1b	4.88924	-0.00938226	1.18815	-0.00789654	0.9937	0.999165	Decidua	22_Erythroid
Hspa1a	3.569	1.24512	1.35153	0.921268	0.356911	0.999165	Decidua	22_Erythroid
Clic1	5.22231	0.48737	0.956209	0.50969	0.610269	0.999165	Decidua	22_Erythroid
Csnk2b	0.587296	0.370256	2.29307	0.161468	0.871725	0.999165	Decidua	22_Erythroid
Lst1	0.746498	0.317215	2.05848	0.154101	0.87753	0.999165	Decidua	22_Erythroid
Ddx39b	0.808026	0.666458	2.07994	0.320422	0.748648	0.999165	Decidua	22_Erythroid
H2-D1	14.0462	-0.589026	0.634482	-0.928357	0.353222	0.999165	Decidua	22_Erythroid
H2-Q4	2.24503	3.18605	1.6876	1.88792	0.0590366	0.999165	Decidua	22_Erythroid
H2-Q6	1.8292	2.13632	1.70638	1.25196	0.210584	0.999165	Decidua	22_Erythroid
H2-Q7	4.1822	-0.849047	1.05667	-0.803516	0.421677	0.999165	Decidua	22_Erythroid
Ddr1	0.846823	0.732655	2.09074	0.350428	0.726018	0.999165	Decidua	22_Erythroid
Ier3	5.54267	0.0521491	1.01578	0.0513388	0.959056	0.999165	Decidua	22_Erythroid
Tubb5	2.99285	0.585603	1.29842	0.451014	0.65198	0.999165	Decidua	22_Erythroid
Ppp1r10	1.36129	1.39592	1.87876	0.742997	0.457483	0.999165	Decidua	22_Erythroid
Abcf1	1.58847	2.99645	1.83899	1.6294	0.103227	0.999165	Decidua	22_Erythroid
Gnl1	0.384548	0.0256096	2.64756	0.00967288	0.992282	0.999165	Decidua	22_Erythroid
H2-T23	1.54943	-0.32654	1.55826	-0.209554	0.834016	0.999165	Decidua	22_Erythroid
H2-T22	3.83911	-0.525466	1.17105	-0.448713	0.653639	0.999165	Decidua	22_Erythroid
Trim26	2.70842	3.97469	1.54666	2.56985	0.0101742	0.999165	Decidua	22_Erythroid
Ppp1r11	0.639773	0.873215	2.21599	0.394052	0.693543	0.999165	Decidua	22_Erythroid
Znrd1	0.534103	-0.516683	2.38617	-0.216532	0.828573	0.999165	Decidua	22_Erythroid
Gm26917	2.75818	2.43037	1.44015	1.68758	0.0914911	0.999165	Decidua	22_Erythroid
Gm42418	90.8873	0.397189	0.466603	0.851235	0.394639	0.999165	Decidua	22_Erythroid
AY036118	49.1792	-0.0659248	0.473638	-0.139188	0.889301	0.999165	Decidua	22_Erythroid
Cenpq	0.613082	-0.328495	2.28752	-0.143603	0.885814	0.999165	Decidua	22_Erythroid
Cd2ap	2.17406	-0.759736	1.28948	-0.58918	0.555741	0.999165	Decidua	22_Erythroid
Pla2g7	0.725585	2.56851	2.19552	1.16988	0.242047	0.999165	Decidua	22_Erythroid
Clic5	1.24169	0.172856	1.89532	0.0912015	0.927332	0.999165	Decidua	22_Erythroid
Slc35b2	0.4402	-1.00932	2.54961	-0.395872	0.6922	0.999165	Decidua	22_Erythroid
Hsp90ab1	13.273	-0.283273	0.652546	-0.434105	0.664212	0.999165	Decidua	22_Erythroid
Mrpl14	2.17756	-0.633256	1.32458	-0.478079	0.632594	0.999165	Decidua	22_Erythroid
Mrps18a	1.8655	1.29202	1.76643	0.731428	0.464518	0.999165	Decidua	22_Erythroid
Yipf3	0.893259	1.43506	1.87898	0.763745	0.445019	0.999165	Decidua	22_Erythroid
Mea1	0.41325	0.517692	2.57679	0.200905	0.840773	0.999165	Decidua	22_Erythroid
2310039H08Rik	2.31355	0.43695	1.61939	0.269823	0.787296	0.999165	Decidua	22_Erythroid
Ccnd3	1.22684	2.44525	1.90198	1.28563	0.198571	0.999165	Decidua	22_Erythroid
Tomm6	2.32533	-0.0874692	1.43599	-0.060912	0.951429	0.999165	Decidua	22_Erythroid
Trem2	0.811751	-0.802863	2.0891	-0.38431	0.700749	0.999165	Decidua	22_Erythroid
Tspo2	4.30504	1.63334	1.08684	1.50284	0.13288	0.999165	Decidua	22_Erythroid
Rab5a	1.69108	1.40415	1.6301	0.861387	0.389025	0.999165	Decidua	22_Erythroid
Sh3gl1	1.69908	2.54951	1.74311	1.46262	0.143572	0.999165	Decidua	22_Erythroid
Lrg1	3.39181	1.52414	1.42215	1.07172	0.283846	0.999165	Decidua	22_Erythroid
Mydgf	1.44562	0.396189	1.57021	0.252317	0.800796	0.999165	Decidua	22_Erythroid
Plin3	2.20408	1.51345	1.76898	0.855552	0.392246	0.999165	Decidua	22_Erythroid
Rpl36	10.6359	-0.705757	0.812772	-0.868333	0.385212	0.999165	Decidua	22_Erythroid
Ndufa11	3.10823	-0.653362	1.24491	-0.524825	0.599705	0.999165	Decidua	22_Erythroid
Nrtn	1.28954	-0.553084	1.67349	-0.330498	0.741023	0.999165	Decidua	22_Erythroid
Clpp	1.43327	0.240848	1.81977	0.13235	0.894707	0.999165	Decidua	22_Erythroid
Khsrp	0.405273	0.47913	2.60014	0.184271	0.853801	0.999165	Decidua	22_Erythroid
Tnfsf9	3.92002	2.14354	1.37382	1.56027	0.118695	0.999165	Decidua	22_Erythroid
C3	12.3865	-0.0816162	0.933051	-0.0874724	0.930296	0.999165	Decidua	22_Erythroid
Man2a1	3.86343	0.0575514	1.2034	0.047824	0.961857	0.999165	Decidua	22_Erythroid
Vapa	2.04101	-0.196802	1.4115	-0.139427	0.889112	0.999165	Decidua	22_Erythroid
Rab31	1.75879	0.0784226	1.41204	0.0555385	0.955709	0.999165	Decidua	22_Erythroid
Ralbp1	3.04549	0.85841	1.3334	0.643777	0.51972	0.999165	Decidua	22_Erythroid
Twsg1	0.844244	-0.493113	1.99115	-0.247652	0.804404	0.999165	Decidua	22_Erythroid
Ankrd12	2.74719	0.163873	1.57858	0.10381	0.91732	0.999165	Decidua	22_Erythroid
Ndufv2	1.07602	0.976988	1.84319	0.530053	0.596075	0.999165	Decidua	22_Erythroid
Rab12	1.39122	-1.4159	1.62862	-0.869385	0.384637	0.999165	Decidua	22_Erythroid
Tgif1	0.624667	0.351305	2.21369	0.158696	0.873908	0.999165	Decidua	22_Erythroid
Myl12b	1.50878	0.399958	1.6946	0.23602	0.813417	0.999165	Decidua	22_Erythroid
Myl12a	4.52513	1.16219	1.20427	0.965057	0.334516	0.999165	Decidua	22_Erythroid
Ypel5	4.16658	1.38561	1.12338	1.23343	0.217417	0.999165	Decidua	22_Erythroid
Memo1	1.30541	-0.263085	1.64694	-0.159742	0.873084	0.999165	Decidua	22_Erythroid
Dpy30	1.24466	-1.86598	1.8329	-1.01805	0.308654	0.999165	Decidua	22_Erythroid
Yipf4	9.01037	-0.0994026	0.851779	-0.1167	0.907098	0.999165	Decidua	22_Erythroid
Cebpzos	0.403851	-0.361552	2.61372	-0.138329	0.889981	0.999165	Decidua	22_Erythroid
Qpct	0.457176	-0.233698	2.70697	-0.0863319	0.931203	0.999165	Decidua	22_Erythroid
Eml4	0.458405	-0.0741424	2.50045	-0.0296516	0.976345	0.999165	Decidua	22_Erythroid
Cox7a2l	5.10674	-1.28138	0.972321	-1.31786	0.18755	0.999165	Decidua	22_Erythroid
Zfp36l2	1.91721	0.966704	1.77154	0.545686	0.585281	0.999165	Decidua	22_Erythroid
Epas1	1.59245	-1.10424	1.53592	-0.718946	0.472174	0.999165	Decidua	22_Erythroid
Cript	5.53593	1.61886	1.0755	1.50521	0.132269	0.999165	Decidua	22_Erythroid
Calm2	6.30501	0.587402	0.955499	0.614759	0.538714	0.999165	Decidua	22_Erythroid
Epcam	2.05931	-0.765144	1.54261	-0.496008	0.619889	0.999165	Decidua	22_Erythroid
Kif5b	2.85775	-0.255832	1.25441	-0.203946	0.838395	0.999165	Decidua	22_Erythroid
Rab18	0.889385	0.663627	1.97735	0.335614	0.737162	0.999165	Decidua	22_Erythroid
Rock1	1.51157	-1.23567	1.49792	-0.824924	0.409414	0.999165	Decidua	22_Erythroid
Snrpd1	2.50053	1.18205	1.66074	0.711765	0.47661	0.999165	Decidua	22_Erythroid
Mib1	0.977028	-1.85296	2.00291	-0.925132	0.354897	0.999165	Decidua	22_Erythroid
Riok3	8.39665	1.1333	0.833471	1.35973	0.173915	0.999165	Decidua	22_Erythroid
Npc1	2.37533	2.00051	1.66607	1.20074	0.229853	0.999165	Decidua	22_Erythroid
Osbpl1a	0.630849	-0.72167	2.28171	-0.316284	0.751787	0.999165	Decidua	22_Erythroid
Trappc8	0.807103	-1.6245	2.06298	-0.787454	0.431016	0.999165	Decidua	22_Erythroid
Galnt1	1.15137	-0.221186	1.79802	-0.123016	0.902094	0.999165	Decidua	22_Erythroid
Slc39a6	0.578965	0.232675	2.29596	0.101341	0.919279	0.999165	Decidua	22_Erythroid
Gm49980	0.412496	-0.1327	2.59193	-0.0511974	0.959168	0.999165	Decidua	22_Erythroid
Wdr33	1.37918	1.23996	1.77911	0.696955	0.485831	0.999165	Decidua	22_Erythroid
Reep5	2.80015	-1.01066	1.18611	-0.852082	0.394169	0.999165	Decidua	22_Erythroid
Egr1	2.08078	0.268009	1.35953	0.197134	0.843723	0.999165	Decidua	22_Erythroid
Ctnna1	1.92473	-0.12499	1.67096	-0.0748018	0.940372	0.999165	Decidua	22_Erythroid
Sil1	0.658741	0.484283	2.19701	0.220428	0.825538	0.999165	Decidua	22_Erythroid
Matr3	0.842058	-0.64777	1.92565	-0.33639	0.736577	0.999165	Decidua	22_Erythroid
Paip2	2.24105	0.224059	1.35558	0.165286	0.868719	0.999165	Decidua	22_Erythroid
Ube2d2a	1.38351	-0.241738	1.60928	-0.150215	0.880595	0.999165	Decidua	22_Erythroid
Cystm1	1.58816	-0.466467	1.58181	-0.294895	0.768074	0.999165	Decidua	22_Erythroid
Pfdn1	0.600646	0.204809	2.27656	0.089964	0.928316	0.999165	Decidua	22_Erythroid
Ankhd1	1.23854	1.6105	1.97469	0.815574	0.414744	0.999165	Decidua	22_Erythroid
Sra1	0.821127	0.584458	2.02626	0.288443	0.773008	0.999165	Decidua	22_Erythroid
Cd14	2.27184	3.1167	1.4443	2.15793	0.0309329	0.999165	Decidua	22_Erythroid
Ndufa2	3.79025	-0.158886	1.04541	-0.151986	0.879198	0.999165	Decidua	22_Erythroid
Ik	0.492856	-0.375561	2.41697	-0.155385	0.876518	0.999165	Decidua	22_Erythroid
Zmat2	1.14847	1.18116	1.80821	0.65322	0.513615	0.999165	Decidua	22_Erythroid
Ndfip1	5.17371	-0.0690359	1.13544	-0.0608008	0.951518	0.999165	Decidua	22_Erythroid
Tmed7	0.712743	-1.14918	2.34727	-0.489582	0.62443	0.999165	Decidua	22_Erythroid
Eif1a	2.53886	0.147721	1.36154	0.108495	0.913603	0.999165	Decidua	22_Erythroid
Cdo1	2.67454	-0.993536	1.29806	-0.765401	0.444033	0.999165	Decidua	22_Erythroid
Atg12	2.74188	-0.516006	1.42539	-0.362011	0.717344	0.999165	Decidua	22_Erythroid
Ap3s1	0.923666	-0.311747	1.92474	-0.161968	0.871331	0.999165	Decidua	22_Erythroid
Tnfaip8	0.505001	0.274265	2.42603	0.113051	0.90999	0.999165	Decidua	22_Erythroid
Hsd17b4	0.878341	-1.55338	1.89309	-0.820554	0.4119	0.999165	Decidua	22_Erythroid
Lox	6.52448	-1.17332	0.877131	-1.33768	0.181	0.999165	Decidua	22_Erythroid
Snx2	0.981135	0.628126	1.93101	0.325283	0.744967	0.999165	Decidua	22_Erythroid
Ppic	2.25675	0.974353	1.48664	0.655407	0.512206	0.999165	Decidua	22_Erythroid
Csnk1g3	1.7354	2.24179	1.75415	1.27799	0.201252	0.999165	Decidua	22_Erythroid
Aldh7a1	0.733807	-1.69338	2.15834	-0.784572	0.432704	0.999165	Decidua	22_Erythroid
Isoc1	0.4512	0.570527	2.52643	0.225824	0.821339	0.999165	Decidua	22_Erythroid
Dctn4	2.45542	2.30838	1.67236	1.38031	0.167491	0.999165	Decidua	22_Erythroid
Rps14	20.585	-0.381427	0.63976	-0.596203	0.551039	0.999165	Decidua	22_Erythroid
Cd74	1.41887	1.26507	1.61373	0.783941	0.433074	0.999165	Decidua	22_Erythroid
Pdgfrb	0.717773	0.587047	2.16968	0.270568	0.786723	0.999165	Decidua	22_Erythroid
Csnk1a1	3.40231	0.142455	1.12832	0.126254	0.899531	0.999165	Decidua	22_Erythroid
Fech	18.4511	0.89952	0.696575	1.29135	0.196583	0.999165	Decidua	22_Erythroid
Nars	0.984765	0.575085	1.89722	0.30312	0.761798	0.999165	Decidua	22_Erythroid
Atp8b1	1.71442	-1.60319	1.64279	-0.975894	0.329117	0.999165	Decidua	22_Erythroid
Sec11c	4.30141	0.745283	1.14573	0.65049	0.515376	0.999165	Decidua	22_Erythroid
Lman1	0.941103	1.84705	1.9971	0.924869	0.355034	0.999165	Decidua	22_Erythroid
Tubb6	2.29558	1.80917	1.72518	1.04869	0.294323	0.999165	Decidua	22_Erythroid
Tcf4	1.4256	0.870983	1.82423	0.477451	0.633041	0.999165	Decidua	22_Erythroid
Mbd2	0.99918	1.24147	1.91719	0.647545	0.517279	0.999165	Decidua	22_Erythroid
Acaa2	0.819309	-1.46961	2.06106	-0.713037	0.475823	0.999165	Decidua	22_Erythroid
Rpl17	17.4592	-0.046876	0.608479	-0.077038	0.938593	0.999165	Decidua	22_Erythroid
Ier3ip1	3.55828	0.522773	1.13175	0.461916	0.644142	0.999165	Decidua	22_Erythroid
Atp5a1	7.96102	0.358244	0.885439	0.404595	0.685775	0.999165	Decidua	22_Erythroid
Gm16286	0.781838	1.04655	2.14157	0.488686	0.625064	0.999165	Decidua	22_Erythroid
Txnl4a	2.51239	3.1989	1.48409	2.15545	0.0311265	0.999165	Decidua	22_Erythroid
Zadh2	2.16466	0.91155	1.78375	0.511029	0.609331	0.999165	Decidua	22_Erythroid
Cyb5a	6.7197	0.330607	0.844997	0.391252	0.695611	0.999165	Decidua	22_Erythroid
Timm21	0.224432	-0.0984459	3.42273	-0.0287624	0.977054	0.999165	Decidua	22_Erythroid
Tmx3	0.727181	-0.462761	2.16449	-0.213796	0.830706	0.999165	Decidua	22_Erythroid
Mrpl21	0.33962	0.642305	2.78042	0.23101	0.817307	0.999165	Decidua	22_Erythroid
Ppp6r3	0.661759	-1.28296	2.25369	-0.569272	0.569172	0.999165	Decidua	22_Erythroid
Unc93b1	0.743973	1.57964	2.18666	0.722398	0.47005	0.999165	Decidua	22_Erythroid
Ndufv1	0.467093	-0.506806	2.47102	-0.2051	0.837494	0.999165	Decidua	22_Erythroid
Cdk2ap2	0.81524	1.24015	2.03831	0.608422	0.542908	0.999165	Decidua	22_Erythroid
Aip	0.860597	0.0597132	1.9087	0.0312848	0.975042	0.999165	Decidua	22_Erythroid
Tmem134	1.40487	-0.055159	1.73873	-0.0317237	0.974692	0.999165	Decidua	22_Erythroid
Ppp1ca	1.3188	-0.242983	1.74507	-0.139239	0.889261	0.999165	Decidua	22_Erythroid
Pold4	0.620542	0.735817	2.25515	0.326282	0.744211	0.999165	Decidua	22_Erythroid
Grk2	0.284712	0.151684	2.95749	0.051288	0.959096	0.999165	Decidua	22_Erythroid
Ccs	0.431747	-0.279833	2.78327	-0.100541	0.919915	0.999165	Decidua	22_Erythroid
Ctsf	0.398049	1.16436	2.61502	0.445258	0.656133	0.999165	Decidua	22_Erythroid
Mrpl11	0.520795	1.01081	2.3795	0.424798	0.670984	0.999165	Decidua	22_Erythroid
Rab1b	1.02036	0.476175	1.91859	0.24819	0.803987	0.999165	Decidua	22_Erythroid
Sf3b2	0.998987	-0.258073	1.88311	-0.137046	0.890994	0.999165	Decidua	22_Erythroid
Banf1	0.416104	0.427345	2.5764	0.165869	0.86826	0.999165	Decidua	22_Erythroid
Drap1	1.26587	0.281106	1.78384	0.157585	0.874784	0.999165	Decidua	22_Erythroid
Ccdc85b	1.38683	1.16087	1.71143	0.678304	0.497579	0.999165	Decidua	22_Erythroid
Fibp	0.525188	-0.0586649	2.38424	-0.0246053	0.98037	0.999165	Decidua	22_Erythroid
Cfl1	3.63582	0.260636	1.0829	0.240684	0.8098	0.999165	Decidua	22_Erythroid
Fam89b	0.866724	0.445798	1.92427	0.231671	0.816793	0.999165	Decidua	22_Erythroid
Malat1	27.7696	0.686135	0.72037	0.952476	0.340856	0.999165	Decidua	22_Erythroid
Neat1	0.892573	0.659574	1.95968	0.336572	0.73644	0.999165	Decidua	22_Erythroid
Fau	14.3651	-0.395851	0.645395	-0.613347	0.539647	0.999165	Decidua	22_Erythroid
Snx15	1.16148	0.993289	1.79625	0.552978	0.580278	0.999165	Decidua	22_Erythroid
Sf1	0.262717	0.168933	3.33064	0.0507208	0.959548	0.999165	Decidua	22_Erythroid
Prdx5	2.74478	0.184413	1.41263	0.130546	0.896135	0.999165	Decidua	22_Erythroid
Trmt112	0.482586	-0.41682	2.45811	-0.169569	0.865349	0.999165	Decidua	22_Erythroid
Ppp1r14b	3.05494	-0.0736085	1.22357	-0.060159	0.952029	0.999165	Decidua	22_Erythroid
Fkbp2	2.5963	0.118145	1.21246	0.0974424	0.922375	0.999165	Decidua	22_Erythroid
Cox8a	11.5366	0.961471	0.771907	1.24558	0.212919	0.999165	Decidua	22_Erythroid
Rtn3	2.07842	0.466147	1.44256	0.323139	0.74659	0.999165	Decidua	22_Erythroid
Plaat3	7.21479	1.21978	0.902666	1.35131	0.176597	0.999165	Decidua	22_Erythroid
Slc3a2	1.75348	0.726638	1.5401	0.471814	0.63706	0.999165	Decidua	22_Erythroid
Snhg1	1.96318	-0.720001	1.4353	-0.501639	0.615921	0.999165	Decidua	22_Erythroid
Stx5a	1.12146	0.103842	2.00503	0.0517908	0.958695	0.999165	Decidua	22_Erythroid
Tmem223	0.727959	-0.261623	2.09838	-0.124679	0.900778	0.999165	Decidua	22_Erythroid
Tmem179b	0.522001	-0.0466106	2.39414	-0.0194687	0.984467	0.999165	Decidua	22_Erythroid
Polr2g	1.98779	2.23025	1.5253	1.46217	0.143694	0.999165	Decidua	22_Erythroid
Hnrnpul2	1.17251	-1.37407	1.66738	-0.82409	0.409888	0.999165	Decidua	22_Erythroid
Ubxn1	2.70548	1.62101	1.3232	1.22507	0.220549	0.999165	Decidua	22_Erythroid
Uqcc3	0.984943	0.68337	1.84356	0.370679	0.710876	0.999165	Decidua	22_Erythroid
Eef1g	5.49028	0.0722023	0.903101	0.0799494	0.936278	0.999165	Decidua	22_Erythroid
Ahnak	5.07	0.0082415	1.01904	0.00808752	0.993547	0.999165	Decidua	22_Erythroid
Scgb1a1	2.70294	0.73677	1.37647	0.53526	0.59247	0.999165	Decidua	22_Erythroid
Fth1	55.4997	0.516101	0.463166	1.11429	0.265154	0.999165	Decidua	22_Erythroid
Tmem258	1.90388	0.560298	1.50949	0.371183	0.710501	0.999165	Decidua	22_Erythroid
Ddb1	1.17249	-0.829834	1.67545	-0.49529	0.620395	0.999165	Decidua	22_Erythroid
Tmem109	0.945181	-0.851714	2.00524	-0.424744	0.671023	0.999165	Decidua	22_Erythroid
Prpf19	0.399566	0.666075	2.6315	0.253116	0.800178	0.999165	Decidua	22_Erythroid
Ms4a4d	0.370595	0.956941	2.69826	0.354651	0.722851	0.999165	Decidua	22_Erythroid
Zfp91	4.33216	0.934343	1.29653	0.720647	0.471126	0.999165	Decidua	22_Erythroid
Gnaq	1.06245	0.662235	1.97393	0.33549	0.737255	0.999165	Decidua	22_Erythroid
Rfk	1.50135	0.708611	1.65371	0.428498	0.668289	0.999165	Decidua	22_Erythroid
Ostf1	1.77711	-0.635045	1.47657	-0.430082	0.667136	0.999165	Decidua	22_Erythroid
Anxa1	4.95512	-0.692127	0.979456	-0.706645	0.479787	0.999165	Decidua	22_Erythroid
Aldh1a1	3.32596	-0.343824	1.14501	-0.300281	0.763963	0.999165	Decidua	22_Erythroid
Zfand5	1.75927	0.649457	1.55576	0.417453	0.676347	0.999165	Decidua	22_Erythroid
Gda	9.73113	0.101603	0.842185	0.120642	0.903974	0.999165	Decidua	22_Erythroid
Klf9	1.13608	0.0199769	1.86599	0.0107058	0.991458	0.999165	Decidua	22_Erythroid
Fam189a2	0.772195	-0.50087	2.1381	-0.234259	0.814784	0.999165	Decidua	22_Erythroid
Smarca2	2.63807	1.3367	1.61142	0.82952	0.40681	0.999165	Decidua	22_Erythroid
Vldlr	7.33568	0.363885	1.00759	0.361145	0.717991	0.999165	Decidua	22_Erythroid
Ermp1	2.74119	-0.666632	2.6783	-0.248902	0.803437	0.999165	Decidua	22_Erythroid
Rpl9-ps6	1.69572	0.665915	1.66532	0.399873	0.68925	0.999165	Decidua	22_Erythroid
Atad1	1.66907	-0.20631	1.77857	-0.115997	0.907655	0.999165	Decidua	22_Erythroid
Acta2	18.407	-1.13205	0.66616	-1.69936	0.0892512	0.999165	Decidua	22_Erythroid
Ifit3	1.14237	3.06525	1.93269	1.586	0.112739	0.999165	Decidua	22_Erythroid
2022-03-05	4.67559	0.544838	1.22592	0.44443	0.656732	0.999165	Decidua	22_Erythroid
Rbp4	23.6307	-0.394289	0.637725	-0.618274	0.536395	0.999165	Decidua	22_Erythroid
Pdlim1	1.67314	1.80842	1.85303	0.975924	0.329102	0.999165	Decidua	22_Erythroid
Tm9sf3	1.38907	-0.693785	1.67454	-0.414313	0.678645	0.999165	Decidua	22_Erythroid
Pgam1	4.05481	2.04329	1.1081	1.84395	0.06519	0.999165	Decidua	22_Erythroid
Scd2	1.26049	0.945909	1.69526	0.557973	0.576863	0.999165	Decidua	22_Erythroid
Ndufb8	2.64352	-0.144355	1.29496	-0.111474	0.91124	0.999165	Decidua	22_Erythroid
Mrpl43	1.02979	-0.737741	1.76953	-0.416913	0.676742	0.999165	Decidua	22_Erythroid
Gm17018	0.419376	0.915151	2.55761	0.357814	0.720482	0.999165	Decidua	22_Erythroid
Oga	0.367591	-0.382878	2.68426	-0.142638	0.886576	0.999165	Decidua	22_Erythroid
Cuedc2	0.413584	0.603971	2.57637	0.234427	0.814653	0.999165	Decidua	22_Erythroid
Wbp1l	0.710248	-1.10387	2.14136	-0.5155	0.606203	0.999165	Decidua	22_Erythroid
Atp5md	2.93803	0.684985	1.23772	0.553425	0.579973	0.999165	Decidua	22_Erythroid
Sh3pxd2a	1.62451	1.55115	1.64496	0.942975	0.345694	0.999165	Decidua	22_Erythroid
Slk	1.38968	1.05365	1.72707	0.610079	0.54181	0.999165	Decidua	22_Erythroid
Sfr1	4.34197	-0.0222092	1.12859	-0.0196788	0.9843	0.999165	Decidua	22_Erythroid
Xpnpep1	1.93396	-0.571431	1.71196	-0.333787	0.738541	0.999165	Decidua	22_Erythroid
Add3	1.54048	0.662538	1.63519	0.405174	0.68535	0.999165	Decidua	22_Erythroid
Mxi1	2.68682	-0.366899	1.28552	-0.285409	0.775331	0.999165	Decidua	22_Erythroid
Bbip1	0.750768	2.43052	2.16725	1.12148	0.262084	0.999165	Decidua	22_Erythroid
Emx2	1.30959	0.713957	1.88745	0.378265	0.705234	0.999165	Decidua	22_Erythroid
Fam204a	1.55225	0.204412	1.66102	0.123064	0.902056	0.999165	Decidua	22_Erythroid
Eif3a	2.3488	-0.189529	1.29584	-0.14626	0.883716	0.999165	Decidua	22_Erythroid
Plp2	0.840433	-0.382173	2.0185	-0.189335	0.84983	0.999165	Decidua	22_Erythroid
Rbm3	5.0972	0.233298	1.00562	0.231994	0.816543	0.999165	Decidua	22_Erythroid
Ebp	0.703251	-0.745351	2.00459	-0.371822	0.710025	0.999165	Decidua	22_Erythroid
Dynlt3	0.792737	0.785459	2.07026	0.379402	0.70439	0.999165	Decidua	22_Erythroid
Mid1ip1	1.53827	-0.616914	1.63791	-0.376647	0.706436	0.999165	Decidua	22_Erythroid
Atp6ap2	0.647425	-0.476161	2.20774	-0.215678	0.829239	0.999165	Decidua	22_Erythroid
Ddx3x	0.67898	-0.159237	2.1838	-0.0729173	0.941872	0.999165	Decidua	22_Erythroid
Ndufb11	3.38367	-0.127726	1.18737	-0.10757	0.914336	0.999165	Decidua	22_Erythroid
Timp1	0.835899	0.961491	2.00675	0.479129	0.631847	0.999165	Decidua	22_Erythroid
Uxt	1.57797	3.27959	1.82547	1.79658	0.0724031	0.999165	Decidua	22_Erythroid
Il13ra1	0.373049	-0.0986779	2.91734	-0.0338246	0.973017	0.999165	Decidua	22_Erythroid
Pgrmc1	1.27982	-0.272996	1.72171	-0.158561	0.874015	0.999165	Decidua	22_Erythroid
Slc25a5	1.79949	-0.708823	1.7198	-0.412154	0.680227	0.999165	Decidua	22_Erythroid
Ube2a	0.854472	-0.130675	1.97539	-0.0661513	0.947257	0.999165	Decidua	22_Erythroid
Rpl39	22.7924	0.00195433	0.549665	0.00355549	0.997163	0.999165	Decidua	22_Erythroid
Ndufa1	4.217	-0.160934	1.03949	-0.15482	0.876963	0.999165	Decidua	22_Erythroid
Lamp2	4.64233	-0.168615	1.01197	-0.166621	0.867668	0.999165	Decidua	22_Erythroid
Mcts1	1.05225	-0.524497	1.95712	-0.267994	0.788704	0.999165	Decidua	22_Erythroid
Thoc2	0.823227	0.0662979	2.06534	0.0321002	0.974392	0.999165	Decidua	22_Erythroid
Hprt	1.96131	-0.0895718	1.49495	-0.0599164	0.952222	0.999165	Decidua	22_Erythroid
Mospd1	0.653885	-0.319672	2.23874	-0.142791	0.886455	0.999165	Decidua	22_Erythroid
Fhl1	0.622307	0.134684	2.25045	0.0598477	0.952277	0.999165	Decidua	22_Erythroid
Vma21	2.63484	1.25461	1.38614	0.905115	0.365405	0.999165	Decidua	22_Erythroid
Bgn	2.474	-1.12277	1.32213	-0.849216	0.395761	0.999165	Decidua	22_Erythroid
Slc6a8	0.545847	-0.332638	2.54402	-0.130753	0.895971	0.999165	Decidua	22_Erythroid
Bcap31	1.90968	0.0927664	1.50115	0.0617968	0.950725	0.999165	Decidua	22_Erythroid
Idh3g	0.480443	-0.744735	2.43774	-0.305502	0.759983	0.999165	Decidua	22_Erythroid
Ssr4	6.44497	-1.14796	1.02787	-1.11683	0.264067	0.999165	Decidua	22_Erythroid
Renbp	0.648202	-0.555966	2.20556	-0.252074	0.800983	0.999165	Decidua	22_Erythroid
Flna	4.65346	-1.73438	1.14781	-1.51103	0.13078	0.999165	Decidua	22_Erythroid
Emd	1.08472	-0.949604	1.75782	-0.540218	0.589046	0.999165	Decidua	22_Erythroid
Lage3	0.685549	-0.0689051	2.25989	-0.0304905	0.975676	0.999165	Decidua	22_Erythroid
Mpp1	4.78726	1.10981	1.08921	1.01891	0.308244	0.999165	Decidua	22_Erythroid
Fundc2	4.72513	0.65695	1.03637	0.633897	0.526148	0.999165	Decidua	22_Erythroid
Vbp1	0.536245	-0.206029	2.22091	-0.092768	0.926088	0.999165	Decidua	22_Erythroid
Pls3	3.01289	2.64673	1.58787	1.66685	0.0955452	0.999165	Decidua	22_Erythroid
Tbl1x	0.387068	-0.167807	2.65772	-0.0631393	0.949656	0.999165	Decidua	22_Erythroid
Tab3	1.07739	-0.514639	2.02145	-0.254589	0.79904	0.999165	Decidua	22_Erythroid
Eif2s3x	0.880281	0.0644178	2.02825	0.0317602	0.974663	0.999165	Decidua	22_Erythroid
Maged1	1.30865	0.10379	1.79922	0.0576864	0.953998	0.999165	Decidua	22_Erythroid
Las1l	0.289751	-0.314173	2.94313	-0.106748	0.914989	0.999165	Decidua	22_Erythroid
Msn	2.70047	-0.604756	1.29671	-0.466378	0.640945	0.999165	Decidua	22_Erythroid
Ar	0.904858	-0.638273	1.85457	-0.344163	0.730724	0.999165	Decidua	22_Erythroid
Efnb1	0.400837	0.216949	2.61984	0.0828099	0.934003	0.999165	Decidua	22_Erythroid
Igbp1	1.79824	1.94374	1.57754	1.23213	0.2179	0.999165	Decidua	22_Erythroid
Nono	0.674879	-0.295327	2.18311	-0.135278	0.892392	0.999165	Decidua	22_Erythroid
Ogt	2.38962	1.24941	1.60819	0.776907	0.437214	0.999165	Decidua	22_Erythroid
Pin4	2.12428	0.930295	1.46558	0.634762	0.525584	0.999165	Decidua	22_Erythroid
Rps4x	14.8106	-0.610852	0.665088	-0.918452	0.358382	0.999165	Decidua	22_Erythroid
Xist	5.67191	2.64641	1.26219	2.09668	0.0360223	0.999165	Decidua	22_Erythroid
Pbdc1	1.22956	1.17668	1.94977	0.603498	0.546177	0.999165	Decidua	22_Erythroid
Atrx	2.54964	1.11233	1.4341	0.775634	0.437965	0.999165	Decidua	22_Erythroid
Magt1	0.662358	-0.354886	2.19947	-0.16135	0.871817	0.999165	Decidua	22_Erythroid
Cox7b	5.30076	0.397249	1.05964	0.374893	0.70774	0.999165	Decidua	22_Erythroid
Pgk1	1.50922	-0.170675	1.64156	-0.103972	0.917192	0.999165	Decidua	22_Erythroid
2610002M06Rik	0.490671	-0.130837	2.45319	-0.0533335	0.957466	0.999165	Decidua	22_Erythroid
Hmgn5	1.07691	0.421522	1.81295	0.232506	0.816145	0.999165	Decidua	22_Erythroid
Sh3bgrl	1.64156	-0.306211	1.51694	-0.201861	0.840025	0.999165	Decidua	22_Erythroid
Apool	1.82721	1.25778	1.82871	0.687799	0.491579	0.999165	Decidua	22_Erythroid
Rpl36a	4.60077	-0.356755	0.930505	-0.383399	0.701424	0.999165	Decidua	22_Erythroid
Hnrnph2	0.759721	-0.190624	2.12924	-0.0895265	0.928663	0.999165	Decidua	22_Erythroid
Tceal8	1.67816	0.696929	1.6036	0.434603	0.663851	0.999165	Decidua	22_Erythroid
Tceal9	10.1621	-0.636938	0.703836	-0.904952	0.365491	0.999165	Decidua	22_Erythroid
Bex3	1.23086	0.17632	1.6725	0.105423	0.91604	0.999165	Decidua	22_Erythroid
Morf4l2	3.39352	1.27045	1.28374	0.989648	0.322346	0.999165	Decidua	22_Erythroid
Rnf128	1.29852	0.481186	1.81042	0.265787	0.790403	0.999165	Decidua	22_Erythroid
Tsc22d3	2.79637	0.75734	1.29376	0.58538	0.558292	0.999165	Decidua	22_Erythroid
Alas2	52.1952	0.61038	0.535387	1.14007	0.254256	0.999165	Decidua	22_Erythroid
Huwe1	3.08304	0.825963	1.41749	0.582692	0.560101	0.999165	Decidua	22_Erythroid
Hsd17b10	1.61967	-0.356559	1.66993	-0.213517	0.830924	0.999165	Decidua	22_Erythroid
Smc1a	1.78074	2.22555	1.61726	1.37612	0.168783	0.999165	Decidua	22_Erythroid
Sat1	4.62667	0.363966	1.01654	0.358045	0.720309	0.999165	Decidua	22_Erythroid
Acot9	1.46308	0.787176	1.78005	0.442221	0.658329	0.999165	Decidua	22_Erythroid
Prdx4	1.47271	-1.17723	1.55018	-0.759414	0.447605	0.999165	Decidua	22_Erythroid
Eif1ax	0.641535	0.54196	2.45633	0.220638	0.825374	0.999165	Decidua	22_Erythroid
Map7d2	2.67173	-0.688488	1.56904	-0.438797	0.660809	0.999165	Decidua	22_Erythroid
Pdha1	1.9382	0.885439	1.4619	0.605676	0.54473	0.999165	Decidua	22_Erythroid
Rbbp7	4.14308	0.767782	1.1533	0.665723	0.505588	0.999165	Decidua	22_Erythroid
S100g	8.88839	-1.19205	0.999455	-1.1927	0.232987	0.999165	Decidua	22_Erythroid
Vegfd	3.72754	-0.773202	1.15481	-0.669551	0.503144	0.999165	Decidua	22_Erythroid
Rab9	1.47407	0.247463	1.79958	0.137512	0.890626	0.999165	Decidua	22_Erythroid
Tmsb4x	40.1707	-0.103958	0.451213	-0.230397	0.817783	0.999165	Decidua	22_Erythroid
Gm47283	4.43302	1.26995	1.21397	1.04611	0.295509	0.999165	Decidua	22_Erythroid
mt-Nd1	18.8517	-0.253997	0.645596	-0.393429	0.694002	0.999165	Decidua	22_Erythroid
mt-Nd2	16.8119	0.167128	0.659403	0.253454	0.799918	0.999165	Decidua	22_Erythroid
mt-Co1	33.7014	0.362885	0.551054	0.658529	0.510198	0.999165	Decidua	22_Erythroid
mt-Co2	22.0673	-0.065568	0.705088	-0.0929927	0.925909	0.999165	Decidua	22_Erythroid
mt-Atp6	26.2556	-0.084852	0.62763	-0.135194	0.892458	0.999165	Decidua	22_Erythroid
mt-Co3	28.3001	-0.118728	0.632028	-0.187853	0.850992	0.999165	Decidua	22_Erythroid
mt-Nd3	5.91026	0.195326	1.17719	0.165926	0.868215	0.999165	Decidua	22_Erythroid
mt-Nd4l	1.29364	-0.211486	1.74625	-0.121109	0.903605	0.999165	Decidua	22_Erythroid
mt-Nd4	16.9359	0.00569494	0.657061	0.00866729	0.993085	0.999165	Decidua	22_Erythroid
mt-Nd5	4.69947	-0.128459	1.05738	-0.121488	0.903305	0.999165	Decidua	22_Erythroid
mt-Cytb	17.6477	0.185639	0.712982	0.26037	0.794579	0.999165	Decidua	22_Erythroid
Kap	5.30085	-1.34143	1.85741	-0.722203	0.47017	0.999165	Decidua	22_Erythroid
Cyp11a1	2.13093	-1.22247	1.45062	-0.842725	0.399382	0.999165	Decidua	22_Erythroid
Igha	0.5335	0.0583314	2.36618	0.0246522	0.980332	0.999165	Decidua	22_Erythroid
Prl2c5	2.22612	0.102145	1.3784	0.0741037	0.940928	0.999165	Decidua	22_Erythroid
Prl8a2	2.91044	-0.59946	1.33764	-0.448146	0.654048	0.999165	Decidua	22_Erythroid
Prl8a9	0.74865	1.8679	2.09747	0.890552	0.37317	0.999165	Decidua	22_Erythroid
Prl7b1	3.43918	1.30472	1.32204	0.986899	0.323692	0.999165	Decidua	22_Erythroid
Prl7d1	2.0321	2.0777	1.59542	1.3023	0.192815	0.999165	Decidua	22_Erythroid
Prl2a1	1.43625	1.78112	1.73777	1.02494	0.305391	0.999165	Decidua	22_Erythroid
Prl2c1	1.7908	2.93308	1.76247	1.66418	0.0960757	0.999165	Decidua	22_Erythroid
Tpbpb	2.41276	1.54988	1.44197	1.07484	0.282447	0.999165	Decidua	22_Erythroid
Gzme	0.949612	-1.7898	1.83712	-0.974243	0.329936	0.999165	Decidua	22_Erythroid
Gzmd	5.09189	-0.552109	0.980027	-0.563361	0.573189	0.999165	Decidua	22_Erythroid
Gzmg	4.8434	-1.08228	1.13184	-0.956214	0.338964	0.999165	Decidua	22_Erythroid
Gzmf	6.8085	-1.58682	0.864418	-1.83571	0.0664002	0.999165	Decidua	22_Erythroid
Gzmc	1.2013	-0.692377	1.62494	-0.426094	0.670039	0.999165	Decidua	22_Erythroid
Mrpl15	10.5255	0.237253	0.436109	0.544022	0.586427	0.999999	Decidua	24_Macrophage-2 (Progenitor)
Lypla1	5.33239	0.357923	0.616096	0.580953	0.561272	0.999999	Decidua	24_Macrophage-2 (Progenitor)
Tcea1	12.0868	0.13446	0.416951	0.322483	0.747086	0.999999	Decidua	24_Macrophage-2 (Progenitor)
Atp6v1h	7.13269	-0.111124	0.514701	-0.2159	0.829065	0.999999	Decidua	24_Macrophage-2 (Progenitor)
Rb1cc1	7.75226	-0.439888	0.505752	-0.869769	0.384427	0.999999	Decidua	24_Macrophage-2 (Progenitor)
Pcmtd1	6.78067	-0.31431	0.545749	-0.575925	0.564666	0.999999	Decidua	24_Macrophage-2 (Progenitor)
Vcpip1	7.12592	-0.705444	0.552361	-1.27714	0.201552	0.999999	Decidua	24_Macrophage-2 (Progenitor)
Sgk3	10.1442	0.0761695	0.468514	0.162577	0.870852	0.999999	Decidua	24_Macrophage-2 (Progenitor)
Snhg6	4.4178	0.77353	0.685899	1.12776	0.259422	0.999999	Decidua	24_Macrophage-2 (Progenitor)
Cops5	10.7899	-0.0832305	0.438403	-0.189849	0.849427	0.999999	Decidua	24_Macrophage-2 (Progenitor)
Cspp1	7.83423	-0.662347	0.506836	-1.30683	0.191271	0.999999	Decidua	24_Macrophage-2 (Progenitor)
Arfgef1	8.11101	0.366928	0.516525	0.710378	0.47747	0.999999	Decidua	24_Macrophage-2 (Progenitor)
Ncoa2	5.65842	-0.212371	0.596695	-0.355912	0.721906	0.999999	Decidua	24_Macrophage-2 (Progenitor)
Tram1	13.6345	-0.11607	0.391819	-0.296233	0.767052	0.999999	Decidua	24_Macrophage-2 (Progenitor)
Terf1	8.30167	-0.185483	0.490034	-0.37851	0.705052	0.999999	Decidua	24_Macrophage-2 (Progenitor)
Rpl7	58.2565	0.0785076	0.218611	0.359119	0.719506	0.999999	Decidua	24_Macrophage-2 (Progenitor)
Ube2w	4.0691	0.478365	0.686685	0.696629	0.486035	0.999999	Decidua	24_Macrophage-2 (Progenitor)
Eloc	17.3944	0.297436	0.351504	0.846181	0.397452	0.999999	Decidua	24_Macrophage-2 (Progenitor)
Ly96	4.33644	-1.28734	0.691875	-1.86066	0.0627929	0.999999	Decidua	24_Macrophage-2 (Progenitor)
Mcm3	13.7165	0.397628	0.385692	1.03095	0.302566	0.999999	Decidua	24_Macrophage-2 (Progenitor)
Ogfrl1	10.2657	0.22452	0.4383	0.512253	0.608474	0.999999	Decidua	24_Macrophage-2 (Progenitor)
Smap1	12.8249	-0.295638	0.39361	-0.751093	0.452596	0.999999	Decidua	24_Macrophage-2 (Progenitor)
Lmbrd1	5.72456	-0.0336928	0.577037	-0.0583894	0.953438	0.999999	Decidua	24_Macrophage-2 (Progenitor)
Phf3	13.2043	-0.129204	0.406655	-0.317724	0.750694	0.999999	Decidua	24_Macrophage-2 (Progenitor)
Zfp451	4.75108	-0.22271	0.650905	-0.342155	0.732234	0.999999	Decidua	24_Macrophage-2 (Progenitor)
Dst	5.5943	0.192597	0.593926	0.324278	0.745727	0.999999	Decidua	24_Macrophage-2 (Progenitor)
Ccdc115	7.17748	-0.369143	0.539546	-0.684173	0.493866	0.999999	Decidua	24_Macrophage-2 (Progenitor)
Imp4	6.82652	0.0137089	0.528395	0.0259444	0.979302	0.999999	Decidua	24_Macrophage-2 (Progenitor)
Ptpn18	32.6498	-0.400719	0.279428	-1.43407	0.151554	0.999999	Decidua	24_Macrophage-2 (Progenitor)
Fam168b	9.08539	-0.180427	0.480541	-0.375467	0.707313	0.999999	Decidua	24_Macrophage-2 (Progenitor)
Plekhb2	5.82584	0.628239	0.588657	1.06724	0.285863	0.999999	Decidua	24_Macrophage-2 (Progenitor)
Hs6st1	5.52033	-0.23594	0.618058	-0.381744	0.702651	0.999999	Decidua	24_Macrophage-2 (Progenitor)
Uggt1	8.1664	0.148132	0.514252	0.288054	0.773305	0.999999	Decidua	24_Macrophage-2 (Progenitor)
Neurl3	13.3284	-0.186979	0.426643	-0.438257	0.6612	0.999999	Decidua	24_Macrophage-2 (Progenitor)
Arid5a	4.84102	0.789408	0.707418	1.1159	0.264465	0.999999	Decidua	24_Macrophage-2 (Progenitor)
Kansl3	5.25196	0.223638	0.600445	0.372454	0.709555	0.999999	Decidua	24_Macrophage-2 (Progenitor)
Lman2l	4.49373	-0.847035	0.655195	-1.2928	0.196081	0.999999	Decidua	24_Macrophage-2 (Progenitor)
Cox5b	31.6299	0.147863	0.276769	0.534249	0.593169	0.999999	Decidua	24_Macrophage-2 (Progenitor)
Actr1b	4.68903	0.378516	0.645081	0.586774	0.557356	0.999999	Decidua	24_Macrophage-2 (Progenitor)
Tmem131	5.68964	-0.0906862	0.606923	-0.14942	0.881223	0.999999	Decidua	24_Macrophage-2 (Progenitor)
Inpp4a	4.9391	0.0321771	0.630727	0.0510159	0.959313	0.999999	Decidua	24_Macrophage-2 (Progenitor)
Coa5	6.84578	0.669857	0.53796	1.24518	0.213066	0.999999	Decidua	24_Macrophage-2 (Progenitor)
Unc50	5.70825	-0.566016	0.58904	-0.960912	0.336596	0.999999	Decidua	24_Macrophage-2 (Progenitor)
Mgat4a	6.35386	0.13029	0.567489	0.229591	0.81841	0.999999	Decidua	24_Macrophage-2 (Progenitor)
Mrpl30	14.8224	0.394316	0.374563	1.05274	0.292461	0.999999	Decidua	24_Macrophage-2 (Progenitor)
Txndc9	10.3301	0.157075	0.434489	0.361517	0.717713	0.999999	Decidua	24_Macrophage-2 (Progenitor)
Eif5b	19.8149	0.0652244	0.336328	0.193931	0.84623	0.999999	Decidua	24_Macrophage-2 (Progenitor)
Pdcl3	8.35209	0.327622	0.491825	0.666137	0.505324	0.999999	Decidua	24_Macrophage-2 (Progenitor)
Rpl31	45.8979	0.0146071	0.244411	0.0597644	0.952343	0.999999	Decidua	24_Macrophage-2 (Progenitor)
Rnf149	6.60951	0.789336	0.56511	1.39678	0.162479	0.999999	Decidua	24_Macrophage-2 (Progenitor)
Map4k4	16.5842	0.420347	0.387587	1.08452	0.278133	0.999999	Decidua	24_Macrophage-2 (Progenitor)
Mrps9	5.62521	0.232723	0.579102	0.401869	0.687781	0.999999	Decidua	24_Macrophage-2 (Progenitor)
Tpp2	10.7365	-0.0887326	0.425054	-0.208756	0.834639	0.999999	Decidua	24_Macrophage-2 (Progenitor)
Tex30	5.65871	0.746832	0.599143	1.2465	0.212581	0.999999	Decidua	24_Macrophage-2 (Progenitor)
Slc39a10	4.37052	-0.143521	0.712097	-0.201547	0.840271	0.999999	Decidua	24_Macrophage-2 (Progenitor)
Nabp1	5.44127	0.660356	0.657213	1.00478	0.315001	0.999999	Decidua	24_Macrophage-2 (Progenitor)
Stat1	15.9743	1.1068	0.383451	2.88642	0.00389647	0.581878	Decidua	24_Macrophage-2 (Progenitor)
Gls	15.9472	0.14041	0.381146	0.368389	0.712583	0.999999	Decidua	24_Macrophage-2 (Progenitor)
Nab1	8.67655	0.735223	0.493178	1.49079	0.136018	0.999999	Decidua	24_Macrophage-2 (Progenitor)
Asnsd1	7.17705	-0.162413	0.540823	-0.300307	0.763943	0.999999	Decidua	24_Macrophage-2 (Progenitor)
Stk17b	18.2496	0.204636	0.398961	0.512924	0.608005	0.999999	Decidua	24_Macrophage-2 (Progenitor)
Ankrd44	11.8722	0.303625	0.425249	0.713992	0.475232	0.999999	Decidua	24_Macrophage-2 (Progenitor)
Sf3b1	31.4409	0.0887296	0.275246	0.322364	0.747177	0.999999	Decidua	24_Macrophage-2 (Progenitor)
Coq10b	12.0504	0.724973	0.439621	1.64908	0.0991305	0.999999	Decidua	24_Macrophage-2 (Progenitor)
Hspd1	21.9241	0.416639	0.316709	1.31553	0.188332	0.999999	Decidua	24_Macrophage-2 (Progenitor)
Hspe1	17.5693	0.38787	0.346737	1.11863	0.263299	0.999999	Decidua	24_Macrophage-2 (Progenitor)
Mob4	8.71282	0.23118	0.467511	0.494492	0.620959	0.999999	Decidua	24_Macrophage-2 (Progenitor)
Sgo2a	9.99097	-0.797727	0.471779	-1.69089	0.0908572	0.999999	Decidua	24_Macrophage-2 (Progenitor)
Bzw1	20.8035	0.198156	0.321905	0.615573	0.538176	0.999999	Decidua	24_Macrophage-2 (Progenitor)
Clk1	16.5459	-0.0207028	0.380582	-0.0543978	0.956618	0.999999	Decidua	24_Macrophage-2 (Progenitor)
Ppil3	4.18466	0.291022	0.663447	0.438651	0.660914	0.999999	Decidua	24_Macrophage-2 (Progenitor)
Orc2	4.01116	0.289858	0.68583	0.422639	0.672559	0.999999	Decidua	24_Macrophage-2 (Progenitor)
Ndufb3	16.9829	-0.107464	0.382281	-0.281112	0.778624	0.999999	Decidua	24_Macrophage-2 (Progenitor)
Cflar	15.9264	0.298738	0.367904	0.811998	0.416793	0.999999	Decidua	24_Macrophage-2 (Progenitor)
Casp8	13.8511	0.0879154	0.384694	0.228533	0.819232	0.999999	Decidua	24_Macrophage-2 (Progenitor)
Sumo1	16.6858	0.28886	0.36725	0.786548	0.431546	0.999999	Decidua	24_Macrophage-2 (Progenitor)
Nop58	13.2113	0.434236	0.4015	1.08153	0.27946	0.999999	Decidua	24_Macrophage-2 (Progenitor)
Bmpr2	4.58315	-0.125653	0.641101	-0.195996	0.844613	0.999999	Decidua	24_Macrophage-2 (Progenitor)
Fam117b	5.74415	0.434712	0.610464	0.712101	0.476402	0.999999	Decidua	24_Macrophage-2 (Progenitor)
Nbeal1	6.32056	-0.120446	0.56216	-0.214257	0.830347	0.999999	Decidua	24_Macrophage-2 (Progenitor)
Cyp20a1	4.13662	-0.0637381	0.689136	-0.0924899	0.926309	0.999999	Decidua	24_Macrophage-2 (Progenitor)
Raph1	11.276	-0.767275	0.444579	-1.72585	0.084375	0.999999	Decidua	24_Macrophage-2 (Progenitor)
Nrp2	5.90506	0.249386	0.628333	0.3969	0.691441	0.999999	Decidua	24_Macrophage-2 (Progenitor)
Ino80d	6.61806	-0.176875	0.556966	-0.317569	0.750812	0.999999	Decidua	24_Macrophage-2 (Progenitor)
Ndufs1	5.66203	0.0780794	0.58576	0.133296	0.893959	0.999999	Decidua	24_Macrophage-2 (Progenitor)
Eef1b2	45.8185	0.187282	0.250016	0.749081	0.453808	0.999999	Decidua	24_Macrophage-2 (Progenitor)
Klf7	7.76006	-0.0288788	0.512075	-0.0563956	0.955027	0.999999	Decidua	24_Macrophage-2 (Progenitor)
Creb1	9.02547	-0.636433	0.511465	-1.24433	0.213377	0.999999	Decidua	24_Macrophage-2 (Progenitor)
Plekhm3	5.05628	0.135939	0.635522	0.213901	0.830624	0.999999	Decidua	24_Macrophage-2 (Progenitor)
Idh1	6.51799	-0.538812	0.576773	-0.934184	0.350209	0.999999	Decidua	24_Macrophage-2 (Progenitor)
Pikfyve	5.15669	-0.431563	0.625916	-0.68949	0.490515	0.999999	Decidua	24_Macrophage-2 (Progenitor)
Acadl	15.7073	0.231417	0.362341	0.638672	0.523036	0.999999	Decidua	24_Macrophage-2 (Progenitor)
Bard1	4.24544	-0.0852942	0.661606	-0.12892	0.897421	0.999999	Decidua	24_Macrophage-2 (Progenitor)
Atic	5.89084	0.301482	0.563294	0.535213	0.592503	0.999999	Decidua	24_Macrophage-2 (Progenitor)
Fn1	13.0333	0.793815	0.546009	1.45385	0.145988	0.999999	Decidua	24_Macrophage-2 (Progenitor)
Rpl37a	65.7223	0.095204	0.217953	0.436811	0.662249	0.999999	Decidua	24_Macrophage-2 (Progenitor)
Tns1	5.60362	-0.975376	0.658327	-1.4816	0.138448	0.999999	Decidua	24_Macrophage-2 (Progenitor)
Arpc2	51.1531	0.0854364	0.224385	0.380759	0.703382	0.999999	Decidua	24_Macrophage-2 (Progenitor)
Aamp	9.72756	-0.314106	0.45093	-0.696574	0.486069	0.999999	Decidua	24_Macrophage-2 (Progenitor)
Pnkd	6.86692	-0.321708	0.532422	-0.604235	0.545687	0.999999	Decidua	24_Macrophage-2 (Progenitor)
Tmbim1	5.29445	-0.314896	0.618478	-0.509148	0.610649	0.999999	Decidua	24_Macrophage-2 (Progenitor)
Slc11a1	7.59424	-0.0881971	0.513589	-0.171727	0.863652	0.999999	Decidua	24_Macrophage-2 (Progenitor)
Ctdsp1	4.70599	-0.635251	0.644653	-0.985416	0.32442	0.999999	Decidua	24_Macrophage-2 (Progenitor)
Usp37	4.24464	-0.0665865	0.655487	-0.101583	0.919088	0.999999	Decidua	24_Macrophage-2 (Progenitor)
Cnppd1	6.22907	-0.253675	0.551416	-0.460043	0.645485	0.999999	Decidua	24_Macrophage-2 (Progenitor)
Retreg2	6.25628	-0.712411	0.614284	-1.15974	0.246153	0.999999	Decidua	24_Macrophage-2 (Progenitor)
Stk16	4.72051	-0.382006	0.634644	-0.601921	0.547227	0.999999	Decidua	24_Macrophage-2 (Progenitor)
Tuba4a	4.83829	0.921072	0.709056	1.29901	0.19394	0.999999	Decidua	24_Macrophage-2 (Progenitor)
Des	4.45214	-0.490628	0.769984	-0.637192	0.524	0.999999	Decidua	24_Macrophage-2 (Progenitor)
Farsb	4.53501	0.800235	0.664397	1.20445	0.228415	0.999999	Decidua	24_Macrophage-2 (Progenitor)
Cul3	12.0739	-0.105259	0.412109	-0.255416	0.798402	0.999999	Decidua	24_Macrophage-2 (Progenitor)
Dock10	19.7172	0.277911	0.357034	0.778388	0.43634	0.999999	Decidua	24_Macrophage-2 (Progenitor)
Mff	9.08797	-0.135703	0.471884	-0.287577	0.77367	0.999999	Decidua	24_Macrophage-2 (Progenitor)
Agfg1	8.91578	0.0834894	0.518888	0.160901	0.872172	0.999999	Decidua	24_Macrophage-2 (Progenitor)
Pid1	22.7236	-0.195828	0.32987	-0.593654	0.552744	0.999999	Decidua	24_Macrophage-2 (Progenitor)
Trip12	12.1623	0.0662682	0.424902	0.155961	0.876064	0.999999	Decidua	24_Macrophage-2 (Progenitor)
Sp110	9.79281	0.46269	0.463408	0.99845	0.318061	0.999999	Decidua	24_Macrophage-2 (Progenitor)
Sp140	9.71181	0.818535	0.471914	1.7345	0.0828291	0.999999	Decidua	24_Macrophage-2 (Progenitor)
Sp100	21.1444	0.425485	0.323296	1.31608	0.188146	0.999999	Decidua	24_Macrophage-2 (Progenitor)
A630001G21Rik	4.26708	-0.389219	0.666828	-0.583687	0.559431	0.999999	Decidua	24_Macrophage-2 (Progenitor)
Cab39	11.7995	-0.156988	0.411409	-0.381587	0.702767	0.999999	Decidua	24_Macrophage-2 (Progenitor)
Itm2c	12.0401	-0.156787	0.422609	-0.370998	0.710639	0.999999	Decidua	24_Macrophage-2 (Progenitor)
Psmd1	15.0477	0.346309	0.374199	0.925467	0.354723	0.999999	Decidua	24_Macrophage-2 (Progenitor)
Ncl	37.5229	0.136432	0.251227	0.543063	0.587087	0.999999	Decidua	24_Macrophage-2 (Progenitor)
Ptma	80.2946	0.057543	0.202874	0.28364	0.776686	0.999999	Decidua	24_Macrophage-2 (Progenitor)
Pde6d	4.20354	-0.462448	0.686929	-0.673211	0.500813	0.999999	Decidua	24_Macrophage-2 (Progenitor)
Eif4e2	12.6926	0.345904	0.406159	0.851648	0.39441	0.999999	Decidua	24_Macrophage-2 (Progenitor)
Gigyf2	7.28457	-0.106924	0.518812	-0.206094	0.836717	0.999999	Decidua	24_Macrophage-2 (Progenitor)
Inpp5d	15.424	-0.0265393	0.36297	-0.073117	0.941713	0.999999	Decidua	24_Macrophage-2 (Progenitor)
Dgkd	6.86057	-0.933323	0.547869	-1.70355	0.088465	0.999999	Decidua	24_Macrophage-2 (Progenitor)
Hjurp	16.7871	-0.379457	0.386777	-0.981074	0.326556	0.999999	Decidua	24_Macrophage-2 (Progenitor)
Arl4c	16.2256	-0.241251	0.361443	-0.667465	0.504475	0.999999	Decidua	24_Macrophage-2 (Progenitor)
Cops8	5.01191	-0.0407198	0.631721	-0.0644584	0.948605	0.999999	Decidua	24_Macrophage-2 (Progenitor)
Lrrfip1	17.757	0.353703	0.367012	0.963738	0.335177	0.999999	Decidua	24_Macrophage-2 (Progenitor)
Ramp1	6.27521	-0.889589	0.647779	-1.37329	0.169662	0.999999	Decidua	24_Macrophage-2 (Progenitor)
Ube2f	9.02215	0.548817	0.475351	1.15455	0.248274	0.999999	Decidua	24_Macrophage-2 (Progenitor)
Ilkap	6.44566	0.373003	0.542417	0.687669	0.491661	0.999999	Decidua	24_Macrophage-2 (Progenitor)
Ndufa10	11.3215	-0.160272	0.422717	-0.379148	0.704578	0.999999	Decidua	24_Macrophage-2 (Progenitor)
Cops9	18.0181	0.0538196	0.341663	0.157523	0.874833	0.999999	Decidua	24_Macrophage-2 (Progenitor)
Rnpepl1	4.55207	0.212217	0.65521	0.323892	0.74602	0.999999	Decidua	24_Macrophage-2 (Progenitor)
Gpr35	5.07264	1.30462	0.745614	1.74973	0.080165	0.999999	Decidua	24_Macrophage-2 (Progenitor)
Ppp1r7	8.32511	0.0846777	0.491583	0.172255	0.863237	0.999999	Decidua	24_Macrophage-2 (Progenitor)
Hdlbp	16.5046	0.179817	0.360951	0.498176	0.61836	0.999999	Decidua	24_Macrophage-2 (Progenitor)
Dtymk	11.7402	-0.0955403	0.410311	-0.232848	0.815879	0.999999	Decidua	24_Macrophage-2 (Progenitor)
Fam174a	6.43312	-0.319737	0.556671	-0.574372	0.565716	0.999999	Decidua	24_Macrophage-2 (Progenitor)
St8sia4	13.3544	-0.167269	0.433229	-0.386099	0.699423	0.999999	Decidua	24_Macrophage-2 (Progenitor)
D1Ertd622e	8.81856	0.0489045	0.47661	0.102609	0.918273	0.999999	Decidua	24_Macrophage-2 (Progenitor)
Ppip5k2	5.75025	-0.409296	0.585845	-0.698642	0.484776	0.999999	Decidua	24_Macrophage-2 (Progenitor)
Relch	5.83	-0.285104	0.571943	-0.498483	0.618143	0.999999	Decidua	24_Macrophage-2 (Progenitor)
Tnfrsf11a	6.65056	-0.410233	0.550034	-0.745831	0.455769	0.999999	Decidua	24_Macrophage-2 (Progenitor)
Zcchc2	4.29007	-0.00865365	0.659977	-0.013112	0.989538	0.999999	Decidua	24_Macrophage-2 (Progenitor)
Vps4b	12.0863	-0.170194	0.40897	-0.416152	0.677299	0.999999	Decidua	24_Macrophage-2 (Progenitor)
Serpinb8	7.63328	-0.65147	0.592262	-1.09997	0.271345	0.999999	Decidua	24_Macrophage-2 (Progenitor)
Tsn	18.346	-0.0114032	0.336804	-0.0338573	0.972991	0.999999	Decidua	24_Macrophage-2 (Progenitor)
Clasp1	5.66787	0.393898	0.575258	0.684733	0.493513	0.999999	Decidua	24_Macrophage-2 (Progenitor)
Ralb	9.92461	-0.229725	0.449603	-0.510949	0.609386	0.999999	Decidua	24_Macrophage-2 (Progenitor)
Tmem37	10.045	-0.793386	0.49078	-1.61658	0.105969	0.999999	Decidua	24_Macrophage-2 (Progenitor)
Dbi	29.73	-0.231191	0.27772	-0.832461	0.405149	0.999999	Decidua	24_Macrophage-2 (Progenitor)
Ddx18	6.17025	0.274908	0.557579	0.493039	0.621985	0.999999	Decidua	24_Macrophage-2 (Progenitor)
Actr3	43.4807	0.139706	0.238313	0.586231	0.55772	0.999999	Decidua	24_Macrophage-2 (Progenitor)
Mgat5	4.26323	0.0136085	0.688915	0.0197535	0.98424	0.999999	Decidua	24_Macrophage-2 (Progenitor)
Ccnt2	6.82734	-0.376311	0.53598	-0.702099	0.482617	0.999999	Decidua	24_Macrophage-2 (Progenitor)
Rab3gap1	4.44007	-0.428087	0.664738	-0.643993	0.51958	0.999999	Decidua	24_Macrophage-2 (Progenitor)
R3hdm1	9.74769	-0.306589	0.452491	-0.677558	0.498052	0.999999	Decidua	24_Macrophage-2 (Progenitor)
Ubxn4	15.0779	0.052971	0.374947	0.141276	0.887652	0.999999	Decidua	24_Macrophage-2 (Progenitor)
Mcm6	9.28401	0.257182	0.458961	0.560356	0.575237	0.999999	Decidua	24_Macrophage-2 (Progenitor)
Dars	7.78134	0.160039	0.512804	0.312086	0.754975	0.999999	Decidua	24_Macrophage-2 (Progenitor)
Cxcr4	8.62939	-0.219155	0.523771	-0.418416	0.675643	0.999999	Decidua	24_Macrophage-2 (Progenitor)
Mapkapk2	15.9723	0.252955	0.366798	0.68963	0.490427	0.999999	Decidua	24_Macrophage-2 (Progenitor)
Rassf5	5.44999	0.523212	0.635759	0.822972	0.410524	0.999999	Decidua	24_Macrophage-2 (Progenitor)
Ikbke	4.41833	1.30464	0.706604	1.84636	0.0648402	0.999999	Decidua	24_Macrophage-2 (Progenitor)
Srgap2	11.1789	0.0798354	0.428862	0.186156	0.852322	0.999999	Decidua	24_Macrophage-2 (Progenitor)
Rab7b	14.7232	-0.334758	0.398425	-0.840202	0.400795	0.999999	Decidua	24_Macrophage-2 (Progenitor)
Nucks1	40.1086	-0.178299	0.243824	-0.73126	0.46462	0.999999	Decidua	24_Macrophage-2 (Progenitor)
Elk4	4.06225	-0.199977	0.679438	-0.294327	0.768508	0.999999	Decidua	24_Macrophage-2 (Progenitor)
Nuak2	5.22802	0.467657	0.621546	0.752409	0.451805	0.999999	Decidua	24_Macrophage-2 (Progenitor)
Mdm4	8.81612	-0.388211	0.481324	-0.806548	0.419927	0.999999	Decidua	24_Macrophage-2 (Progenitor)
Ppp1r15b	7.15635	0.195007	0.536381	0.363561	0.716186	0.999999	Decidua	24_Macrophage-2 (Progenitor)
Snrpe	32.9295	0.18208	0.267263	0.681274	0.495698	0.999999	Decidua	24_Macrophage-2 (Progenitor)
Btg2	31.9757	0.0827103	0.326464	0.253351	0.799997	0.999999	Decidua	24_Macrophage-2 (Progenitor)
Ppfia4	6.88635	0.149232	0.58873	0.25348	0.799897	0.999999	Decidua	24_Macrophage-2 (Progenitor)
Tmem183a	4.42477	0.59415	0.65104	0.912616	0.361444	0.999999	Decidua	24_Macrophage-2 (Progenitor)
Adipor1	8.87818	-0.137784	0.491526	-0.280318	0.779234	0.999999	Decidua	24_Macrophage-2 (Progenitor)
Ube2t	5.48315	-0.529622	0.607974	-0.871126	0.383686	0.999999	Decidua	24_Macrophage-2 (Progenitor)
Ptpn7	7.24205	-0.123407	0.556076	-0.221924	0.824373	0.999999	Decidua	24_Macrophage-2 (Progenitor)
Arl8a	8.85604	-0.318211	0.494015	-0.644131	0.51949	0.999999	Decidua	24_Macrophage-2 (Progenitor)
Rnpep	15.8133	-0.199169	0.364235	-0.546814	0.584507	0.999999	Decidua	24_Macrophage-2 (Progenitor)
Timm17a	9.86158	0.372317	0.451332	0.824929	0.409412	0.999999	Decidua	24_Macrophage-2 (Progenitor)
Nav1	10.8418	-0.313363	0.441162	-0.710314	0.47751	0.999999	Decidua	24_Macrophage-2 (Progenitor)
Csrp1	10.4644	0.640368	0.489014	1.30951	0.190362	0.999999	Decidua	24_Macrophage-2 (Progenitor)
Kif14	4.9164	-1.01063	0.703932	-1.43569	0.151091	0.999999	Decidua	24_Macrophage-2 (Progenitor)
Ptprc	36.0559	0.0937408	0.26871	0.348855	0.727198	0.999999	Decidua	24_Macrophage-2 (Progenitor)
Nek7	8.04362	-0.363731	0.505443	-0.719628	0.471754	0.999999	Decidua	24_Macrophage-2 (Progenitor)
2310009B15Rik	4.22385	-0.150761	0.675763	-0.223098	0.82346	0.999999	Decidua	24_Macrophage-2 (Progenitor)
Dennd1b	9.26333	0.0168348	0.47566	0.0353926	0.971767	0.999999	Decidua	24_Macrophage-2 (Progenitor)
Aspm	14.2158	-0.715344	0.413325	-1.73071	0.0835041	0.999999	Decidua	24_Macrophage-2 (Progenitor)
Cfh	12.132	-0.907875	0.431512	-2.10394	0.0353836	0.999999	Decidua	24_Macrophage-2 (Progenitor)
Cdc73	5.32283	0.159867	0.614881	0.259996	0.794867	0.999999	Decidua	24_Macrophage-2 (Progenitor)
Glrx2	7.0523	0.198314	0.522381	0.379634	0.704217	0.999999	Decidua	24_Macrophage-2 (Progenitor)
Uchl5	10.2829	0.0932563	0.4402	0.21185	0.832224	0.999999	Decidua	24_Macrophage-2 (Progenitor)
Rgs2	18.4432	0.0300663	0.34693	0.0866639	0.930939	0.999999	Decidua	24_Macrophage-2 (Progenitor)
Rgs1	23.6081	0.189791	0.378858	0.500954	0.616403	0.999999	Decidua	24_Macrophage-2 (Progenitor)
Rgs18	6.70694	-0.485346	0.570083	-0.85136	0.394569	0.999999	Decidua	24_Macrophage-2 (Progenitor)
Pla2g4a	6.83106	0.0552093	0.529871	0.104194	0.917016	0.999999	Decidua	24_Macrophage-2 (Progenitor)
Ptgs2	8.24298	2.26464	0.61428	3.68665	0.000227222	0.0975541	Decidua	24_Macrophage-2 (Progenitor)
Odr4	5.2049	-0.182294	0.601585	-0.303024	0.761872	0.999999	Decidua	24_Macrophage-2 (Progenitor)
Tpr	32.9752	0.0329876	0.267971	0.123101	0.902027	0.999999	Decidua	24_Macrophage-2 (Progenitor)
Ivns1abp	10.5099	-0.408166	0.445587	-0.916019	0.359657	0.999999	Decidua	24_Macrophage-2 (Progenitor)
Swt1	6.66312	0.258569	0.561438	0.460549	0.645122	0.999999	Decidua	24_Macrophage-2 (Progenitor)
Fam129a	7.75572	-0.316778	0.530048	-0.59764	0.55008	0.999999	Decidua	24_Macrophage-2 (Progenitor)
1700025G04Rik	7.91546	0.0997405	0.540303	0.184601	0.853542	0.999999	Decidua	24_Macrophage-2 (Progenitor)
Rgl1	9.05734	-0.482845	0.528958	-0.912823	0.361335	0.999999	Decidua	24_Macrophage-2 (Progenitor)
Arpc5	32.8744	0.101075	0.262558	0.384963	0.700265	0.999999	Decidua	24_Macrophage-2 (Progenitor)
Ncf2	16.0714	-0.10075	0.356107	-0.282919	0.777239	0.999999	Decidua	24_Macrophage-2 (Progenitor)
Smg7	4.75074	0.7825	0.649132	1.20546	0.228027	0.999999	Decidua	24_Macrophage-2 (Progenitor)
Dhx9	11.7293	0.0951512	0.424199	0.224308	0.822518	0.999999	Decidua	24_Macrophage-2 (Progenitor)
Npl	7.23932	-1.0116	0.625114	-1.61826	0.105606	0.999999	Decidua	24_Macrophage-2 (Progenitor)
Rnasel	8.17905	-0.854197	0.598021	-1.42837	0.153185	0.999999	Decidua	24_Macrophage-2 (Progenitor)
Glul	13.3067	-0.646565	0.420631	-1.53713	0.124262	0.999999	Decidua	24_Macrophage-2 (Progenitor)
Ier5	24.5863	0.268076	0.330264	0.811702	0.416963	0.999999	Decidua	24_Macrophage-2 (Progenitor)
Xpr1	4.59281	-0.1227	0.64186	-0.191163	0.848398	0.999999	Decidua	24_Macrophage-2 (Progenitor)
Acbd6	7.38296	0.441291	0.518794	0.850609	0.394987	0.999999	Decidua	24_Macrophage-2 (Progenitor)
Cep350	12.8051	-0.201295	0.424062	-0.474684	0.635012	0.999999	Decidua	24_Macrophage-2 (Progenitor)
Tor1aip1	17.9579	0.350801	0.344611	1.01796	0.308696	0.999999	Decidua	24_Macrophage-2 (Progenitor)
Tor1aip2	7.02796	0.280288	0.522547	0.536388	0.591691	0.999999	Decidua	24_Macrophage-2 (Progenitor)
Gm2000	8.42279	0.102102	0.498672	0.204748	0.837769	0.999999	Decidua	24_Macrophage-2 (Progenitor)
Soat1	10.3415	0.259639	0.436841	0.594356	0.552274	0.999999	Decidua	24_Macrophage-2 (Progenitor)
Abl2	4.63073	0.0832528	0.641591	0.12976	0.896756	0.999999	Decidua	24_Macrophage-2 (Progenitor)
Tor3a	7.49845	0.832361	0.548216	1.51831	0.128936	0.999999	Decidua	24_Macrophage-2 (Progenitor)
Cop1	5.91983	0.255453	0.575699	0.443727	0.65724	0.999999	Decidua	24_Macrophage-2 (Progenitor)
4930523C07Rik	8.16861	0.798475	0.52326	1.52596	0.127019	0.999999	Decidua	24_Macrophage-2 (Progenitor)
Mrps14	20.5291	-0.0684412	0.320169	-0.213766	0.830729	0.999999	Decidua	24_Macrophage-2 (Progenitor)
Cacybp	13.6656	0.242262	0.401401	0.603542	0.546148	0.999999	Decidua	24_Macrophage-2 (Progenitor)
Rc3h1	7.02141	0.155456	0.537773	0.289073	0.772526	0.999999	Decidua	24_Macrophage-2 (Progenitor)
Gas5	20.4954	0.200172	0.342574	0.584319	0.559006	0.999999	Decidua	24_Macrophage-2 (Progenitor)
Cenpl	6.62969	-0.27134	0.583015	-0.465409	0.641639	0.999999	Decidua	24_Macrophage-2 (Progenitor)
Prdx6	13.8253	0.721116	0.421567	1.71056	0.087162	0.999999	Decidua	24_Macrophage-2 (Progenitor)
Suco	5.87128	0.34846	0.605244	0.575735	0.564795	0.999999	Decidua	24_Macrophage-2 (Progenitor)
Vamp4	5.83041	0.140462	0.572774	0.24523	0.806278	0.999999	Decidua	24_Macrophage-2 (Progenitor)
Prrc2c	29.0351	0.140147	0.28586	0.490265	0.623946	0.999999	Decidua	24_Macrophage-2 (Progenitor)
Sft2d2	5.34154	-0.224479	0.599984	-0.374141	0.708299	0.999999	Decidua	24_Macrophage-2 (Progenitor)
Tiprl	5.8355	-0.118668	0.592718	-0.20021	0.841316	0.999999	Decidua	24_Macrophage-2 (Progenitor)
Mpc2	15.2996	-0.195015	0.368693	-0.528936	0.59685	0.999999	Decidua	24_Macrophage-2 (Progenitor)
Rcsd1	6.33159	-0.43342	0.54973	-0.788425	0.430448	0.999999	Decidua	24_Macrophage-2 (Progenitor)
Creg1	21.0353	-0.198477	0.324199	-0.612206	0.540401	0.999999	Decidua	24_Macrophage-2 (Progenitor)
Pou2f1	4.74474	0.0468315	0.656267	0.0713604	0.943111	0.999999	Decidua	24_Macrophage-2 (Progenitor)
Tmco1	15.9429	-0.183496	0.360457	-0.509064	0.610707	0.999999	Decidua	24_Macrophage-2 (Progenitor)
Aldh9a1	8.91638	-0.317534	0.476552	-0.666316	0.505209	0.999999	Decidua	24_Macrophage-2 (Progenitor)
Nuf2	7.89224	-0.677417	0.537793	-1.25962	0.207805	0.999999	Decidua	24_Macrophage-2 (Progenitor)
Uhmk1	4.26935	0.531266	0.6953	0.764082	0.444818	0.999999	Decidua	24_Macrophage-2 (Progenitor)
Sh2d1b1	3.96243	-0.363431	0.708592	-0.512892	0.608027	0.999999	Decidua	24_Macrophage-2 (Progenitor)
Atf6	8.07146	-0.0120751	0.497624	-0.0242655	0.980641	0.999999	Decidua	24_Macrophage-2 (Progenitor)
Fcgr2b	22.1647	-0.298781	0.342138	-0.873275	0.382513	0.999999	Decidua	24_Macrophage-2 (Progenitor)
Fcgr4	7.16078	0.324474	0.542277	0.598354	0.549603	0.999999	Decidua	24_Macrophage-2 (Progenitor)
Fcgr3	25.1445	-0.423511	0.329418	-1.28564	0.19857	0.999999	Decidua	24_Macrophage-2 (Progenitor)
Sdhc	11.1188	-0.336919	0.439289	-0.766963	0.443103	0.999999	Decidua	24_Macrophage-2 (Progenitor)
Fcer1g	61.7231	-0.113692	0.216932	-0.52409	0.600216	0.999999	Decidua	24_Macrophage-2 (Progenitor)
Ndufs2	12.7314	0.313738	0.402925	0.778652	0.436184	0.999999	Decidua	24_Macrophage-2 (Progenitor)
Ufc1	13.3946	-0.025103	0.393797	-0.063746	0.949173	0.999999	Decidua	24_Macrophage-2 (Progenitor)
Pfdn2	13.4807	0.145814	0.398188	0.366195	0.71422	0.999999	Decidua	24_Macrophage-2 (Progenitor)
Arhgap30	18.6302	-0.0055964	0.352363	-0.0158825	0.987328	0.999999	Decidua	24_Macrophage-2 (Progenitor)
Usf1	5.77241	-0.296101	0.611783	-0.483997	0.628388	0.999999	Decidua	24_Macrophage-2 (Progenitor)
Ly9	4.19715	-0.69613	0.725564	-0.959433	0.337341	0.999999	Decidua	24_Macrophage-2 (Progenitor)
Slamf7	6.18277	1.61724	0.632876	2.55539	0.010607	0.94219	Decidua	24_Macrophage-2 (Progenitor)
Cd48	19.1943	-0.102343	0.339011	-0.301888	0.762737	0.999999	Decidua	24_Macrophage-2 (Progenitor)
Cd84	13.0516	-0.161336	0.441155	-0.365712	0.71458	0.999999	Decidua	24_Macrophage-2 (Progenitor)
Ncstn	7.28538	-0.205907	0.513226	-0.4012	0.688273	0.999999	Decidua	24_Macrophage-2 (Progenitor)
Copa	11.93	0.18435	0.417955	0.441075	0.659158	0.999999	Decidua	24_Macrophage-2 (Progenitor)
Dcaf8	7.28768	-0.59383	0.5441	-1.0914	0.275098	0.999999	Decidua	24_Macrophage-2 (Progenitor)
Pea15a	9.61638	-0.0405279	0.468718	-0.0864655	0.931096	0.999999	Decidua	24_Macrophage-2 (Progenitor)
Igsf8	7.03512	-0.105609	0.52696	-0.200412	0.841159	0.999999	Decidua	24_Macrophage-2 (Progenitor)
Slamf9	15.2176	0.0305489	0.407665	0.0749362	0.940265	0.999999	Decidua	24_Macrophage-2 (Progenitor)
Tagln2	54.8911	0.0937382	0.220608	0.424908	0.670903	0.999999	Decidua	24_Macrophage-2 (Progenitor)
Aim2	6.21171	0.396896	0.583677	0.679994	0.496508	0.999999	Decidua	24_Macrophage-2 (Progenitor)
Ifi206	5.28488	0.77464	0.641418	1.2077	0.227163	0.999999	Decidua	24_Macrophage-2 (Progenitor)
Ifi213	6.39226	0.866321	0.593936	1.45861	0.144672	0.999999	Decidua	24_Macrophage-2 (Progenitor)
Ifi209	12.3469	0.660019	0.430058	1.53472	0.124852	0.999999	Decidua	24_Macrophage-2 (Progenitor)
Ifi207	24.1274	-0.0190956	0.311641	-0.0612742	0.951141	0.999999	Decidua	24_Macrophage-2 (Progenitor)
Ifi204	22.5725	0.26857	0.338251	0.793996	0.427198	0.999999	Decidua	24_Macrophage-2 (Progenitor)
Mndal	24.8767	0.100185	0.302386	0.331315	0.740406	0.999999	Decidua	24_Macrophage-2 (Progenitor)
Ifi211	6.19346	0.703932	0.562821	1.25072	0.211036	0.999999	Decidua	24_Macrophage-2 (Progenitor)
Ifi203	23.6331	0.225277	0.315286	0.714517	0.474908	0.999999	Decidua	24_Macrophage-2 (Progenitor)
Ifi205	4.99008	2.56919	0.861115	2.98356	0.00284916	0.580103	Decidua	24_Macrophage-2 (Progenitor)
Fh1	11.0614	-0.399403	0.438408	-0.911029	0.36228	0.999999	Decidua	24_Macrophage-2 (Progenitor)
Kmo	4.26804	0.863123	0.78981	1.09282	0.274472	0.999999	Decidua	24_Macrophage-2 (Progenitor)
Cep170	10.5334	-0.0614241	0.43933	-0.139813	0.888808	0.999999	Decidua	24_Macrophage-2 (Progenitor)
Sdccag8	4.59984	0.449571	0.713601	0.630003	0.528692	0.999999	Decidua	24_Macrophage-2 (Progenitor)
Zbtb18	4.09799	0.210702	0.682774	0.308596	0.757629	0.999999	Decidua	24_Macrophage-2 (Progenitor)
Adss	8.84147	-0.124109	0.472218	-0.262821	0.792688	0.999999	Decidua	24_Macrophage-2 (Progenitor)
Desi2	5.65838	-0.359048	0.631277	-0.568765	0.569515	0.999999	Decidua	24_Macrophage-2 (Progenitor)
Cox20	12.0632	-0.407627	0.419614	-0.971434	0.331332	0.999999	Decidua	24_Macrophage-2 (Progenitor)
Hnrnpu	34.4719	-0.113031	0.258527	-0.437213	0.661957	0.999999	Decidua	24_Macrophage-2 (Progenitor)
Ahctf1	6.63293	-0.210843	0.536999	-0.392631	0.694592	0.999999	Decidua	24_Macrophage-2 (Progenitor)
Psen2	4.63211	0.163325	0.636523	0.25659	0.797495	0.999999	Decidua	24_Macrophage-2 (Progenitor)
Itpkb	11.6705	0.366866	0.419845	0.873813	0.38222	0.999999	Decidua	24_Macrophage-2 (Progenitor)
Parp1	11.7075	-0.507369	0.415456	-1.22123	0.221998	0.999999	Decidua	24_Macrophage-2 (Progenitor)
Lin9	5.28462	-0.0974953	0.596248	-0.163515	0.870113	0.999999	Decidua	24_Macrophage-2 (Progenitor)
Acbd3	9.74833	-0.254171	0.451044	-0.563517	0.573083	0.999999	Decidua	24_Macrophage-2 (Progenitor)
H3f3a	59.7187	0.0261328	0.221184	0.11815	0.905949	0.999999	Decidua	24_Macrophage-2 (Progenitor)
Sde2	9.82191	0.482198	0.460889	1.04624	0.295452	0.999999	Decidua	24_Macrophage-2 (Progenitor)
Pycr2	4.00497	0.686004	0.694094	0.988344	0.322984	0.999999	Decidua	24_Macrophage-2 (Progenitor)
Nvl	4.69172	0.0917114	0.63454	0.144532	0.88508	0.999999	Decidua	24_Macrophage-2 (Progenitor)
Cnih4	19.5038	0.0171434	0.327687	0.0523166	0.958276	0.999999	Decidua	24_Macrophage-2 (Progenitor)
Wdr26	19.4274	-0.114657	0.335717	-0.341528	0.732706	0.999999	Decidua	24_Macrophage-2 (Progenitor)
Lbr	16.1127	-0.283027	0.366094	-0.7731	0.439463	0.999999	Decidua	24_Macrophage-2 (Progenitor)
Srp9	21.87	0.0846258	0.315653	0.268098	0.788624	0.999999	Decidua	24_Macrophage-2 (Progenitor)
Degs1	10.5432	0.0898716	0.430968	0.208534	0.834812	0.999999	Decidua	24_Macrophage-2 (Progenitor)
Capn2	10.6279	-0.128463	0.449119	-0.286034	0.774852	0.999999	Decidua	24_Macrophage-2 (Progenitor)
Brox	5.58332	-0.250219	0.5954	-0.420255	0.6743	0.999999	Decidua	24_Macrophage-2 (Progenitor)
Aida	6.98715	0.113826	0.539836	0.210852	0.833003	0.999999	Decidua	24_Macrophage-2 (Progenitor)
Mia3	10.491	0.0506718	0.458013	0.110634	0.911907	0.999999	Decidua	24_Macrophage-2 (Progenitor)
Hlx	4.43954	-0.609137	0.653421	-0.932228	0.351219	0.999999	Decidua	24_Macrophage-2 (Progenitor)
2022-03-02	12.1328	-0.427473	0.411076	-1.03989	0.298393	0.999999	Decidua	24_Macrophage-2 (Progenitor)
Rab3gap2	4.26363	-0.734324	0.683122	-1.07495	0.282396	0.999999	Decidua	24_Macrophage-2 (Progenitor)
Eprs	13.7418	0.0747896	0.393425	0.190099	0.849232	0.999999	Decidua	24_Macrophage-2 (Progenitor)
Cenpf	26.9253	-0.609239	0.297176	-2.0501	0.040355	0.999999	Decidua	24_Macrophage-2 (Progenitor)
Angel2	5.5069	-0.409526	0.600217	-0.682298	0.495051	0.999999	Decidua	24_Macrophage-2 (Progenitor)
Batf3	8.53207	-0.115805	0.546721	-0.211818	0.832249	0.999999	Decidua	24_Macrophage-2 (Progenitor)
Atf3	27.5538	0.013285	0.367125	0.0361866	0.971134	0.999999	Decidua	24_Macrophage-2 (Progenitor)
Nenf	9.29997	-0.712808	0.483173	-1.47527	0.140141	0.999999	Decidua	24_Macrophage-2 (Progenitor)
Ppp2r5a	10.5437	-0.0199307	0.454435	-0.0438582	0.965017	0.999999	Decidua	24_Macrophage-2 (Progenitor)
Lpgat1	7.63731	0.210002	0.516926	0.406251	0.684558	0.999999	Decidua	24_Macrophage-2 (Progenitor)
Nek2	4.532	-0.516337	0.669948	-0.770712	0.440878	0.999999	Decidua	24_Macrophage-2 (Progenitor)
Cr1l	8.84102	-0.072373	0.475209	-0.152297	0.878953	0.999999	Decidua	24_Macrophage-2 (Progenitor)
Dclre1c	8.43384	-0.831658	0.499538	-1.66485	0.0959418	0.999999	Decidua	24_Macrophage-2 (Progenitor)
Hspa14	11.2581	0.277056	0.420191	0.659357	0.509666	0.999999	Decidua	24_Macrophage-2 (Progenitor)
Fam107b	6.89811	0.465204	0.555733	0.8371	0.402536	0.999999	Decidua	24_Macrophage-2 (Progenitor)
Frmd4a	5.64476	0.687722	0.607518	1.13202	0.257627	0.999999	Decidua	24_Macrophage-2 (Progenitor)
Sephs1	4.19653	-0.146306	0.658308	-0.222245	0.824123	0.999999	Decidua	24_Macrophage-2 (Progenitor)
Phyh	6.00586	0.00430438	0.585947	0.00734602	0.994139	0.999999	Decidua	24_Macrophage-2 (Progenitor)
Mcm10	6.32104	0.0975926	0.547079	0.178389	0.858418	0.999999	Decidua	24_Macrophage-2 (Progenitor)
Camk1d	9.37768	-0.292009	0.480227	-0.608063	0.543145	0.999999	Decidua	24_Macrophage-2 (Progenitor)
Cdc123	9.79134	0.0316942	0.458274	0.0691599	0.944862	0.999999	Decidua	24_Macrophage-2 (Progenitor)
Nudt5	9.12262	-0.0130459	0.464734	-0.0280718	0.977605	0.999999	Decidua	24_Macrophage-2 (Progenitor)
Celf2	28.4273	-0.135556	0.279065	-0.485749	0.627145	0.999999	Decidua	24_Macrophage-2 (Progenitor)
Taf3	5.51353	0.440638	0.609868	0.722513	0.469979	0.999999	Decidua	24_Macrophage-2 (Progenitor)
Atp5c1	27.4751	-0.0923679	0.29135	-0.317034	0.751218	0.999999	Decidua	24_Macrophage-2 (Progenitor)
Kin	5.63564	-0.385569	0.622327	-0.61956	0.535547	0.999999	Decidua	24_Macrophage-2 (Progenitor)
Rbm17	8.82886	0.239328	0.483219	0.495278	0.620404	0.999999	Decidua	24_Macrophage-2 (Progenitor)
Mindy3	4.3356	-0.0595428	0.655749	-0.0908011	0.927651	0.999999	Decidua	24_Macrophage-2 (Progenitor)
Rsu1	11.8154	-0.512543	0.414212	-1.23739	0.215942	0.999999	Decidua	24_Macrophage-2 (Progenitor)
Vim	59.0608	0.189033	0.21849	0.865179	0.38694	0.999999	Decidua	24_Macrophage-2 (Progenitor)
Mrc1	33.0132	-0.958129	0.393004	-2.43796	0.0147703	0.999999	Decidua	24_Macrophage-2 (Progenitor)
Arl5b	5.10631	0.508627	0.652092	0.779992	0.435395	0.999999	Decidua	24_Macrophage-2 (Progenitor)
Plxdc2	4.38244	0.402553	0.708632	0.568071	0.569987	0.999999	Decidua	24_Macrophage-2 (Progenitor)
Mllt10	7.3956	0.176279	0.531497	0.331666	0.740142	0.999999	Decidua	24_Macrophage-2 (Progenitor)
Dnajc1	7.60751	0.210201	0.516103	0.407284	0.683799	0.999999	Decidua	24_Macrophage-2 (Progenitor)
Commd3	9.73053	-0.193648	0.462262	-0.418914	0.675279	0.999999	Decidua	24_Macrophage-2 (Progenitor)
Pip4k2a	17.2828	-0.246304	0.364088	-0.676496	0.498726	0.999999	Decidua	24_Macrophage-2 (Progenitor)
Apbb1ip	15.7445	-0.112802	0.360507	-0.312897	0.754359	0.999999	Decidua	24_Macrophage-2 (Progenitor)
Abi1	14.8549	-0.179675	0.371235	-0.483993	0.628391	0.999999	Decidua	24_Macrophage-2 (Progenitor)
Acbd5	6.2527	-0.620856	0.55993	-1.10881	0.267512	0.999999	Decidua	24_Macrophage-2 (Progenitor)
Mastl	5.24526	-0.199981	0.604357	-0.330899	0.740721	0.999999	Decidua	24_Macrophage-2 (Progenitor)
Yme1l1	8.98463	-0.0765633	0.488114	-0.156855	0.875359	0.999999	Decidua	24_Macrophage-2 (Progenitor)
Il1rn	6.07802	2.89245	0.757418	3.81883	0.000134086	0.0975541	Decidua	24_Macrophage-2 (Progenitor)
Psd4	4.02571	0.364571	0.694242	0.525136	0.599489	0.999999	Decidua	24_Macrophage-2 (Progenitor)
Ehmt1	5.22674	-0.0658661	0.603948	-0.109059	0.913156	0.999999	Decidua	24_Macrophage-2 (Progenitor)
Arrdc1	5.50366	-0.278351	0.593502	-0.468998	0.639071	0.999999	Decidua	24_Macrophage-2 (Progenitor)
Mrpl41	4.40183	0.256707	0.659966	0.388971	0.697298	0.999999	Decidua	24_Macrophage-2 (Progenitor)
Nelfb	5.37337	-0.117159	0.589957	-0.198589	0.842584	0.999999	Decidua	24_Macrophage-2 (Progenitor)
Tubb4b	30.0429	-0.131674	0.283775	-0.464011	0.64264	0.999999	Decidua	24_Macrophage-2 (Progenitor)
Ssna1	10.9657	-0.205513	0.46253	-0.444325	0.656808	0.999999	Decidua	24_Macrophage-2 (Progenitor)
Anapc2	5.92444	-0.261295	0.587511	-0.444749	0.656501	0.999999	Decidua	24_Macrophage-2 (Progenitor)
Dpp7	4.00814	-0.67549	0.703079	-0.960759	0.336673	0.999999	Decidua	24_Macrophage-2 (Progenitor)
Uap1l1	6.41648	-0.497333	0.597689	-0.832094	0.405356	0.999999	Decidua	24_Macrophage-2 (Progenitor)
Edf1	24.4102	0.212604	0.300202	0.708203	0.478819	0.999999	Decidua	24_Macrophage-2 (Progenitor)
Rabl6	7.57393	-0.313045	0.503326	-0.621952	0.533973	0.999999	Decidua	24_Macrophage-2 (Progenitor)
Tmem141	4.53781	-1.26871	0.718591	-1.76555	0.0774715	0.999999	Decidua	24_Macrophage-2 (Progenitor)
Fcna	10.3909	-0.9601	0.623135	-1.54076	0.123375	0.999999	Decidua	24_Macrophage-2 (Progenitor)
Bmyc	9.11608	-0.866642	0.52399	-1.65393	0.098142	0.999999	Decidua	24_Macrophage-2 (Progenitor)
Dnlz	5.86626	-0.0372899	0.573017	-0.0650764	0.948113	0.999999	Decidua	24_Macrophage-2 (Progenitor)
Entr1	4.0609	0.296649	0.696604	0.42585	0.670217	0.999999	Decidua	24_Macrophage-2 (Progenitor)
Pmpca	4.07524	0.252204	0.673089	0.374696	0.707886	0.999999	Decidua	24_Macrophage-2 (Progenitor)
Notch1	5.84328	0.0215667	0.567564	0.0379987	0.969689	0.999999	Decidua	24_Macrophage-2 (Progenitor)
Rpl7a	41.537	0.219726	0.256525	0.856546	0.391696	0.999999	Decidua	24_Macrophage-2 (Progenitor)
Surf1	4.11584	-0.0639599	0.685201	-0.0933447	0.92563	0.999999	Decidua	24_Macrophage-2 (Progenitor)
Surf4	11.2571	0.364298	0.423921	0.859353	0.390146	0.999999	Decidua	24_Macrophage-2 (Progenitor)
Rexo4	3.97074	0.131908	0.690322	0.191082	0.848461	0.999999	Decidua	24_Macrophage-2 (Progenitor)
Brd3	6.01874	-0.213805	0.566571	-0.377367	0.705901	0.999999	Decidua	24_Macrophage-2 (Progenitor)
Olfm1	12.5967	0.330675	0.420423	0.786528	0.431558	0.999999	Decidua	24_Macrophage-2 (Progenitor)
Setx	7.06087	-0.525143	0.538619	-0.974981	0.32957	0.999999	Decidua	24_Macrophage-2 (Progenitor)
Urm1	5.07976	-0.00913244	0.609486	-0.0149838	0.988045	0.999999	Decidua	24_Macrophage-2 (Progenitor)
Odf2	8.12859	-0.31627	0.498255	-0.634755	0.525588	0.999999	Decidua	24_Macrophage-2 (Progenitor)
Gle1	4.10046	-0.359063	0.702792	-0.51091	0.609414	0.999999	Decidua	24_Macrophage-2 (Progenitor)
Sptan1	7.31339	0.191637	0.539282	0.355355	0.722324	0.999999	Decidua	24_Macrophage-2 (Progenitor)
Set	35.3059	0.17597	0.260377	0.675827	0.499151	0.999999	Decidua	24_Macrophage-2 (Progenitor)
Crat	4.44915	-0.305923	0.652156	-0.469095	0.639001	0.999999	Decidua	24_Macrophage-2 (Progenitor)
Ptpa	13.6332	0.116695	0.396296	0.294464	0.768403	0.999999	Decidua	24_Macrophage-2 (Progenitor)
Tor1b	6.01899	-0.182583	0.556379	-0.328164	0.742788	0.999999	Decidua	24_Macrophage-2 (Progenitor)
Tor1a	8.19523	0.465744	0.494459	0.941926	0.346231	0.999999	Decidua	24_Macrophage-2 (Progenitor)
BC005624	8.35952	-0.307595	0.488751	-0.629349	0.529121	0.999999	Decidua	24_Macrophage-2 (Progenitor)
Fnbp1	14.621	-0.0703597	0.409663	-0.17175	0.863634	0.999999	Decidua	24_Macrophage-2 (Progenitor)
Gpr107	4.88068	0.0294696	0.624247	0.0472082	0.962347	0.999999	Decidua	24_Macrophage-2 (Progenitor)
Ass1	7.18572	2.89862	0.746322	3.88387	0.000102806	0.088276	Decidua	24_Macrophage-2 (Progenitor)
Abl1	4.21972	-0.550772	0.685553	-0.803398	0.421745	0.999999	Decidua	24_Macrophage-2 (Progenitor)
Nup214	6.60433	-0.212344	0.54783	-0.387609	0.698305	0.999999	Decidua	24_Macrophage-2 (Progenitor)
Prrc2b	4.36306	-0.168443	0.676086	-0.249144	0.803249	0.999999	Decidua	24_Macrophage-2 (Progenitor)
Swi5	22.8822	0.0163688	0.311334	0.0525764	0.958069	0.999999	Decidua	24_Macrophage-2 (Progenitor)
Lcn2	10.2599	3.35684	0.766306	4.38054	1.18385e-05	0.030496	Decidua	24_Macrophage-2 (Progenitor)
Dpm2	5.48359	-0.452344	0.589586	-0.767224	0.442948	0.999999	Decidua	24_Macrophage-2 (Progenitor)
St6galnac4	5.69856	-0.80582	0.606755	-1.32808	0.184151	0.999999	Decidua	24_Macrophage-2 (Progenitor)
Cdk9	9.50488	0.0212079	0.478265	0.0443435	0.964631	0.999999	Decidua	24_Macrophage-2 (Progenitor)
Tor2a	5.93718	0.179996	0.56666	0.317644	0.750755	0.999999	Decidua	24_Macrophage-2 (Progenitor)
Rpl12	63.2451	0.0979028	0.216833	0.451512	0.651621	0.999999	Decidua	24_Macrophage-2 (Progenitor)
Pbx3	4.12829	-0.484952	0.718163	-0.675267	0.499506	0.999999	Decidua	24_Macrophage-2 (Progenitor)
Mapkap1	5.64182	0.266321	0.591667	0.45012	0.652624	0.999999	Decidua	24_Macrophage-2 (Progenitor)
Gapvd1	11.1733	-0.00132729	0.462932	-0.00286714	0.997712	0.999999	Decidua	24_Macrophage-2 (Progenitor)
Hspa5	41.145	0.118476	0.244811	0.483949	0.628422	0.999999	Decidua	24_Macrophage-2 (Progenitor)
Fbxw2	7.35854	0.0246832	0.520727	0.0474015	0.962193	0.999999	Decidua	24_Macrophage-2 (Progenitor)
Traf1	11.0472	1.83803	0.553406	3.32131	0.000895952	0.30773	Decidua	24_Macrophage-2 (Progenitor)
Cntrl	13.0847	-0.304375	0.402139	-0.756889	0.449116	0.999999	Decidua	24_Macrophage-2 (Progenitor)
Rab14	26.2787	-0.27067	0.301159	-0.898763	0.368779	0.999999	Decidua	24_Macrophage-2 (Progenitor)
Gsn	11.9278	0.281672	0.416282	0.676639	0.498635	0.999999	Decidua	24_Macrophage-2 (Progenitor)
Stom	7.3641	-0.142691	0.527706	-0.270398	0.786854	0.999999	Decidua	24_Macrophage-2 (Progenitor)
Ggta1	5.05914	1.11194	0.680377	1.63431	0.102194	0.999999	Decidua	24_Macrophage-2 (Progenitor)
Ndufa8	16.0041	0.0523431	0.360543	0.145179	0.88457	0.999999	Decidua	24_Macrophage-2 (Progenitor)
Ptgs1	8.96559	-1.10948	0.503664	-2.20281	0.027608	0.999999	Decidua	24_Macrophage-2 (Progenitor)
Rc3h2	5.62459	-0.30556	0.622403	-0.490936	0.623471	0.999999	Decidua	24_Macrophage-2 (Progenitor)
Rabgap1	4.11798	-0.650488	0.718054	-0.905903	0.364987	0.999999	Decidua	24_Macrophage-2 (Progenitor)
Dennd1a	7.88713	-1.11369	0.542363	-2.05341	0.0400328	0.999999	Decidua	24_Macrophage-2 (Progenitor)
Psmb7	15.2557	0.169186	0.369244	0.458197	0.646811	0.999999	Decidua	24_Macrophage-2 (Progenitor)
Rpl35	36.9159	0.251415	0.275888	0.911294	0.362141	0.999999	Decidua	24_Macrophage-2 (Progenitor)
Arpc5l	10.2767	0.330514	0.452364	0.730637	0.465001	0.999999	Decidua	24_Macrophage-2 (Progenitor)
Ppp6c	6.72381	0.798322	0.5451	1.46454	0.143046	0.999999	Decidua	24_Macrophage-2 (Progenitor)
Arhgap15	11.4709	-0.652048	0.435624	-1.49681	0.134442	0.999999	Decidua	24_Macrophage-2 (Progenitor)
Zeb2	39.2099	-0.232182	0.254306	-0.913002	0.361241	0.999999	Decidua	24_Macrophage-2 (Progenitor)
Zeb2os	4.50736	-0.624605	0.673845	-0.926926	0.353965	0.999999	Decidua	24_Macrophage-2 (Progenitor)
Orc4	4.41776	0.124935	0.68815	0.181551	0.855935	0.999999	Decidua	24_Macrophage-2 (Progenitor)
Epc2	6.1635	-0.0267396	0.559384	-0.0478018	0.961874	0.999999	Decidua	24_Macrophage-2 (Progenitor)
Mmadhc	6.66381	0.094746	0.531757	0.178175	0.858585	0.999999	Decidua	24_Macrophage-2 (Progenitor)
Rnd3	5.24336	-0.211454	0.681251	-0.310391	0.756264	0.999999	Decidua	24_Macrophage-2 (Progenitor)
Nmi	8.36256	0.683079	0.492407	1.38722	0.165374	0.999999	Decidua	24_Macrophage-2 (Progenitor)
Rif1	8.20119	0.278339	0.492818	0.564792	0.572215	0.999999	Decidua	24_Macrophage-2 (Progenitor)
Arl5a	4.61898	0.167576	0.637981	0.262667	0.792807	0.999999	Decidua	24_Macrophage-2 (Progenitor)
Prpf40a	20.9375	0.117858	0.325198	0.362419	0.717039	0.999999	Decidua	24_Macrophage-2 (Progenitor)
Arl6ip6	4.66852	-0.246086	0.631464	-0.389708	0.696753	0.999999	Decidua	24_Macrophage-2 (Progenitor)
Nr4a2	7.00044	1.35697	0.696351	1.94869	0.0513325	0.999999	Decidua	24_Macrophage-2 (Progenitor)
Cytip	13.9349	1.23836	0.530103	2.33608	0.0194873	0.999999	Decidua	24_Macrophage-2 (Progenitor)
Pkp4	4.16292	-0.0401325	0.687662	-0.0583608	0.953461	0.999999	Decidua	24_Macrophage-2 (Progenitor)
Baz2b	12.2057	0.08229	0.438945	0.187472	0.851291	0.999999	Decidua	24_Macrophage-2 (Progenitor)
2022-03-07	11.9642	0.00691998	0.429889	0.0160972	0.987157	0.999999	Decidua	24_Macrophage-2 (Progenitor)
Cd302	9.50908	-0.530947	0.478476	-1.10966	0.267144	0.999999	Decidua	24_Macrophage-2 (Progenitor)
Rbms1	23.3108	-0.0778356	0.30591	-0.254439	0.799156	0.999999	Decidua	24_Macrophage-2 (Progenitor)
Tank	9.90211	0.41675	0.451593	0.922845	0.356088	0.999999	Decidua	24_Macrophage-2 (Progenitor)
Psmd14	13.5446	0.322781	0.388872	0.830043	0.406514	0.999999	Decidua	24_Macrophage-2 (Progenitor)
Dpp4	4.21312	2.34006	0.956076	2.44757	0.0143823	0.999999	Decidua	24_Macrophage-2 (Progenitor)
Ifih1	9.45702	1.23443	0.494553	2.49606	0.0125582	0.995379	Decidua	24_Macrophage-2 (Progenitor)
Cers6	7.41235	0.597432	0.558408	1.06988	0.284671	0.999999	Decidua	24_Macrophage-2 (Progenitor)
Nostrin	4.20103	0.6326	0.694631	0.910699	0.362454	0.999999	Decidua	24_Macrophage-2 (Progenitor)
Spc25	11.3392	-0.38134	0.432766	-0.881169	0.378226	0.999999	Decidua	24_Macrophage-2 (Progenitor)
Ppig	19.4422	0.19047	0.327928	0.580828	0.561356	0.999999	Decidua	24_Macrophage-2 (Progenitor)
Ssb	24.9141	-0.0194375	0.296729	-0.065506	0.947771	0.999999	Decidua	24_Macrophage-2 (Progenitor)
Ubr3	4.60696	0.52116	0.654572	0.796185	0.425925	0.999999	Decidua	24_Macrophage-2 (Progenitor)
Gorasp2	6.01147	-0.0359156	0.564655	-0.0636062	0.949284	0.999999	Decidua	24_Macrophage-2 (Progenitor)
Tlk1	7.47266	-0.379705	0.512311	-0.741161	0.458596	0.999999	Decidua	24_Macrophage-2 (Progenitor)
Dync1i2	14.506	-0.232702	0.388376	-0.599167	0.549062	0.999999	Decidua	24_Macrophage-2 (Progenitor)
Hat1	11.8143	0.466846	0.41519	1.12442	0.260836	0.999999	Decidua	24_Macrophage-2 (Progenitor)
Itga6	5.73064	-0.42519	0.57193	-0.743429	0.457222	0.999999	Decidua	24_Macrophage-2 (Progenitor)
Sp3	11.4573	-0.0681904	0.424409	-0.160672	0.872352	0.999999	Decidua	24_Macrophage-2 (Progenitor)
Ola1	10.4263	0.251049	0.439432	0.571303	0.567794	0.999999	Decidua	24_Macrophage-2 (Progenitor)
Cir1	5.22625	-0.819508	0.616893	-1.32844	0.184031	0.999999	Decidua	24_Macrophage-2 (Progenitor)
Wipf1	12.7968	0.0823044	0.409086	0.201191	0.840549	0.999999	Decidua	24_Macrophage-2 (Progenitor)
Atf2	5.37981	-0.83863	0.624084	-1.34378	0.179021	0.999999	Decidua	24_Macrophage-2 (Progenitor)
Atp5g3	22.7159	-0.0515283	0.307543	-0.167548	0.866939	0.999999	Decidua	24_Macrophage-2 (Progenitor)
Lnpk	5.14268	-0.552951	0.63063	-0.876822	0.380583	0.999999	Decidua	24_Macrophage-2 (Progenitor)
Mtx2	4.88396	0.166696	0.615672	0.270755	0.786579	0.999999	Decidua	24_Macrophage-2 (Progenitor)
Hnrnpa3	34.9966	-0.00865202	0.261068	-0.0331409	0.973562	0.999999	Decidua	24_Macrophage-2 (Progenitor)
Nfe2l2	20.1792	0.223211	0.344186	0.64852	0.516649	0.999999	Decidua	24_Macrophage-2 (Progenitor)
Agps	9.72349	-0.296422	0.461666	-0.642071	0.520827	0.999999	Decidua	24_Macrophage-2 (Progenitor)
Prkra	4.27366	-0.372148	0.673179	-0.552822	0.580386	0.999999	Decidua	24_Macrophage-2 (Progenitor)
Ube2e3	13.328	0.0916636	0.387659	0.236454	0.81308	0.999999	Decidua	24_Macrophage-2 (Progenitor)
Itga4	14.8094	-0.0229793	0.400036	-0.057443	0.954192	0.999999	Decidua	24_Macrophage-2 (Progenitor)
Itprid2	5.56116	0.0372849	0.579663	0.0643217	0.948714	0.999999	Decidua	24_Macrophage-2 (Progenitor)
Dnajc10	9.3179	-0.297413	0.48082	-0.618553	0.536211	0.999999	Decidua	24_Macrophage-2 (Progenitor)
Zc3h15	11.5401	-0.183807	0.417348	-0.440417	0.659635	0.999999	Decidua	24_Macrophage-2 (Progenitor)
Itgav	4.5488	-0.839406	0.675607	-1.24245	0.214072	0.999999	Decidua	24_Macrophage-2 (Progenitor)
Ctnnd1	8.36462	-0.562806	0.508449	-1.10691	0.268334	0.999999	Decidua	24_Macrophage-2 (Progenitor)
Selenoh	22.6168	-0.160539	0.3295	-0.48722	0.626102	0.999999	Decidua	24_Macrophage-2 (Progenitor)
Tmx2	5.37544	-0.125389	0.600241	-0.208897	0.834528	0.999999	Decidua	24_Macrophage-2 (Progenitor)
Med19	6.57387	-0.435727	0.542595	-0.803042	0.42195	0.999999	Decidua	24_Macrophage-2 (Progenitor)
Zdhhc5	5.01456	0.252298	0.616969	0.408931	0.68259	0.999999	Decidua	24_Macrophage-2 (Progenitor)
Ube2l6	4.69871	0.716996	0.646498	1.10905	0.267411	0.999999	Decidua	24_Macrophage-2 (Progenitor)
Slc43a3	4.42459	0.205912	0.679815	0.302894	0.761971	0.999999	Decidua	24_Macrophage-2 (Progenitor)
Ssrp1	19.2768	-0.0198917	0.331347	-0.0600328	0.95213	0.999999	Decidua	24_Macrophage-2 (Progenitor)
Ptprj	12.2073	0.294611	0.417325	0.705951	0.480218	0.999999	Decidua	24_Macrophage-2 (Progenitor)
Nup160	4.00381	-0.17253	0.696905	-0.247566	0.80447	0.999999	Decidua	24_Macrophage-2 (Progenitor)
Fnbp4	7.77961	0.111691	0.513238	0.217621	0.827725	0.999999	Decidua	24_Macrophage-2 (Progenitor)
Mtch2	12.0654	-0.0264014	0.408598	-0.0646146	0.948481	0.999999	Decidua	24_Macrophage-2 (Progenitor)
Ndufs3	11.2928	-0.0628374	0.428817	-0.146537	0.883498	0.999999	Decidua	24_Macrophage-2 (Progenitor)
Ptpmt1	8.21257	0.172102	0.503055	0.342114	0.732265	0.999999	Decidua	24_Macrophage-2 (Progenitor)
Celf1	12.7417	0.00775744	0.402102	0.0192922	0.984608	0.999999	Decidua	24_Macrophage-2 (Progenitor)
Psmc3	19.2415	0.168108	0.328814	0.511255	0.609173	0.999999	Decidua	24_Macrophage-2 (Progenitor)
Spi1	32.7717	0.165338	0.265306	0.623198	0.533154	0.999999	Decidua	24_Macrophage-2 (Progenitor)
Madd	5.62122	0.0246971	0.578062	0.0427239	0.965922	0.999999	Decidua	24_Macrophage-2 (Progenitor)
Acp2	6.81059	0.233491	0.568998	0.410354	0.681546	0.999999	Decidua	24_Macrophage-2 (Progenitor)
Arfgap2	6.63574	-0.146546	0.548557	-0.267148	0.789356	0.999999	Decidua	24_Macrophage-2 (Progenitor)
Ckap5	18.2825	-0.477575	0.346389	-1.37872	0.16798	0.999999	Decidua	24_Macrophage-2 (Progenitor)
Arhgap1	5.96687	-0.403163	0.569521	-0.707898	0.479009	0.999999	Decidua	24_Macrophage-2 (Progenitor)
Dgkz	7.01546	-0.149013	0.532662	-0.279752	0.779668	0.999999	Decidua	24_Macrophage-2 (Progenitor)
Cd82	3.98424	0.08772	0.688998	0.127315	0.898691	0.999999	Decidua	24_Macrophage-2 (Progenitor)
Hsd17b12	14.0387	-0.144184	0.38574	-0.373785	0.708564	0.999999	Decidua	24_Macrophage-2 (Progenitor)
Api5	9.74414	0.530642	0.45903	1.15601	0.247678	0.999999	Decidua	24_Macrophage-2 (Progenitor)
Commd9	5.29172	0.175384	0.61418	0.285558	0.775216	0.999999	Decidua	24_Macrophage-2 (Progenitor)
Trim44	5.80439	0.283609	0.615407	0.460848	0.644907	0.999999	Decidua	24_Macrophage-2 (Progenitor)
Cd44	22.8307	0.424157	0.316152	1.34162	0.179718	0.999999	Decidua	24_Macrophage-2 (Progenitor)
Apip	6.89059	-0.144091	0.529761	-0.271993	0.785627	0.999999	Decidua	24_Macrophage-2 (Progenitor)
Cat	6.10484	-0.473564	0.566381	-0.836122	0.403086	0.999999	Decidua	24_Macrophage-2 (Progenitor)
Caprin1	16.4042	-0.0573973	0.360099	-0.159393	0.873359	0.999999	Decidua	24_Macrophage-2 (Progenitor)
Lmo2	11.9805	-0.574334	0.442872	-1.29684	0.194686	0.999999	Decidua	24_Macrophage-2 (Progenitor)
Fbxo3	4.61346	-0.559011	0.662411	-0.843903	0.398724	0.999999	Decidua	24_Macrophage-2 (Progenitor)
Hipk3	4.65099	0.149423	0.650398	0.229741	0.818293	0.999999	Decidua	24_Macrophage-2 (Progenitor)
Cstf3	4.6389	0.0991866	0.637988	0.155468	0.876452	0.999999	Decidua	24_Macrophage-2 (Progenitor)
Eif3m	18.4065	0.16648	0.351828	0.473187	0.63608	0.999999	Decidua	24_Macrophage-2 (Progenitor)
Immp1l	5.30467	-0.0873643	0.601578	-0.145225	0.884533	0.999999	Decidua	24_Macrophage-2 (Progenitor)
Kif18a	4.10455	-0.457229	0.683145	-0.669301	0.503303	0.999999	Decidua	24_Macrophage-2 (Progenitor)
Lin7c	5.28937	-0.308721	0.601332	-0.513396	0.607674	0.999999	Decidua	24_Macrophage-2 (Progenitor)
Ccdc34	18.0149	-0.364167	0.349769	-1.04116	0.297799	0.999999	Decidua	24_Macrophage-2 (Progenitor)
Nop10	18.381	-0.0545821	0.337505	-0.161722	0.871525	0.999999	Decidua	24_Macrophage-2 (Progenitor)
Slc12a6	5.67863	-0.736238	0.599167	-1.22877	0.219158	0.999999	Decidua	24_Macrophage-2 (Progenitor)
Emc4	6.27171	0.0662037	0.550912	0.120171	0.904348	0.999999	Decidua	24_Macrophage-2 (Progenitor)
Katnbl1	5.23098	-0.0793795	0.603141	-0.13161	0.895293	0.999999	Decidua	24_Macrophage-2 (Progenitor)
Emc7	12.7832	-0.0140197	0.397433	-0.0352757	0.97186	0.999999	Decidua	24_Macrophage-2 (Progenitor)
Arhgap11a	11.579	-0.387511	0.41962	-0.923479	0.355758	0.999999	Decidua	24_Macrophage-2 (Progenitor)
Aqr	5.1731	0.373188	0.620293	0.601633	0.547419	0.999999	Decidua	24_Macrophage-2 (Progenitor)
Spred1	12.967	-0.196243	0.403641	-0.486183	0.626838	0.999999	Decidua	24_Macrophage-2 (Progenitor)
Fam98b	4.96034	0.34485	0.630096	0.547297	0.584175	0.999999	Decidua	24_Macrophage-2 (Progenitor)
Thbs1	5.21344	3.00602	0.935867	3.21202	0.00131804	0.339528	Decidua	24_Macrophage-2 (Progenitor)
Srp14	19.623	-0.126139	0.329188	-0.383183	0.701584	0.999999	Decidua	24_Macrophage-2 (Progenitor)
Bub1b	12.669	-0.41976	0.408239	-1.02822	0.303846	0.999999	Decidua	24_Macrophage-2 (Progenitor)
Knstrn	13.7376	-0.359399	0.399115	-0.900491	0.367859	0.999999	Decidua	24_Macrophage-2 (Progenitor)
Knl1	18.7771	-0.439223	0.341278	-1.28699	0.198096	0.999999	Decidua	24_Macrophage-2 (Progenitor)
Rad51	7.05362	0.104312	0.519093	0.20095	0.840738	0.999999	Decidua	24_Macrophage-2 (Progenitor)
Vps18	6.05542	-0.0299066	0.559876	-0.0534165	0.9574	0.999999	Decidua	24_Macrophage-2 (Progenitor)
Ino80	5.11984	0.373714	0.61936	0.603388	0.54625	0.999999	Decidua	24_Macrophage-2 (Progenitor)
Chp1	5.43117	0.488878	0.614067	0.796131	0.425956	0.999999	Decidua	24_Macrophage-2 (Progenitor)
Oip5os1	10.6767	-0.182439	0.446048	-0.409011	0.682531	0.999999	Decidua	24_Macrophage-2 (Progenitor)
Nusap1	23.065	-0.370422	0.315216	-1.17514	0.23994	0.999999	Decidua	24_Macrophage-2 (Progenitor)
Rtf1	12.1308	0.0492753	0.404005	0.121967	0.902925	0.999999	Decidua	24_Macrophage-2 (Progenitor)
Mga	7.53829	-0.298745	0.552597	-0.54062	0.58877	0.999999	Decidua	24_Macrophage-2 (Progenitor)
Ehd4	25.7769	-0.315255	0.304868	-1.03407	0.301102	0.999999	Decidua	24_Macrophage-2 (Progenitor)
Zfp106	15.2863	-0.0819966	0.377949	-0.216952	0.828246	0.999999	Decidua	24_Macrophage-2 (Progenitor)
Snap23	9.73112	0.0961283	0.465109	0.206679	0.83626	0.999999	Decidua	24_Macrophage-2 (Progenitor)
Stard9	5.16838	-0.446721	0.628414	-0.71087	0.477165	0.999999	Decidua	24_Macrophage-2 (Progenitor)
Tubgcp4	4.38013	-0.52554	0.658778	-0.79775	0.425015	0.999999	Decidua	24_Macrophage-2 (Progenitor)
Pdia3	33.0292	0.137183	0.26316	0.521292	0.602163	0.999999	Decidua	24_Macrophage-2 (Progenitor)
Serf2	51.2678	0.105891	0.227894	0.464648	0.642183	0.999999	Decidua	24_Macrophage-2 (Progenitor)
Hypk	4.10912	-0.0566195	0.680013	-0.0832623	0.933643	0.999999	Decidua	24_Macrophage-2 (Progenitor)
Wdr76	4.8327	-0.222141	0.655894	-0.338684	0.734848	0.999999	Decidua	24_Macrophage-2 (Progenitor)
Ctdspl2	5.48362	-0.317317	0.596922	-0.531589	0.595011	0.999999	Decidua	24_Macrophage-2 (Progenitor)
Eif3j1	5.79847	0.0483745	0.609911	0.079314	0.936783	0.999999	Decidua	24_Macrophage-2 (Progenitor)
B2m	67.0647	-0.0581618	0.210475	-0.276336	0.78229	0.999999	Decidua	24_Macrophage-2 (Progenitor)
Sord	4.2753	-0.47652	0.696844	-0.683826	0.494085	0.999999	Decidua	24_Macrophage-2 (Progenitor)
Gatm	22.4788	-0.284167	0.331272	-0.857806	0.391	0.999999	Decidua	24_Macrophage-2 (Progenitor)
AA467197	11.6898	1.45995	0.492932	2.96178	0.0030587	0.580103	Decidua	24_Macrophage-2 (Progenitor)
Sqor	4.13556	-0.63825	0.694554	-0.918935	0.358129	0.999999	Decidua	24_Macrophage-2 (Progenitor)
Myef2	4.10351	-0.286889	0.687068	-0.417556	0.676272	0.999999	Decidua	24_Macrophage-2 (Progenitor)
Dut	12.4317	0.422075	0.422103	0.999933	0.317343	0.999999	Decidua	24_Macrophage-2 (Progenitor)
Eid1	17.1022	-0.38942	0.373211	-1.04343	0.296748	0.999999	Decidua	24_Macrophage-2 (Progenitor)
Secisbp2l	7.75753	-0.278984	0.504548	-0.552938	0.580306	0.999999	Decidua	24_Macrophage-2 (Progenitor)
Cops2	7.2916	0.099828	0.539106	0.185173	0.853093	0.999999	Decidua	24_Macrophage-2 (Progenitor)
Galk2	5.40362	-0.306614	0.589089	-0.520489	0.602723	0.999999	Decidua	24_Macrophage-2 (Progenitor)
Atp8b4	4.53214	0.291242	0.675684	0.431033	0.666444	0.999999	Decidua	24_Macrophage-2 (Progenitor)
Usp8	10.9998	-0.420426	0.431651	-0.973996	0.330058	0.999999	Decidua	24_Macrophage-2 (Progenitor)
Trpm7	8.93202	-0.669486	0.481017	-1.39181	0.163979	0.999999	Decidua	24_Macrophage-2 (Progenitor)
Sppl2a	19.0879	0.224579	0.337551	0.665319	0.505847	0.999999	Decidua	24_Macrophage-2 (Progenitor)
Blvra	10.8198	-0.206524	0.450253	-0.458683	0.646462	0.999999	Decidua	24_Macrophage-2 (Progenitor)
Ncaph	9.38815	-0.244678	0.454067	-0.538859	0.589984	0.999999	Decidua	24_Macrophage-2 (Progenitor)
Snrnp200	9.08577	-0.262675	0.467843	-0.56146	0.574484	0.999999	Decidua	24_Macrophage-2 (Progenitor)
Stard7	5.3882	0.424836	0.602114	0.705575	0.480452	0.999999	Decidua	24_Macrophage-2 (Progenitor)
Dusp2	9.48744	0.901265	0.564802	1.59572	0.110552	0.999999	Decidua	24_Macrophage-2 (Progenitor)
Mrps5	5.36931	0.276455	0.587645	0.470446	0.638036	0.999999	Decidua	24_Macrophage-2 (Progenitor)
Mtln	6.18879	-0.243866	0.558689	-0.436497	0.662476	0.999999	Decidua	24_Macrophage-2 (Progenitor)
Bub1	10.9747	-0.14838	0.460258	-0.322385	0.747161	0.999999	Decidua	24_Macrophage-2 (Progenitor)
Bcl2l11	9.25658	0.73705	0.528843	1.3937	0.163408	0.999999	Decidua	24_Macrophage-2 (Progenitor)
Anapc1	7.63983	-0.0189226	0.49716	-0.0380614	0.969639	0.999999	Decidua	24_Macrophage-2 (Progenitor)
Tmem87b	4.5579	-0.747445	0.686451	-1.08885	0.276218	0.999999	Decidua	24_Macrophage-2 (Progenitor)
Chchd5	4.00246	0.0389642	0.686331	0.0567717	0.954727	0.999999	Decidua	24_Macrophage-2 (Progenitor)
Slc20a1	8.58427	0.193842	0.502857	0.385482	0.69988	0.999999	Decidua	24_Macrophage-2 (Progenitor)
Ckap2l	16.9465	-0.316668	0.355509	-0.890746	0.373066	0.999999	Decidua	24_Macrophage-2 (Progenitor)
Il1a	9.20093	0.581422	0.583918	0.995725	0.319384	0.999999	Decidua	24_Macrophage-2 (Progenitor)
Il1b	27.887	1.29345	0.448819	2.88189	0.00395298	0.581878	Decidua	24_Macrophage-2 (Progenitor)
Sirpa	20.1618	-0.25929	0.345635	-0.750183	0.453144	0.999999	Decidua	24_Macrophage-2 (Progenitor)
Snrpb	29.921	0.064046	0.279261	0.229342	0.818603	0.999999	Decidua	24_Macrophage-2 (Progenitor)
Nop56	12.0045	0.406579	0.425619	0.955264	0.339444	0.999999	Decidua	24_Macrophage-2 (Progenitor)
Idh3b	8.21762	-0.160018	0.500178	-0.319921	0.749028	0.999999	Decidua	24_Macrophage-2 (Progenitor)
Ptpra	13.2309	-0.341047	0.403406	-0.845419	0.397877	0.999999	Decidua	24_Macrophage-2 (Progenitor)
Mrps26	7.64002	0.000173799	0.505218	0.000344008	0.999726	0.999999	Decidua	24_Macrophage-2 (Progenitor)
Ddrgk1	10.4955	-0.0844333	0.438936	-0.192359	0.847461	0.999999	Decidua	24_Macrophage-2 (Progenitor)
Itpa	4.22552	0.106984	0.673414	0.158868	0.873773	0.999999	Decidua	24_Macrophage-2 (Progenitor)
Siglec1	5.42168	-0.607956	0.689694	-0.881488	0.378054	0.999999	Decidua	24_Macrophage-2 (Progenitor)
Cenpb	16.1781	-0.197224	0.372341	-0.529685	0.59633	0.999999	Decidua	24_Macrophage-2 (Progenitor)
Cdc25b	7.89222	-1.04499	0.516278	-2.02408	0.0429619	0.999999	Decidua	24_Macrophage-2 (Progenitor)
Pank2	5.82004	0.605334	0.576978	1.04915	0.294111	0.999999	Decidua	24_Macrophage-2 (Progenitor)
Smox	4.23518	1.19237	0.704492	1.69252	0.0905467	0.999999	Decidua	24_Macrophage-2 (Progenitor)
Rassf2	8.35709	-0.0851961	0.481178	-0.177058	0.859463	0.999999	Decidua	24_Macrophage-2 (Progenitor)
Tmem230	4.56279	0.0809708	0.647623	0.125028	0.900502	0.999999	Decidua	24_Macrophage-2 (Progenitor)
Pcna	24.2598	0.415171	0.301173	1.37851	0.168044	0.999999	Decidua	24_Macrophage-2 (Progenitor)
Gpcpd1	7.95473	0.521395	0.530139	0.983506	0.325358	0.999999	Decidua	24_Macrophage-2 (Progenitor)
Trmt6	4.12133	-0.0219481	0.694367	-0.0316088	0.974784	0.999999	Decidua	24_Macrophage-2 (Progenitor)
Tmx4	4.68025	0.343647	0.671742	0.511576	0.608948	0.999999	Decidua	24_Macrophage-2 (Progenitor)
Esf1	7.63914	0.267402	0.506561	0.527877	0.597585	0.999999	Decidua	24_Macrophage-2 (Progenitor)
Snrpb2	14.5765	-0.0440171	0.373643	-0.117805	0.906222	0.999999	Decidua	24_Macrophage-2 (Progenitor)
Dstn	16.6916	-0.122497	0.355117	-0.344948	0.730133	0.999999	Decidua	24_Macrophage-2 (Progenitor)
Rrbp1	38.407	0.0520875	0.250213	0.208172	0.835094	0.999999	Decidua	24_Macrophage-2 (Progenitor)
Snx5	25.2218	-0.365874	0.301968	-1.21163	0.225653	0.999999	Decidua	24_Macrophage-2 (Progenitor)
Sec23b	4.3513	0.28767	0.687348	0.418522	0.675566	0.999999	Decidua	24_Macrophage-2 (Progenitor)
Rin2	7.65186	-0.12751	0.507229	-0.251385	0.801517	0.999999	Decidua	24_Macrophage-2 (Progenitor)
Naa20	8.82829	0.095323	0.478921	0.199037	0.842234	0.999999	Decidua	24_Macrophage-2 (Progenitor)
Crnkl1	4.87288	0.175344	0.653594	0.268277	0.788486	0.999999	Decidua	24_Macrophage-2 (Progenitor)
Xrn2	19.0836	0.108643	0.3283	0.330925	0.740701	0.999999	Decidua	24_Macrophage-2 (Progenitor)
Cd93	11.8343	-0.750949	0.445082	-1.68721	0.0915621	0.999999	Decidua	24_Macrophage-2 (Progenitor)
Nxt1	7.6729	0.195649	0.499025	0.392063	0.695012	0.999999	Decidua	24_Macrophage-2 (Progenitor)
Cst3	73.3446	-0.0417754	0.220424	-0.189523	0.849683	0.999999	Decidua	24_Macrophage-2 (Progenitor)
Abhd12	15.9092	-0.752287	0.378551	-1.98728	0.0468914	0.999999	Decidua	24_Macrophage-2 (Progenitor)
Nsfl1c	6.73827	0.222938	0.526261	0.423626	0.671839	0.999999	Decidua	24_Macrophage-2 (Progenitor)
Fkbp1a	18.1508	0.118358	0.354011	0.334334	0.738127	0.999999	Decidua	24_Macrophage-2 (Progenitor)
Csnk2a1	16.2978	0.00686456	0.356456	0.0192578	0.984635	0.999999	Decidua	24_Macrophage-2 (Progenitor)
Tbc1d20	5.20253	0.50831	0.612992	0.829228	0.406975	0.999999	Decidua	24_Macrophage-2 (Progenitor)
Rbck1	7.01641	0.338373	0.536189	0.631071	0.527994	0.999999	Decidua	24_Macrophage-2 (Progenitor)
H13	11.2375	0.48368	0.434211	1.11393	0.26531	0.999999	Decidua	24_Macrophage-2 (Progenitor)
Bcl2l1	4.37403	0.151461	0.646246	0.23437	0.814698	0.999999	Decidua	24_Macrophage-2 (Progenitor)
Tpx2	22.9382	-0.393823	0.314482	-1.25229	0.210463	0.999999	Decidua	24_Macrophage-2 (Progenitor)
Pdrg1	4.17722	-0.0629089	0.678487	-0.0927194	0.926127	0.999999	Decidua	24_Macrophage-2 (Progenitor)
Hck	15.3495	0.521756	0.399435	1.30624	0.191472	0.999999	Decidua	24_Macrophage-2 (Progenitor)
Tm9sf4	6.36388	-0.16825	0.56468	-0.297957	0.765736	0.999999	Decidua	24_Macrophage-2 (Progenitor)
Asxl1	7.19504	-0.364655	0.520926	-0.700013	0.483919	0.999999	Decidua	24_Macrophage-2 (Progenitor)
Commd7	9.27027	-0.350092	0.486728	-0.719276	0.471971	0.999999	Decidua	24_Macrophage-2 (Progenitor)
Mapre1	21.6619	0.025737	0.31185	0.0825299	0.934225	0.999999	Decidua	24_Macrophage-2 (Progenitor)
E2f1	4.8365	0.0718803	0.624661	0.115071	0.908389	0.999999	Decidua	24_Macrophage-2 (Progenitor)
Chmp4b	19.6594	0.129631	0.33137	0.391196	0.695652	0.999999	Decidua	24_Macrophage-2 (Progenitor)
Raly	21.7726	-0.174234	0.317149	-0.549376	0.582747	0.999999	Decidua	24_Macrophage-2 (Progenitor)
Eif2s2	24.1821	0.384189	0.304866	1.26019	0.207601	0.999999	Decidua	24_Macrophage-2 (Progenitor)
Itch	9.25201	0.0475845	0.467186	0.101853	0.918873	0.999999	Decidua	24_Macrophage-2 (Progenitor)
Dynlrb1	17.2106	0.0912401	0.348031	0.262161	0.793197	0.999999	Decidua	24_Macrophage-2 (Progenitor)
Ncoa6	4.24966	-0.162731	0.661963	-0.245832	0.805813	0.999999	Decidua	24_Macrophage-2 (Progenitor)
Trpc4ap	8.77692	0.0210929	0.485315	0.0434622	0.965333	0.999999	Decidua	24_Macrophage-2 (Progenitor)
Edem2	5.43321	0.0476326	0.589436	0.0808104	0.935593	0.999999	Decidua	24_Macrophage-2 (Progenitor)
Eif6	15.1159	0.658182	0.379481	1.73443	0.0828426	0.999999	Decidua	24_Macrophage-2 (Progenitor)
Cep250	5.03738	0.0960482	0.667204	0.143956	0.885535	0.999999	Decidua	24_Macrophage-2 (Progenitor)
Ergic3	8.63121	-0.508325	0.489906	-1.0376	0.299458	0.999999	Decidua	24_Macrophage-2 (Progenitor)
Cpne1	4.5376	-0.274258	0.685258	-0.400226	0.68899	0.999999	Decidua	24_Macrophage-2 (Progenitor)
Romo1	12.2842	-0.129331	0.426225	-0.303435	0.761559	0.999999	Decidua	24_Macrophage-2 (Progenitor)
Rbm39	34.6638	0.0222243	0.265141	0.0838205	0.933199	0.999999	Decidua	24_Macrophage-2 (Progenitor)
Phf20	7.94036	-0.00879048	0.530257	-0.0165778	0.986773	0.999999	Decidua	24_Macrophage-2 (Progenitor)
Scand1	24.9277	0.185171	0.30087	0.615452	0.538256	0.999999	Decidua	24_Macrophage-2 (Progenitor)
2900097C17Rik	8.93769	0.0715512	0.486723	0.147006	0.883127	0.999999	Decidua	24_Macrophage-2 (Progenitor)
Dlgap4	4.43525	-0.185064	0.648728	-0.285272	0.775436	0.999999	Decidua	24_Macrophage-2 (Progenitor)
Rab5if	17.9336	-0.0496472	0.353082	-0.140611	0.888177	0.999999	Decidua	24_Macrophage-2 (Progenitor)
Samhd1	21.2876	0.467885	0.323847	1.44477	0.148521	0.999999	Decidua	24_Macrophage-2 (Progenitor)
Rbl1	7.64599	-0.213106	0.507887	-0.419594	0.674782	0.999999	Decidua	24_Macrophage-2 (Progenitor)
Rpn2	21.6995	-0.0229107	0.314314	-0.0728909	0.941893	0.999999	Decidua	24_Macrophage-2 (Progenitor)
Ctnnbl1	4.43999	0.436219	0.659212	0.661728	0.508145	0.999999	Decidua	24_Macrophage-2 (Progenitor)
Rprd1b	6.01294	0.172789	0.564638	0.306017	0.759592	0.999999	Decidua	24_Macrophage-2 (Progenitor)
Tgm2	4.26732	1.61738	0.795609	2.03288	0.0420645	0.999999	Decidua	24_Macrophage-2 (Progenitor)
Lbp	4.24169	-0.699701	0.774288	-0.90367	0.36617	0.999999	Decidua	24_Macrophage-2 (Progenitor)
Mafb	24.8492	-0.486352	0.344554	-1.41154	0.158085	0.999999	Decidua	24_Macrophage-2 (Progenitor)
Top1	23.1721	0.0366084	0.30534	0.119894	0.904567	0.999999	Decidua	24_Macrophage-2 (Progenitor)
Chd6	5.65975	-0.255371	0.58188	-0.438873	0.660754	0.999999	Decidua	24_Macrophage-2 (Progenitor)
Srsf6	13.703	0.218295	0.388548	0.561823	0.574237	0.999999	Decidua	24_Macrophage-2 (Progenitor)
Oser1	8.59529	0.0804708	0.496467	0.162087	0.871237	0.999999	Decidua	24_Macrophage-2 (Progenitor)
Serinc3	41.1161	-0.439392	0.245554	-1.78939	0.0735525	0.999999	Decidua	24_Macrophage-2 (Progenitor)
Pkig	12.8876	-0.304962	0.405485	-0.752093	0.451995	0.999999	Decidua	24_Macrophage-2 (Progenitor)
Ywhab	25.8485	0.0736021	0.2918	0.252235	0.80086	0.999999	Decidua	24_Macrophage-2 (Progenitor)
Tomm34	4.54958	0.252031	0.659345	0.382244	0.70228	0.999999	Decidua	24_Macrophage-2 (Progenitor)
Stk4	10.8079	-0.283938	0.435819	-0.651505	0.514721	0.999999	Decidua	24_Macrophage-2 (Progenitor)
Sdc4	15.209	0.516114	0.407042	1.26796	0.204812	0.999999	Decidua	24_Macrophage-2 (Progenitor)
Sys1	11.259	0.254358	0.436458	0.582777	0.560043	0.999999	Decidua	24_Macrophage-2 (Progenitor)
Pigt	5.20881	0.417053	0.598949	0.696307	0.486237	0.999999	Decidua	24_Macrophage-2 (Progenitor)
Dnttip1	5.02267	-0.249573	0.636082	-0.39236	0.694792	0.999999	Decidua	24_Macrophage-2 (Progenitor)
Ube2c	33.2576	-0.222054	0.268186	-0.827987	0.407678	0.999999	Decidua	24_Macrophage-2 (Progenitor)
Ctsa	24.6944	-0.470712	0.339661	-1.38583	0.165799	0.999999	Decidua	24_Macrophage-2 (Progenitor)
Pltp	22.7962	-0.879218	0.436105	-2.01607	0.0437926	0.999999	Decidua	24_Macrophage-2 (Progenitor)
Pcif1	6.09791	-0.0275223	0.552373	-0.0498256	0.960261	0.999999	Decidua	24_Macrophage-2 (Progenitor)
Slc35c2	6.21161	0.0508598	0.576353	0.0882441	0.929683	0.999999	Decidua	24_Macrophage-2 (Progenitor)
Elmo2	5.81975	-0.281646	0.580487	-0.48519	0.627542	0.999999	Decidua	24_Macrophage-2 (Progenitor)
Zmynd8	9.74125	-0.164665	0.477234	-0.345041	0.730063	0.999999	Decidua	24_Macrophage-2 (Progenitor)
Ncoa3	9.71529	-0.207292	0.45775	-0.452851	0.650656	0.999999	Decidua	24_Macrophage-2 (Progenitor)
Sulf2	7.9812	-1.13184	0.544408	-2.07903	0.0376148	0.999999	Decidua	24_Macrophage-2 (Progenitor)
Prex1	12.6798	0.0586757	0.397647	0.147558	0.882692	0.999999	Decidua	24_Macrophage-2 (Progenitor)
Cse1l	7.65587	-0.00302927	0.502643	-0.00602668	0.995191	0.999999	Decidua	24_Macrophage-2 (Progenitor)
Stau1	4.21354	-0.73383	0.685237	-1.07091	0.284208	0.999999	Decidua	24_Macrophage-2 (Progenitor)
Ddx27	7.47193	-0.0329028	0.530049	-0.062075	0.950503	0.999999	Decidua	24_Macrophage-2 (Progenitor)
Znfx1	8.82412	0.0551336	0.501422	0.109955	0.912445	0.999999	Decidua	24_Macrophage-2 (Progenitor)
Zfas1	7.53659	0.389799	0.509784	0.764637	0.444488	0.999999	Decidua	24_Macrophage-2 (Progenitor)
B4galt5	5.88264	0.416919	0.585515	0.712055	0.476431	0.999999	Decidua	24_Macrophage-2 (Progenitor)
Rnf114	7.35174	0.153421	0.535735	0.286375	0.774591	0.999999	Decidua	24_Macrophage-2 (Progenitor)
Ube2v1	11.4843	0.169286	0.413611	0.409288	0.682328	0.999999	Decidua	24_Macrophage-2 (Progenitor)
Tmem189	9.64446	-0.0827811	0.455519	-0.181729	0.855795	0.999999	Decidua	24_Macrophage-2 (Progenitor)
Cebpb	31.9932	0.00756071	0.293472	0.025763	0.979446	0.999999	Decidua	24_Macrophage-2 (Progenitor)
Ptpn1	19.816	0.708281	0.350055	2.02334	0.0430381	0.999999	Decidua	24_Macrophage-2 (Progenitor)
Adnp	6.89326	-0.578508	0.537492	-1.07631	0.281789	0.999999	Decidua	24_Macrophage-2 (Progenitor)
Dpm1	11.3287	0.227164	0.42009	0.540752	0.588679	0.999999	Decidua	24_Macrophage-2 (Progenitor)
Nfatc2	5.30107	-0.633943	0.639314	-0.9916	0.321393	0.999999	Decidua	24_Macrophage-2 (Progenitor)
Zfp217	4.77444	-0.310129	0.652722	-0.475132	0.634693	0.999999	Decidua	24_Macrophage-2 (Progenitor)
Pfdn4	7.27633	0.106479	0.527651	0.201798	0.840074	0.999999	Decidua	24_Macrophage-2 (Progenitor)
Aurka	7.63813	-0.359879	0.510178	-0.705399	0.480562	0.999999	Decidua	24_Macrophage-2 (Progenitor)
Rtf2	9.55797	-0.021815	0.450374	-0.0484375	0.961368	0.999999	Decidua	24_Macrophage-2 (Progenitor)
Rae1	4.65817	0.42978	0.643511	0.667868	0.504218	0.999999	Decidua	24_Macrophage-2 (Progenitor)
Zbp1	14.5458	1.21746	0.391155	3.11246	0.00185534	0.434486	Decidua	24_Macrophage-2 (Progenitor)
Pmepa1	10.2809	-0.294835	0.574443	-0.513254	0.607774	0.999999	Decidua	24_Macrophage-2 (Progenitor)
Rab22a	5.89176	-0.424225	0.567592	-0.747412	0.454815	0.999999	Decidua	24_Macrophage-2 (Progenitor)
Vapb	6.62682	0.00337656	0.535266	0.00630819	0.994967	0.999999	Decidua	24_Macrophage-2 (Progenitor)
Stx16	10.9774	0.0153237	0.437383	0.0350349	0.972052	0.999999	Decidua	24_Macrophage-2 (Progenitor)
Npepl1	6.54897	0.179886	0.545108	0.33	0.7414	0.999999	Decidua	24_Macrophage-2 (Progenitor)
Gnas	34.6691	0.0711065	0.273283	0.260194	0.794714	0.999999	Decidua	24_Macrophage-2 (Progenitor)
Nelfcd	4.45452	-0.282417	0.643008	-0.439212	0.660508	0.999999	Decidua	24_Macrophage-2 (Progenitor)
Ctsz	45.5319	0.211559	0.237888	0.889323	0.37383	0.999999	Decidua	24_Macrophage-2 (Progenitor)
Atp5e	40.8419	0.0536854	0.266233	0.201648	0.840192	0.999999	Decidua	24_Macrophage-2 (Progenitor)
Prelid3b	9.07512	0.81726	0.473565	1.72576	0.0843906	0.999999	Decidua	24_Macrophage-2 (Progenitor)
Psma7	30.9896	0.125991	0.273082	0.461366	0.644536	0.999999	Decidua	24_Macrophage-2 (Progenitor)
Rps21	53.8898	0.165743	0.235252	0.704534	0.4811	0.999999	Decidua	24_Macrophage-2 (Progenitor)
Ogfr	9.72288	0.879227	0.45848	1.9177	0.055149	0.999999	Decidua	24_Macrophage-2 (Progenitor)
Dido1	5.41253	-0.167054	0.595781	-0.280394	0.779175	0.999999	Decidua	24_Macrophage-2 (Progenitor)
Ythdf1	5.51286	0.582993	0.597518	0.975692	0.329217	0.999999	Decidua	24_Macrophage-2 (Progenitor)
Ppdpf	6.92199	0.153854	0.538869	0.285512	0.775252	0.999999	Decidua	24_Macrophage-2 (Progenitor)
Arfrp1	5.39485	-0.175133	0.599201	-0.292278	0.770074	0.999999	Decidua	24_Macrophage-2 (Progenitor)
Tpd52l2	7.94772	-0.366727	0.502147	-0.730318	0.465196	0.999999	Decidua	24_Macrophage-2 (Progenitor)
Dnajc5	9.36782	0.0529662	0.463047	0.114386	0.908932	0.999999	Decidua	24_Macrophage-2 (Progenitor)
Prpf6	4.79859	-0.114994	0.626102	-0.183667	0.854275	0.999999	Decidua	24_Macrophage-2 (Progenitor)
Rgs19	8.90218	0.131759	0.473592	0.278213	0.780849	0.999999	Decidua	24_Macrophage-2 (Progenitor)
Polr3k	4.90337	-0.104811	0.615095	-0.170398	0.864697	0.999999	Decidua	24_Macrophage-2 (Progenitor)
Mrps28	4.76844	0.655318	0.632318	1.03637	0.300028	0.999999	Decidua	24_Macrophage-2 (Progenitor)
Tpd52	19.5175	-0.07633	0.334936	-0.227894	0.819728	0.999999	Decidua	24_Macrophage-2 (Progenitor)
Zfp704	4.11399	-1.47636	0.762457	-1.93632	0.052828	0.999999	Decidua	24_Macrophage-2 (Progenitor)
Pag1	4.75393	0.130332	0.649993	0.200513	0.841079	0.999999	Decidua	24_Macrophage-2 (Progenitor)
Fabp5	10.4699	1.48792	0.515356	2.88718	0.00388718	0.581878	Decidua	24_Macrophage-2 (Progenitor)
Impa1	5.55897	0.394292	0.6039	0.65291	0.513814	0.999999	Decidua	24_Macrophage-2 (Progenitor)
Lrrcc1	6.66515	-0.479095	0.565023	-0.847922	0.396482	0.999999	Decidua	24_Macrophage-2 (Progenitor)
Rbis	7.33675	0.513044	0.520893	0.984931	0.324658	0.999999	Decidua	24_Macrophage-2 (Progenitor)
Ythdf3	5.96537	-0.190171	0.599938	-0.316984	0.751256	0.999999	Decidua	24_Macrophage-2 (Progenitor)
Armc1	5.68136	-0.135229	0.580852	-0.232812	0.815908	0.999999	Decidua	24_Macrophage-2 (Progenitor)
Pde7a	5.39481	-0.408408	0.598648	-0.682217	0.495102	0.999999	Decidua	24_Macrophage-2 (Progenitor)
Cp	5.32365	-0.542105	0.682364	-0.794451	0.426933	0.999999	Decidua	24_Macrophage-2 (Progenitor)
Hps3	6.93305	-0.250719	0.555052	-0.451703	0.651483	0.999999	Decidua	24_Macrophage-2 (Progenitor)
Hltf	7.36397	-0.358791	0.548689	-0.653907	0.513172	0.999999	Decidua	24_Macrophage-2 (Progenitor)
Gyg	6.72094	0.192634	0.555452	0.346805	0.728738	0.999999	Decidua	24_Macrophage-2 (Progenitor)
Tbl1xr1	6.99416	-0.399017	0.53555	-0.745059	0.456236	0.999999	Decidua	24_Macrophage-2 (Progenitor)
Ect2	7.3454	-0.422469	0.516857	-0.81738	0.413711	0.999999	Decidua	24_Macrophage-2 (Progenitor)
Nceh1	7.09373	-0.184409	0.54665	-0.337344	0.735858	0.999999	Decidua	24_Macrophage-2 (Progenitor)
Fndc3b	8.35052	-0.11567	0.506462	-0.228389	0.819344	0.999999	Decidua	24_Macrophage-2 (Progenitor)
Rpl22l1	37.3323	0.0575239	0.252565	0.227759	0.819834	0.999999	Decidua	24_Macrophage-2 (Progenitor)
Sec62	17.6746	-0.00528571	0.342141	-0.0154489	0.987674	0.999999	Decidua	24_Macrophage-2 (Progenitor)
Gpr160	5.3365	-1.31607	0.638214	-2.06211	0.0391974	0.999999	Decidua	24_Macrophage-2 (Progenitor)
Phc3	4.64267	-0.106441	0.660467	-0.16116	0.871967	0.999999	Decidua	24_Macrophage-2 (Progenitor)
Skil	13.758	0.50717	0.452335	1.12123	0.262192	0.999999	Decidua	24_Macrophage-2 (Progenitor)
Zfp639	4.5865	-0.205596	0.638896	-0.321799	0.747605	0.999999	Decidua	24_Macrophage-2 (Progenitor)
Actl6a	11.0878	0.67411	0.428747	1.57228	0.115886	0.999999	Decidua	24_Macrophage-2 (Progenitor)
Ndufb5	21.0922	0.0444241	0.323709	0.137234	0.890845	0.999999	Decidua	24_Macrophage-2 (Progenitor)
Ttc14	9.00592	-0.0578064	0.462085	-0.125099	0.900445	0.999999	Decidua	24_Macrophage-2 (Progenitor)
Fxr1	11.0406	0.00695433	0.422413	0.0164633	0.986865	0.999999	Decidua	24_Macrophage-2 (Progenitor)
Dnajc19	13.469	0.0274436	0.384776	0.0713235	0.94314	0.999999	Decidua	24_Macrophage-2 (Progenitor)
Atp11b	7.51041	0.34187	0.530914	0.643926	0.519623	0.999999	Decidua	24_Macrophage-2 (Progenitor)
Anxa5	31.9809	-0.0681249	0.275911	-0.246909	0.804978	0.999999	Decidua	24_Macrophage-2 (Progenitor)
Exosc9	4.60182	0.127194	0.636058	0.199972	0.841502	0.999999	Decidua	24_Macrophage-2 (Progenitor)
Ccna2	18.0175	-0.28138	0.34068	-0.825936	0.408841	0.999999	Decidua	24_Macrophage-2 (Progenitor)
4932438A13Rik	8.52826	-0.437933	0.519242	-0.843409	0.399	0.999999	Decidua	24_Macrophage-2 (Progenitor)
Hspa4l	5.23762	0.22497	0.593278	0.379199	0.70454	0.999999	Decidua	24_Macrophage-2 (Progenitor)
Plk4	11.2099	0.0453875	0.427216	0.10624	0.915392	0.999999	Decidua	24_Macrophage-2 (Progenitor)
Larp1b	6.00457	-0.0727174	0.57254	-0.127008	0.898934	0.999999	Decidua	24_Macrophage-2 (Progenitor)
Pgrmc2	4.5884	-0.466068	0.661372	-0.7047	0.480997	0.999999	Decidua	24_Macrophage-2 (Progenitor)
Jade1	5.84763	0.11862	0.572747	0.207107	0.835926	0.999999	Decidua	24_Macrophage-2 (Progenitor)
Sclt1	4.14667	-0.170876	0.675639	-0.252911	0.800337	0.999999	Decidua	24_Macrophage-2 (Progenitor)
Slc7a11	7.5969	2.78348	0.753112	3.69597	0.000219052	0.0975541	Decidua	24_Macrophage-2 (Progenitor)
Elf2	9.88863	-0.0463332	0.444862	-0.104152	0.917049	0.999999	Decidua	24_Macrophage-2 (Progenitor)
Ndufc1	19.4404	0.152764	0.337332	0.45286	0.65065	0.999999	Decidua	24_Macrophage-2 (Progenitor)
Naa15	10.4944	0.166363	0.446529	0.372569	0.709469	0.999999	Decidua	24_Macrophage-2 (Progenitor)
Ufm1	8.91808	0.133189	0.468716	0.284156	0.776291	0.999999	Decidua	24_Macrophage-2 (Progenitor)
Supt20	6.33965	0.151536	0.561094	0.270073	0.787104	0.999999	Decidua	24_Macrophage-2 (Progenitor)
Exosc8	14.6497	0.0747844	0.390727	0.191398	0.848214	0.999999	Decidua	24_Macrophage-2 (Progenitor)
Alg5	7.07609	-0.050858	0.521466	-0.0975289	0.922306	0.999999	Decidua	24_Macrophage-2 (Progenitor)
Rfxap	4.74576	0.272306	0.631232	0.431389	0.666185	0.999999	Decidua	24_Macrophage-2 (Progenitor)
Commd2	6.06512	-0.150011	0.555144	-0.27022	0.786991	0.999999	Decidua	24_Macrophage-2 (Progenitor)
Rnf13	9.98856	-0.489185	0.456735	-1.07105	0.284148	0.999999	Decidua	24_Macrophage-2 (Progenitor)
Tsc22d2	6.98435	-0.773421	0.546233	-1.41592	0.1568	0.999999	Decidua	24_Macrophage-2 (Progenitor)
Serp1	21.35	0.163795	0.315306	0.519479	0.603427	0.999999	Decidua	24_Macrophage-2 (Progenitor)
Eif2a	8.2076	-0.1013	0.484128	-0.209243	0.834259	0.999999	Decidua	24_Macrophage-2 (Progenitor)
Selenot	13.6488	0.17163	0.387887	0.442475	0.658146	0.999999	Decidua	24_Macrophage-2 (Progenitor)
Gpr171	4.19527	2.5922	0.9499	2.72892	0.00635413	0.73036	Decidua	24_Macrophage-2 (Progenitor)
P2ry12	5.18418	-0.821849	0.631833	-1.30074	0.193348	0.999999	Decidua	24_Macrophage-2 (Progenitor)
Mbnl1	33.1821	-0.170397	0.269125	-0.633151	0.526635	0.999999	Decidua	24_Macrophage-2 (Progenitor)
Rap2b	15.0175	-0.252139	0.392091	-0.643063	0.520183	0.999999	Decidua	24_Macrophage-2 (Progenitor)
Dhx36	9.90496	0.0378967	0.456094	0.0830897	0.93378	0.999999	Decidua	24_Macrophage-2 (Progenitor)
Gmps	7.95487	0.438305	0.497216	0.881518	0.378038	0.999999	Decidua	24_Macrophage-2 (Progenitor)
Ssr3	19.4827	-0.0851678	0.333745	-0.255188	0.798578	0.999999	Decidua	24_Macrophage-2 (Progenitor)
Tiparp	12.5817	0.901746	0.425265	2.12043	0.0339696	0.999999	Decidua	24_Macrophage-2 (Progenitor)
Ccnl1	25.537	0.202558	0.314118	0.644848	0.519026	0.999999	Decidua	24_Macrophage-2 (Progenitor)
Rsrc1	9.04944	-0.117002	0.467797	-0.250112	0.802501	0.999999	Decidua	24_Macrophage-2 (Progenitor)
Lxn	4.04382	-0.532841	0.682387	-0.780848	0.434892	0.999999	Decidua	24_Macrophage-2 (Progenitor)
Mfsd1	12.8538	-0.344256	0.413747	-0.832044	0.405384	0.999999	Decidua	24_Macrophage-2 (Progenitor)
Smc4	37.118	-0.246699	0.251539	-0.980756	0.326713	0.999999	Decidua	24_Macrophage-2 (Progenitor)
Trim59	7.87959	-0.705712	0.509274	-1.38572	0.165832	0.999999	Decidua	24_Macrophage-2 (Progenitor)
Kpna4	16.4097	0.424236	0.367824	1.15337	0.24876	0.999999	Decidua	24_Macrophage-2 (Progenitor)
Nmd3	5.31361	-0.0742381	0.602835	-0.123148	0.90199	0.999999	Decidua	24_Macrophage-2 (Progenitor)
Pdcd10	14.5602	0.188076	0.370173	0.508075	0.611401	0.999999	Decidua	24_Macrophage-2 (Progenitor)
Rapgef2	8.00394	0.423666	0.505816	0.837591	0.402261	0.999999	Decidua	24_Macrophage-2 (Progenitor)
Ppid	6.88573	-0.116879	0.547296	-0.213557	0.830893	0.999999	Decidua	24_Macrophage-2 (Progenitor)
Tlr2	14.2257	0.567431	0.388145	1.4619	0.143768	0.999999	Decidua	24_Macrophage-2 (Progenitor)
Tmem131l	4.06972	0.278875	0.709323	0.393156	0.694204	0.999999	Decidua	24_Macrophage-2 (Progenitor)
Fbxw7	4.25169	0.0542426	0.698513	0.0776543	0.938103	0.999999	Decidua	24_Macrophage-2 (Progenitor)
Rps3a1	67.1243	0.138189	0.211701	0.652759	0.513912	0.999999	Decidua	24_Macrophage-2 (Progenitor)
Fcrls	23.6159	-1.19178	0.494952	-2.40787	0.0160459	0.999999	Decidua	24_Macrophage-2 (Progenitor)
Etv3	12.8427	0.871316	0.47011	1.85343	0.0638204	0.999999	Decidua	24_Macrophage-2 (Progenitor)
Hdgf	25.3367	-0.231959	0.297753	-0.779033	0.43596	0.999999	Decidua	24_Macrophage-2 (Progenitor)
Mrpl24	11.9742	-0.0547713	0.418265	-0.130949	0.895816	0.999999	Decidua	24_Macrophage-2 (Progenitor)
Naxe	8.37371	-0.482759	0.485905	-0.993525	0.320454	0.999999	Decidua	24_Macrophage-2 (Progenitor)
Iqgap3	8.85358	-0.410488	0.470833	-0.871833	0.383299	0.999999	Decidua	24_Macrophage-2 (Progenitor)
Mef2d	6.54184	0.625863	0.604444	1.03544	0.300465	0.999999	Decidua	24_Macrophage-2 (Progenitor)
Cct3	16.4959	0.32374	0.357761	0.904905	0.365516	0.999999	Decidua	24_Macrophage-2 (Progenitor)
Glmp	11.6367	-0.354201	0.420769	-0.841794	0.399903	0.999999	Decidua	24_Macrophage-2 (Progenitor)
Pmf1	15.141	-0.324449	0.382134	-0.849045	0.395856	0.999999	Decidua	24_Macrophage-2 (Progenitor)
Sema4a	5.58828	-0.0693677	0.585851	-0.118405	0.905747	0.999999	Decidua	24_Macrophage-2 (Progenitor)
Lmna	16.8397	0.0171864	0.373126	0.0460607	0.963262	0.999999	Decidua	24_Macrophage-2 (Progenitor)
Lamtor2	20.9127	-0.138327	0.318338	-0.434529	0.663904	0.999999	Decidua	24_Macrophage-2 (Progenitor)
Ssr2	15.0019	-0.187544	0.371257	-0.505158	0.613448	0.999999	Decidua	24_Macrophage-2 (Progenitor)
Arhgef2	9.05491	-0.0756531	0.462219	-0.163674	0.869988	0.999999	Decidua	24_Macrophage-2 (Progenitor)
Khdc4	3.99872	0.0766488	0.691805	0.110795	0.911779	0.999999	Decidua	24_Macrophage-2 (Progenitor)
Rit1	4.38802	-0.869175	0.66353	-1.30993	0.190221	0.999999	Decidua	24_Macrophage-2 (Progenitor)
Gon4l	6.0946	0.0667844	0.551332	0.121133	0.903586	0.999999	Decidua	24_Macrophage-2 (Progenitor)
Dap3	6.4027	0.0788251	0.551535	0.14292	0.886354	0.999999	Decidua	24_Macrophage-2 (Progenitor)
Ash1l	14.0139	-0.0949451	0.417924	-0.227183	0.820282	0.999999	Decidua	24_Macrophage-2 (Progenitor)
Scamp3	5.92016	-0.274398	0.579757	-0.473298	0.636	0.999999	Decidua	24_Macrophage-2 (Progenitor)
Gba	5.37387	-0.309853	0.607707	-0.509872	0.610141	0.999999	Decidua	24_Macrophage-2 (Progenitor)
Mtx1	4.81141	0.186535	0.640489	0.291239	0.770869	0.999999	Decidua	24_Macrophage-2 (Progenitor)
Krtcap2	22.1238	0.304989	0.309846	0.984322	0.324957	0.999999	Decidua	24_Macrophage-2 (Progenitor)
Dpm3	10.363	-0.408196	0.440868	-0.925894	0.354501	0.999999	Decidua	24_Macrophage-2 (Progenitor)
Slc50a1	6.16457	0.067024	0.558714	0.119961	0.904514	0.999999	Decidua	24_Macrophage-2 (Progenitor)
Adam15	11.5775	-0.524755	0.441998	-1.18723	0.235135	0.999999	Decidua	24_Macrophage-2 (Progenitor)
Cks1b	24.9103	-0.0751779	0.303184	-0.247961	0.804164	0.999999	Decidua	24_Macrophage-2 (Progenitor)
Shc1	5.63003	-0.106688	0.579773	-0.184016	0.854001	0.999999	Decidua	24_Macrophage-2 (Progenitor)
Pmvk	4.63189	1.29765	0.705962	1.83814	0.0660425	0.999999	Decidua	24_Macrophage-2 (Progenitor)
Adar	5.68073	-0.0936238	0.60251	-0.15539	0.876514	0.999999	Decidua	24_Macrophage-2 (Progenitor)
Ube2q1	10.4267	-0.333425	0.435142	-0.766245	0.443531	0.999999	Decidua	24_Macrophage-2 (Progenitor)
Il6ra	9.50447	-0.697628	0.462058	-1.50983	0.131087	0.999999	Decidua	24_Macrophage-2 (Progenitor)
Hax1	5.37964	0.561734	0.613074	0.91626	0.359531	0.999999	Decidua	24_Macrophage-2 (Progenitor)
Ubap2l	18.1559	-0.00979137	0.347725	-0.0281584	0.977536	0.999999	Decidua	24_Macrophage-2 (Progenitor)
4933434E20Rik	6.42182	-0.0967138	0.56367	-0.171579	0.863769	0.999999	Decidua	24_Macrophage-2 (Progenitor)
Tpm3	30.5705	0.183175	0.27678	0.661806	0.508096	0.999999	Decidua	24_Macrophage-2 (Progenitor)
Rps27	18.0378	0.0136887	0.404329	0.0338552	0.972993	0.999999	Decidua	24_Macrophage-2 (Progenitor)
Jtb	8.08923	-0.263125	0.487774	-0.539439	0.589584	0.999999	Decidua	24_Macrophage-2 (Progenitor)
Slc39a1	6.07996	-0.217768	0.585707	-0.371803	0.710039	0.999999	Decidua	24_Macrophage-2 (Progenitor)
Dennd4b	4.12901	0.0654344	0.678442	0.0964479	0.923165	0.999999	Decidua	24_Macrophage-2 (Progenitor)
Gatad2b	11.3187	-0.0508247	0.433972	-0.117115	0.906769	0.999999	Decidua	24_Macrophage-2 (Progenitor)
Ilf2	10.7743	0.0184504	0.43091	0.0428172	0.965847	0.999999	Decidua	24_Macrophage-2 (Progenitor)
Chtop	9.04349	-0.0286076	0.463298	-0.0617478	0.950764	0.999999	Decidua	24_Macrophage-2 (Progenitor)
S100a1	6.5556	-0.537295	0.588221	-0.913424	0.361019	0.999999	Decidua	24_Macrophage-2 (Progenitor)
S100a13	18.2775	-0.284854	0.353258	-0.806363	0.420034	0.999999	Decidua	24_Macrophage-2 (Progenitor)
S100a4	32.331	0.357753	0.341467	1.04769	0.29478	0.999999	Decidua	24_Macrophage-2 (Progenitor)
S100a6	32.2539	0.535876	0.354012	1.51372	0.130097	0.999999	Decidua	24_Macrophage-2 (Progenitor)
S100a11	26.2868	0.832494	0.379243	2.19515	0.028153	0.999999	Decidua	24_Macrophage-2 (Progenitor)
S100a10	41.6712	0.0204953	0.249906	0.0820119	0.934637	0.999999	Decidua	24_Macrophage-2 (Progenitor)
Mrpl9	5.02866	0.30871	0.636324	0.485147	0.627572	0.999999	Decidua	24_Macrophage-2 (Progenitor)
Snx27	6.67141	-0.212569	0.535916	-0.396646	0.691628	0.999999	Decidua	24_Macrophage-2 (Progenitor)
Psmb4	25.5151	0.217922	0.29214	0.745951	0.455697	0.999999	Decidua	24_Macrophage-2 (Progenitor)
Psmd4	16.9704	0.285225	0.350438	0.813912	0.415695	0.999999	Decidua	24_Macrophage-2 (Progenitor)
Pip5k1a	4.43257	-0.380714	0.649208	-0.586429	0.557587	0.999999	Decidua	24_Macrophage-2 (Progenitor)
Vps72	4.66426	-0.0856783	0.640297	-0.13381	0.893553	0.999999	Decidua	24_Macrophage-2 (Progenitor)
Tnfaip8l2	11.9255	-0.792619	0.424497	-1.8672	0.061874	0.999999	Decidua	24_Macrophage-2 (Progenitor)
Gabpb2	7.24947	-0.0659298	0.5168	-0.127573	0.898487	0.999999	Decidua	24_Macrophage-2 (Progenitor)
Cdc42se1	11.0116	0.106129	0.426658	0.248745	0.803558	0.999999	Decidua	24_Macrophage-2 (Progenitor)
Cers2	10.4657	-0.115498	0.432252	-0.267201	0.789315	0.999999	Decidua	24_Macrophage-2 (Progenitor)
Setdb1	4.73675	0.160254	0.64702	0.24768	0.804382	0.999999	Decidua	24_Macrophage-2 (Progenitor)
Arnt	4.69318	-0.150628	0.637989	-0.236098	0.813357	0.999999	Decidua	24_Macrophage-2 (Progenitor)
Ctsk	4.35683	-0.856602	0.723832	-1.18343	0.236641	0.999999	Decidua	24_Macrophage-2 (Progenitor)
Ctss	49.4503	0.117911	0.243004	0.485224	0.627517	0.999999	Decidua	24_Macrophage-2 (Progenitor)
Ensa	10.5772	0.0260932	0.43691	0.059722	0.952377	0.999999	Decidua	24_Macrophage-2 (Progenitor)
Mcl1	38.0428	0.174515	0.262312	0.665296	0.505861	0.999999	Decidua	24_Macrophage-2 (Progenitor)
Ecm1	5.10306	-0.300913	0.637732	-0.471849	0.637034	0.999999	Decidua	24_Macrophage-2 (Progenitor)
Rprd2	4.2961	0.188372	0.674866	0.279124	0.780149	0.999999	Decidua	24_Macrophage-2 (Progenitor)
Mrps21	13.8711	-0.126203	0.387991	-0.325272	0.744975	0.999999	Decidua	24_Macrophage-2 (Progenitor)
BC028528	6.78269	-0.156895	0.539624	-0.290749	0.771244	0.999999	Decidua	24_Macrophage-2 (Progenitor)
Aph1a	8.27951	-0.28771	0.491164	-0.585771	0.558029	0.999999	Decidua	24_Macrophage-2 (Progenitor)
Anp32e	27.0001	0.0102111	0.305733	0.0333987	0.973357	0.999999	Decidua	24_Macrophage-2 (Progenitor)
Plekho1	20.4794	0.0888336	0.328157	0.270705	0.786618	0.999999	Decidua	24_Macrophage-2 (Progenitor)
Sf3b4	6.05321	0.104202	0.569345	0.183021	0.854781	0.999999	Decidua	24_Macrophage-2 (Progenitor)
Bola1	5.22221	0.0663594	0.611486	0.108522	0.913582	0.999999	Decidua	24_Macrophage-2 (Progenitor)
Hist2h2ac	7.94633	-0.529225	0.498222	-1.06223	0.288133	0.999999	Decidua	24_Macrophage-2 (Progenitor)
Fcgr1	19.9922	0.0375537	0.356562	0.105322	0.916121	0.999999	Decidua	24_Macrophage-2 (Progenitor)
Txnip	18.4336	-1.05818	0.364654	-2.90189	0.00370919	0.581878	Decidua	24_Macrophage-2 (Progenitor)
Rbm8a	16.7859	0.0448989	0.352188	0.127486	0.898556	0.999999	Decidua	24_Macrophage-2 (Progenitor)
Polr3c	4.72289	0.426734	0.630934	0.676353	0.498816	0.999999	Decidua	24_Macrophage-2 (Progenitor)
Rnf115	9.04828	0.0457314	0.461322	0.0991313	0.921034	0.999999	Decidua	24_Macrophage-2 (Progenitor)
Sec22b	6.27876	-0.0441019	0.56097	-0.0786173	0.937337	0.999999	Decidua	24_Macrophage-2 (Progenitor)
Notch2	7.61828	-0.0726386	0.541413	-0.134165	0.893272	0.999999	Decidua	24_Macrophage-2 (Progenitor)
Tent5c	5.0848	0.958485	0.675416	1.4191	0.155869	0.999999	Decidua	24_Macrophage-2 (Progenitor)
Man1a2	6.21295	-0.389946	0.568335	-0.68612	0.492638	0.999999	Decidua	24_Macrophage-2 (Progenitor)
Atp1a1	19.5839	0.156074	0.328853	0.474601	0.635071	0.999999	Decidua	24_Macrophage-2 (Progenitor)
Sike1	5.37433	-0.0723012	0.613423	-0.117865	0.906174	0.999999	Decidua	24_Macrophage-2 (Progenitor)
Csde1	23.6074	0.0837132	0.309544	0.27044	0.786822	0.999999	Decidua	24_Macrophage-2 (Progenitor)
Nras	11.7757	-0.141794	0.410223	-0.345651	0.729605	0.999999	Decidua	24_Macrophage-2 (Progenitor)
Bcas2	13.298	-0.270126	0.398951	-0.67709	0.498349	0.999999	Decidua	24_Macrophage-2 (Progenitor)
Trim33	4.91253	-0.703268	0.681075	-1.03258	0.301798	0.999999	Decidua	24_Macrophage-2 (Progenitor)
Hipk1	8.92116	-0.126824	0.476424	-0.266201	0.790085	0.999999	Decidua	24_Macrophage-2 (Progenitor)
Ptpn22	4.04029	-0.618771	0.693991	-0.891613	0.372601	0.999999	Decidua	24_Macrophage-2 (Progenitor)
Rsbn1	6.03378	-0.54161	0.580216	-0.933463	0.350581	0.999999	Decidua	24_Macrophage-2 (Progenitor)
Rhoc	5.57822	0.517253	0.608097	0.85061	0.394986	0.999999	Decidua	24_Macrophage-2 (Progenitor)
Capza1	18.0375	0.0352584	0.342872	0.102833	0.918096	0.999999	Decidua	24_Macrophage-2 (Progenitor)
Cttnbp2nl	7.46448	-0.244754	0.515729	-0.474579	0.635087	0.999999	Decidua	24_Macrophage-2 (Progenitor)
Rap1a	25.3357	-0.0827109	0.292641	-0.282636	0.777456	0.999999	Decidua	24_Macrophage-2 (Progenitor)
Atp5f1	33.1109	0.069746	0.268408	0.259851	0.794979	0.999999	Decidua	24_Macrophage-2 (Progenitor)
Cept1	6.23878	0.150493	0.564185	0.266744	0.789666	0.999999	Decidua	24_Macrophage-2 (Progenitor)
Dram2	6.30747	-0.77197	0.572439	-1.34856	0.177477	0.999999	Decidua	24_Macrophage-2 (Progenitor)
Lrif1	4.2654	-0.333501	0.666564	-0.500329	0.616843	0.999999	Decidua	24_Macrophage-2 (Progenitor)
Cd53	26.8909	-0.0722085	0.28764	-0.251037	0.801785	0.999999	Decidua	24_Macrophage-2 (Progenitor)
AI504432	5.892	0.57944	0.583813	0.99251	0.320949	0.999999	Decidua	24_Macrophage-2 (Progenitor)
Lamtor5	15.8569	0.0545359	0.363126	0.150184	0.880619	0.999999	Decidua	24_Macrophage-2 (Progenitor)
Rbm15	4.9507	-0.0367349	0.624817	-0.0587931	0.953117	0.999999	Decidua	24_Macrophage-2 (Progenitor)
Ahcyl1	6.80974	0.0879653	0.529059	0.166268	0.867946	0.999999	Decidua	24_Macrophage-2 (Progenitor)
Csf1	4.49877	-0.407148	0.916189	-0.444393	0.656759	0.999999	Decidua	24_Macrophage-2 (Progenitor)
Gnai3	12.3074	0.304953	0.451586	0.675292	0.49949	0.999999	Decidua	24_Macrophage-2 (Progenitor)
Psma5	18.449	0.252138	0.347	0.726623	0.467457	0.999999	Decidua	24_Macrophage-2 (Progenitor)
Sars	8.0655	0.369582	0.49481	0.746917	0.455114	0.999999	Decidua	24_Macrophage-2 (Progenitor)
Taf13	4.86304	-0.0250659	0.647737	-0.0386976	0.969131	0.999999	Decidua	24_Macrophage-2 (Progenitor)
Clcc1	4.31964	-0.300273	0.68138	-0.440683	0.659442	0.999999	Decidua	24_Macrophage-2 (Progenitor)
Stxbp3	10.4405	-0.37103	0.436794	-0.84944	0.395636	0.999999	Decidua	24_Macrophage-2 (Progenitor)
Prpf38b	19.2619	0.1615	0.34568	0.467195	0.640361	0.999999	Decidua	24_Macrophage-2 (Progenitor)
Fam102b	6.0379	-0.487624	0.582572	-0.837019	0.402582	0.999999	Decidua	24_Macrophage-2 (Progenitor)
Slc25a24	6.20346	-0.0901451	0.559816	-0.161026	0.872073	0.999999	Decidua	24_Macrophage-2 (Progenitor)
Vav3	7.94185	-0.00811898	0.516922	-0.0157064	0.987469	0.999999	Decidua	24_Macrophage-2 (Progenitor)
Sass6	7.89193	0.355109	0.50779	0.699322	0.484351	0.999999	Decidua	24_Macrophage-2 (Progenitor)
Mfsd14a	5.33348	0.292589	0.608272	0.481017	0.630504	0.999999	Decidua	24_Macrophage-2 (Progenitor)
Frrs1	5.06287	-0.0570674	0.61263	-0.0931514	0.925783	0.999999	Decidua	24_Macrophage-2 (Progenitor)
Gclm	6.23646	-0.114623	0.556843	-0.205844	0.836913	0.999999	Decidua	24_Macrophage-2 (Progenitor)
Dnttip2	9.0757	0.272197	0.470171	0.578931	0.562635	0.999999	Decidua	24_Macrophage-2 (Progenitor)
Fnbp1l	5.68918	-0.038377	0.58293	-0.0658347	0.947509	0.999999	Decidua	24_Macrophage-2 (Progenitor)
1810037I17Rik	24.2647	0.28709	0.304677	0.942278	0.34605	0.999999	Decidua	24_Macrophage-2 (Progenitor)
Snhg8	6.88312	-0.260326	0.547543	-0.475443	0.634471	0.999999	Decidua	24_Macrophage-2 (Progenitor)
Camk2d	10.1545	0.1127	0.449696	0.250613	0.802114	0.999999	Decidua	24_Macrophage-2 (Progenitor)
Larp7	8.24931	0.197512	0.488249	0.404532	0.685822	0.999999	Decidua	24_Macrophage-2 (Progenitor)
Tifa	6.81972	-0.00659794	0.551625	-0.0119609	0.990457	0.999999	Decidua	24_Macrophage-2 (Progenitor)
Gar1	5.84559	0.337743	0.572154	0.5903	0.554989	0.999999	Decidua	24_Macrophage-2 (Progenitor)
Mcub	13.0689	0.112794	0.404661	0.278736	0.780448	0.999999	Decidua	24_Macrophage-2 (Progenitor)
Sec24b	6.02806	0.256003	0.57911	0.442063	0.658444	0.999999	Decidua	24_Macrophage-2 (Progenitor)
Ostc	14.6487	-0.0109868	0.39118	-0.0280864	0.977593	0.999999	Decidua	24_Macrophage-2 (Progenitor)
Rpl34	62.6829	0.110282	0.219788	0.501768	0.615831	0.999999	Decidua	24_Macrophage-2 (Progenitor)
Papss1	4.34051	-0.306225	0.67195	-0.455725	0.648588	0.999999	Decidua	24_Macrophage-2 (Progenitor)
Aimp1	10.6354	0.0905286	0.430455	0.210309	0.833426	0.999999	Decidua	24_Macrophage-2 (Progenitor)
Tet2	9.24382	0.633094	0.48684	1.30042	0.193458	0.999999	Decidua	24_Macrophage-2 (Progenitor)
Cenpe	24.7318	-0.353591	0.303981	-1.1632	0.244747	0.999999	Decidua	24_Macrophage-2 (Progenitor)
Cisd2	12.9078	0.343765	0.398316	0.863046	0.388112	0.999999	Decidua	24_Macrophage-2 (Progenitor)
Ube2d3	30.5088	0.178152	0.271298	0.656664	0.511397	0.999999	Decidua	24_Macrophage-2 (Progenitor)
Nfkb1	18.6004	0.481412	0.373571	1.28868	0.19751	0.999999	Decidua	24_Macrophage-2 (Progenitor)
Ppp3ca	14.8816	-0.56018	0.378763	-1.47897	0.139148	0.999999	Decidua	24_Macrophage-2 (Progenitor)
H2afz	69.215	0.0312777	0.213305	0.146634	0.883421	0.999999	Decidua	24_Macrophage-2 (Progenitor)
Dnajb14	9.01295	-0.110682	0.470055	-0.235467	0.813846	0.999999	Decidua	24_Macrophage-2 (Progenitor)
Lamtor3	10.6647	-0.25472	0.433835	-0.587136	0.557112	0.999999	Decidua	24_Macrophage-2 (Progenitor)
Dapp1	9.79807	0.290529	0.484696	0.599403	0.548904	0.999999	Decidua	24_Macrophage-2 (Progenitor)
Adh5	11.1965	0.0645406	0.424171	0.152157	0.879063	0.999999	Decidua	24_Macrophage-2 (Progenitor)
Eif4e	15.0655	-0.137196	0.378455	-0.362517	0.716966	0.999999	Decidua	24_Macrophage-2 (Progenitor)
Rap1gds1	8.94605	-0.358444	0.481859	-0.743878	0.45695	0.999999	Decidua	24_Macrophage-2 (Progenitor)
Pdlim5	6.51678	-0.175255	0.552898	-0.316975	0.751263	0.999999	Decidua	24_Macrophage-2 (Progenitor)
Gbp7	9.72734	0.427809	0.464171	0.921663	0.356704	0.999999	Decidua	24_Macrophage-2 (Progenitor)
Gbp3	4.97547	0.945381	0.624925	1.51279	0.130333	0.999999	Decidua	24_Macrophage-2 (Progenitor)
Gbp2	5.16084	2.40201	0.730079	3.29007	0.00100161	0.322518	Decidua	24_Macrophage-2 (Progenitor)
Gtf2b	7.00266	0.456337	0.532314	0.857269	0.391296	0.999999	Decidua	24_Macrophage-2 (Progenitor)
Pkn2	10.9486	-0.0722975	0.444677	-0.162584	0.870846	0.999999	Decidua	24_Macrophage-2 (Progenitor)
Lmo4	10.6596	0.259582	0.440408	0.589412	0.555585	0.999999	Decidua	24_Macrophage-2 (Progenitor)
Hs2st1	4.83884	-0.0891068	0.643778	-0.138412	0.889915	0.999999	Decidua	24_Macrophage-2 (Progenitor)
Selenof	23.5134	-0.342548	0.31456	-1.08898	0.276164	0.999999	Decidua	24_Macrophage-2 (Progenitor)
Sh3glb1	31.9273	-0.0111011	0.267845	-0.041446	0.96694	0.999999	Decidua	24_Macrophage-2 (Progenitor)
Bcl10	10.4931	0.182706	0.451274	0.404867	0.685575	0.999999	Decidua	24_Macrophage-2 (Progenitor)
Gng5	41.5641	-0.0727189	0.243358	-0.298815	0.765081	0.999999	Decidua	24_Macrophage-2 (Progenitor)
Rpf1	4.19442	-0.188728	0.669299	-0.281978	0.77796	0.999999	Decidua	24_Macrophage-2 (Progenitor)
Prkacb	9.76576	-0.617044	0.460915	-1.33874	0.180657	0.999999	Decidua	24_Macrophage-2 (Progenitor)
Ifi44	4.40069	1.57948	0.710654	2.22258	0.0262443	0.999999	Decidua	24_Macrophage-2 (Progenitor)
Fubp1	15.9029	0.186689	0.359518	0.519278	0.603567	0.999999	Decidua	24_Macrophage-2 (Progenitor)
Zzz3	4.5693	-0.438149	0.653302	-0.670668	0.502432	0.999999	Decidua	24_Macrophage-2 (Progenitor)
Pigk	5.99361	-0.333195	0.575483	-0.578983	0.562601	0.999999	Decidua	24_Macrophage-2 (Progenitor)
Rabggtb	4.04374	0.315907	0.69427	0.455021	0.649094	0.999999	Decidua	24_Macrophage-2 (Progenitor)
Acadm	7.44585	0.0229419	0.507426	0.0452123	0.963938	0.999999	Decidua	24_Macrophage-2 (Progenitor)
Zranb2	12.8066	0.377184	0.393802	0.957801	0.338163	0.999999	Decidua	24_Macrophage-2 (Progenitor)
Ankrd13c	4.79678	-0.0538017	0.674189	-0.079802	0.936395	0.999999	Decidua	24_Macrophage-2 (Progenitor)
Srsf11	21.1137	-0.0507181	0.325278	-0.155922	0.876094	0.999999	Decidua	24_Macrophage-2 (Progenitor)
Depdc1a	5.08227	-0.37615	0.605723	-0.620993	0.534604	0.999999	Decidua	24_Macrophage-2 (Progenitor)
Wls	8.89581	-0.705897	0.496744	-1.42105	0.155303	0.999999	Decidua	24_Macrophage-2 (Progenitor)
Tgs1	12.4375	0.0311255	0.420046	0.0741003	0.940931	0.999999	Decidua	24_Macrophage-2 (Progenitor)
Lyn	21.4637	0.0971164	0.31644	0.306903	0.758917	0.999999	Decidua	24_Macrophage-2 (Progenitor)
Rps20	74.5126	0.10733	0.204262	0.525453	0.599268	0.999999	Decidua	24_Macrophage-2 (Progenitor)
Gm11808	10.2196	0.255962	0.438574	0.583623	0.559474	0.999999	Decidua	24_Macrophage-2 (Progenitor)
Sdcbp	32.8781	0.0295512	0.265146	0.111453	0.911257	0.999999	Decidua	24_Macrophage-2 (Progenitor)
Nsmaf	4.98079	0.351335	0.617971	0.568529	0.569676	0.999999	Decidua	24_Macrophage-2 (Progenitor)
Rab2a	18.7365	0.202373	0.337275	0.600022	0.548492	0.999999	Decidua	24_Macrophage-2 (Progenitor)
Chd7	7.4673	1.39338	0.557356	2.49997	0.0124202	0.995379	Decidua	24_Macrophage-2 (Progenitor)
Asph	7.1021	0.566047	0.546432	1.0359	0.30025	0.999999	Decidua	24_Macrophage-2 (Progenitor)
Plekhf2	7.19604	-0.0219393	0.52098	-0.0421117	0.96641	0.999999	Decidua	24_Macrophage-2 (Progenitor)
Virma	4.83253	-0.172596	0.627782	-0.27493	0.78337	0.999999	Decidua	24_Macrophage-2 (Progenitor)
Osgin2	4.2221	1.09715	0.742056	1.47853	0.139266	0.999999	Decidua	24_Macrophage-2 (Progenitor)
Cpne3	11.1402	-0.0842757	0.428794	-0.196541	0.844186	0.999999	Decidua	24_Macrophage-2 (Progenitor)
Wwp1	16.7458	-1.23279	0.452126	-2.72664	0.00639831	0.73036	Decidua	24_Macrophage-2 (Progenitor)
Ggh	11.4755	-0.129447	0.421105	-0.307397	0.758541	0.999999	Decidua	24_Macrophage-2 (Progenitor)
Pnisr	14.502	-0.206019	0.376027	-0.547883	0.583772	0.999999	Decidua	24_Macrophage-2 (Progenitor)
Ufl1	4.78292	-0.549366	0.629612	-0.872547	0.38291	0.999999	Decidua	24_Macrophage-2 (Progenitor)
Map3k7	4.46202	-0.143618	0.660756	-0.217354	0.827932	0.999999	Decidua	24_Macrophage-2 (Progenitor)
Casp8ap2	8.32647	0.0342198	0.48703	0.0702623	0.943985	0.999999	Decidua	24_Macrophage-2 (Progenitor)
Ube2j1	5.05564	0.443953	0.637818	0.69605	0.486397	0.999999	Decidua	24_Macrophage-2 (Progenitor)
Pnrc1	18.1762	0.18394	0.385724	0.476868	0.633456	0.999999	Decidua	24_Macrophage-2 (Progenitor)
Rngtt	4.65707	0.237637	0.64336	0.369368	0.711853	0.999999	Decidua	24_Macrophage-2 (Progenitor)
Akirin2	12.123	-0.200979	0.414752	-0.484576	0.627977	0.999999	Decidua	24_Macrophage-2 (Progenitor)
Orc3	4.40433	-0.0621624	0.661009	-0.0940417	0.925076	0.999999	Decidua	24_Macrophage-2 (Progenitor)
Zfp292	8.96587	-0.234483	0.48821	-0.480291	0.631021	0.999999	Decidua	24_Macrophage-2 (Progenitor)
Ddx58	6.46338	0.562722	0.596425	0.943491	0.34543	0.999999	Decidua	24_Macrophage-2 (Progenitor)
Topors	7.20062	0.156521	0.511671	0.305903	0.759679	0.999999	Decidua	24_Macrophage-2 (Progenitor)
Ndufb6	14.4251	0.180973	0.375812	0.481553	0.630124	0.999999	Decidua	24_Macrophage-2 (Progenitor)
Dnaja1	32.2768	0.288853	0.281777	1.02511	0.30531	0.999999	Decidua	24_Macrophage-2 (Progenitor)
Smu1	8.78662	0.156809	0.476877	0.328825	0.742288	0.999999	Decidua	24_Macrophage-2 (Progenitor)
B4galt1	6.81189	-0.266982	0.530213	-0.503537	0.614587	0.999999	Decidua	24_Macrophage-2 (Progenitor)
Bag1	21.1292	-0.0043277	0.315311	-0.0137252	0.989049	0.999999	Decidua	24_Macrophage-2 (Progenitor)
Chmp5	11.0252	0.0471938	0.426367	0.110688	0.911864	0.999999	Decidua	24_Macrophage-2 (Progenitor)
Nfx1	4.19252	-0.133488	0.68573	-0.194666	0.845655	0.999999	Decidua	24_Macrophage-2 (Progenitor)
Ube2r2	10.8669	-0.0379785	0.444672	-0.0854079	0.931937	0.999999	Decidua	24_Macrophage-2 (Progenitor)
Ubap2	7.26702	-0.441535	0.516001	-0.855687	0.392171	0.999999	Decidua	24_Macrophage-2 (Progenitor)
Dcaf12	6.0521	-0.411931	0.569124	-0.723799	0.469189	0.999999	Decidua	24_Macrophage-2 (Progenitor)
Nudt2	4.48947	-0.343451	0.651174	-0.527433	0.597893	0.999999	Decidua	24_Macrophage-2 (Progenitor)
Rpp25l	5.62537	-0.311509	0.584002	-0.533403	0.593754	0.999999	Decidua	24_Macrophage-2 (Progenitor)
Dctn3	15.7838	0.252355	0.37626	0.670694	0.502415	0.999999	Decidua	24_Macrophage-2 (Progenitor)
Sigmar1	5.00039	0.0328193	0.607466	0.0540266	0.956914	0.999999	Decidua	24_Macrophage-2 (Progenitor)
Vcp	23.7219	0.358786	0.306771	1.16956	0.242179	0.999999	Decidua	24_Macrophage-2 (Progenitor)
Stoml2	7.89576	-0.364743	0.491785	-0.741672	0.458286	0.999999	Decidua	24_Macrophage-2 (Progenitor)
Tesk1	5.08635	0.0820348	0.602969	0.136051	0.891781	0.999999	Decidua	24_Macrophage-2 (Progenitor)
Cd72	11.2263	-0.102401	0.498913	-0.205249	0.837378	0.999999	Decidua	24_Macrophage-2 (Progenitor)
Ccdc107	4.97929	0.121143	0.626936	0.19323	0.846779	0.999999	Decidua	24_Macrophage-2 (Progenitor)
Arhgef39	5.29719	-0.52062	0.606644	-0.858197	0.390784	0.999999	Decidua	24_Macrophage-2 (Progenitor)
Tpm2	5.60381	0.56597	0.682102	0.829744	0.406684	0.999999	Decidua	24_Macrophage-2 (Progenitor)
Tln1	31.6386	0.119298	0.26994	0.441941	0.658532	0.999999	Decidua	24_Macrophage-2 (Progenitor)
Creb3	4.72984	0.0153587	0.624173	0.0246065	0.980369	0.999999	Decidua	24_Macrophage-2 (Progenitor)
Hint2	7.39353	-0.246834	0.512799	-0.481346	0.63027	0.999999	Decidua	24_Macrophage-2 (Progenitor)
Glipr2	6.17828	1.51623	0.719024	2.10873	0.0349675	0.999999	Decidua	24_Macrophage-2 (Progenitor)
Clta	45.4295	-0.117855	0.237612	-0.495999	0.619895	0.999999	Decidua	24_Macrophage-2 (Progenitor)
Melk	10.4113	-0.333239	0.438037	-0.760757	0.446802	0.999999	Decidua	24_Macrophage-2 (Progenitor)
Zcchc7	7.7886	0.0709329	0.502789	0.141079	0.887808	0.999999	Decidua	24_Macrophage-2 (Progenitor)
Tomm5	12.7158	0.0940852	0.400507	0.234915	0.814275	0.999999	Decidua	24_Macrophage-2 (Progenitor)
Exosc3	5.332	0.515705	0.599092	0.860811	0.389342	0.999999	Decidua	24_Macrophage-2 (Progenitor)
Slc25a51	5.58886	-0.263154	0.578822	-0.454638	0.64937	0.999999	Decidua	24_Macrophage-2 (Progenitor)
Ncbp1	5.79105	0.462895	0.59632	0.776253	0.4376	0.999999	Decidua	24_Macrophage-2 (Progenitor)
Xpa	3.98719	-0.957399	0.712685	-1.34337	0.179152	0.999999	Decidua	24_Macrophage-2 (Progenitor)
Anp32b	45.0165	0.0804136	0.233401	0.34453	0.730447	0.999999	Decidua	24_Macrophage-2 (Progenitor)
Nans	10.7646	-0.250917	0.42961	-0.584058	0.559181	0.999999	Decidua	24_Macrophage-2 (Progenitor)
Coro2a	7.25235	0.921564	0.579944	1.58906	0.112048	0.999999	Decidua	24_Macrophage-2 (Progenitor)
Tgfbr1	7.38081	-0.349328	0.574867	-0.607669	0.543407	0.999999	Decidua	24_Macrophage-2 (Progenitor)
Sec61b	30.72	0.356011	0.280468	1.26934	0.204318	0.999999	Decidua	24_Macrophage-2 (Progenitor)
Nr4a3	6.02809	1.79699	0.760502	2.3629	0.0181327	0.999999	Decidua	24_Macrophage-2 (Progenitor)
Erp44	10.6215	-0.0556486	0.429841	-0.129463	0.896991	0.999999	Decidua	24_Macrophage-2 (Progenitor)
Rnf20	5.963	0.285814	0.612597	0.46656	0.640814	0.999999	Decidua	24_Macrophage-2 (Progenitor)
Smc2	30.8151	-0.109375	0.270543	-0.404279	0.686007	0.999999	Decidua	24_Macrophage-2 (Progenitor)
Nipsnap3b	6.77601	0.461225	0.536689	0.85939	0.390125	0.999999	Decidua	24_Macrophage-2 (Progenitor)
Abca1	12.0064	-0.62901	0.448959	-1.40104	0.161202	0.999999	Decidua	24_Macrophage-2 (Progenitor)
Rad23b	12.3231	0.33285	0.420586	0.791395	0.428713	0.999999	Decidua	24_Macrophage-2 (Progenitor)
Klf4	14.2437	0.155746	0.427994	0.363897	0.715935	0.999999	Decidua	24_Macrophage-2 (Progenitor)
Tmem245	4.33121	0.413053	0.659573	0.626244	0.531155	0.999999	Decidua	24_Macrophage-2 (Progenitor)
Txn1	45.306	0.174833	0.233965	0.747259	0.454907	0.999999	Decidua	24_Macrophage-2 (Progenitor)
Ecpas	8.24727	0.220358	0.492859	0.447102	0.654801	0.999999	Decidua	24_Macrophage-2 (Progenitor)
Ptgr1	5.2471	-0.891107	0.626467	-1.42243	0.1549	0.999999	Decidua	24_Macrophage-2 (Progenitor)
Gng10	17.861	0.451663	0.406858	1.11013	0.266945	0.999999	Decidua	24_Macrophage-2 (Progenitor)
Ugcg	6.91886	-0.0346505	0.536834	-0.064546	0.948536	0.999999	Decidua	24_Macrophage-2 (Progenitor)
Ptbp3	29.2019	0.00597526	0.277418	0.0215388	0.982816	0.999999	Decidua	24_Macrophage-2 (Progenitor)
Snx30	5.24505	-1.16729	0.671663	-1.73791	0.0822272	0.999999	Decidua	24_Macrophage-2 (Progenitor)
Fkbp15	10.0495	-0.06745	0.440419	-0.15315	0.87828	0.999999	Decidua	24_Macrophage-2 (Progenitor)
Slc31a1	5.81176	0.49055	0.582705	0.84185	0.399872	0.999999	Decidua	24_Macrophage-2 (Progenitor)
Cdc26	6.1904	0.103334	0.558062	0.185166	0.853099	0.999999	Decidua	24_Macrophage-2 (Progenitor)
Pole3	7.76938	-0.237675	0.49989	-0.475455	0.634463	0.999999	Decidua	24_Macrophage-2 (Progenitor)
Atp6v1g1	30.8862	0.0676169	0.268776	0.251573	0.801371	0.999999	Decidua	24_Macrophage-2 (Progenitor)
Tlr4	3.96844	-0.397076	0.763729	-0.519917	0.603121	0.999999	Decidua	24_Macrophage-2 (Progenitor)
Cdk5rap2	6.72466	-0.704192	0.563587	-1.24948	0.211488	0.999999	Decidua	24_Macrophage-2 (Progenitor)
Tle1	4.06923	-0.348602	0.740673	-0.470655	0.637887	0.999999	Decidua	24_Macrophage-2 (Progenitor)
Dmac1	12.1346	-0.785212	0.424385	-1.85024	0.0642796	0.999999	Decidua	24_Macrophage-2 (Progenitor)
Zdhhc21	4.51582	0.953976	0.721423	1.32235	0.186051	0.999999	Decidua	24_Macrophage-2 (Progenitor)
Ttc39b	4.65798	0.506118	0.664702	0.761421	0.446406	0.999999	Decidua	24_Macrophage-2 (Progenitor)
Psip1	12.8978	0.0541869	0.406142	0.133419	0.893862	0.999999	Decidua	24_Macrophage-2 (Progenitor)
Cntln	6.83448	-0.582205	0.550119	-1.05833	0.289906	0.999999	Decidua	24_Macrophage-2 (Progenitor)
Rraga	8.46705	-0.023132	0.481028	-0.0480887	0.961646	0.999999	Decidua	24_Macrophage-2 (Progenitor)
Plin2	31.8482	-0.02766	0.281375	-0.0983032	0.921692	0.999999	Decidua	24_Macrophage-2 (Progenitor)
Dennd4c	5.05326	0.00605847	0.652559	0.00928418	0.992592	0.999999	Decidua	24_Macrophage-2 (Progenitor)
Rps6	57.1919	0.176725	0.222153	0.795508	0.426318	0.999999	Decidua	24_Macrophage-2 (Progenitor)
Hacd4	16.2534	-1.15078	0.447069	-2.57406	0.0100512	0.924708	Decidua	24_Macrophage-2 (Progenitor)
Klhl9	6.49268	-0.694602	0.560169	-1.23999	0.21498	0.999999	Decidua	24_Macrophage-2 (Progenitor)
Plaa	5.36014	1.02826	0.6314	1.62853	0.103412	0.999999	Decidua	24_Macrophage-2 (Progenitor)
Mysm1	5.98249	-0.249214	0.60522	-0.411774	0.680505	0.999999	Decidua	24_Macrophage-2 (Progenitor)
Jun	42.1081	-0.355242	0.253298	-1.40247	0.160776	0.999999	Decidua	24_Macrophage-2 (Progenitor)
Tm2d1	5.51654	-0.095417	0.584778	-0.163168	0.870386	0.999999	Decidua	24_Macrophage-2 (Progenitor)
Usp1	14.9472	0.0470148	0.370436	0.126918	0.899006	0.999999	Decidua	24_Macrophage-2 (Progenitor)
Dock7	6.17572	-0.0863002	0.567811	-0.151988	0.879197	0.999999	Decidua	24_Macrophage-2 (Progenitor)
Jak1	17.6298	-0.0689244	0.343631	-0.200577	0.841029	0.999999	Decidua	24_Macrophage-2 (Progenitor)
Leprot	12.0966	-0.27123	0.409714	-0.661997	0.507973	0.999999	Decidua	24_Macrophage-2 (Progenitor)
Pde4b	9.90672	1.27984	0.610617	2.09598	0.0360843	0.999999	Decidua	24_Macrophage-2 (Progenitor)
Mier1	13.047	-0.478685	0.3954	-1.21064	0.226035	0.999999	Decidua	24_Macrophage-2 (Progenitor)
Usp24	5.23047	-0.450233	0.62077	-0.725281	0.468279	0.999999	Decidua	24_Macrophage-2 (Progenitor)
Ssbp3	5.22552	-0.3297	0.597125	-0.552146	0.580848	0.999999	Decidua	24_Macrophage-2 (Progenitor)
Tmem59	19.6753	-0.494009	0.33006	-1.49673	0.134465	0.999999	Decidua	24_Macrophage-2 (Progenitor)
Hspb11	4.66576	0.63041	0.649663	0.970364	0.331865	0.999999	Decidua	24_Macrophage-2 (Progenitor)
Yipf1	6.96952	-0.356315	0.53106	-0.67095	0.502252	0.999999	Decidua	24_Macrophage-2 (Progenitor)
Ndc1	5.14897	0.468355	0.605892	0.773002	0.439521	0.999999	Decidua	24_Macrophage-2 (Progenitor)
Magoh	15.1304	0.230152	0.374696	0.614235	0.53906	0.999999	Decidua	24_Macrophage-2 (Progenitor)
Czib	4.29912	-0.176407	0.661551	-0.266656	0.789734	0.999999	Decidua	24_Macrophage-2 (Progenitor)
Scp2	18.4079	-0.216365	0.33573	-0.644462	0.519276	0.999999	Decidua	24_Macrophage-2 (Progenitor)
Tut4	10.256	-0.17093	0.467185	-0.365872	0.714461	0.999999	Decidua	24_Macrophage-2 (Progenitor)
Prpf38a	7.4062	0.314388	0.53952	0.582719	0.560083	0.999999	Decidua	24_Macrophage-2 (Progenitor)
Txndc12	4.54519	-0.0523792	0.660628	-0.0792871	0.936804	0.999999	Decidua	24_Macrophage-2 (Progenitor)
Nrd1	13.2757	0.184948	0.398932	0.463607	0.64293	0.999999	Decidua	24_Macrophage-2 (Progenitor)
Osbpl9	10.6463	-0.0640321	0.432246	-0.148138	0.882234	0.999999	Decidua	24_Macrophage-2 (Progenitor)
Eps15	13.0404	-0.766249	0.403995	-1.89668	0.0578702	0.999999	Decidua	24_Macrophage-2 (Progenitor)
Rnf11	4.33455	-0.0777168	0.67832	-0.114573	0.908784	0.999999	Decidua	24_Macrophage-2 (Progenitor)
Cdkn2c	11.6112	-0.686373	0.443671	-1.54703	0.121856	0.999999	Decidua	24_Macrophage-2 (Progenitor)
Faf1	5.89441	0.16202	0.578512	0.280063	0.77943	0.999999	Decidua	24_Macrophage-2 (Progenitor)
Spata6	4.12615	-0.147957	0.711762	-0.207874	0.835327	0.999999	Decidua	24_Macrophage-2 (Progenitor)
Cmpk1	16.9591	-0.0263274	0.353948	-0.074382	0.940706	0.999999	Decidua	24_Macrophage-2 (Progenitor)
Stil	4.65267	-0.449135	0.640041	-0.701729	0.482848	0.999999	Decidua	24_Macrophage-2 (Progenitor)
Efcab14	5.40701	-0.523259	0.589807	-0.887171	0.374987	0.999999	Decidua	24_Macrophage-2 (Progenitor)
Mknk1	4.40759	-0.315257	0.656213	-0.480419	0.630929	0.999999	Decidua	24_Macrophage-2 (Progenitor)
Uqcrh	33.2449	0.0269775	0.273596	0.0986035	0.921453	0.999999	Decidua	24_Macrophage-2 (Progenitor)
Mast2	4.70248	-0.340253	0.633159	-0.537389	0.590999	0.999999	Decidua	24_Macrophage-2 (Progenitor)
Gpbp1l1	4.75502	-0.774598	0.664462	-1.16575	0.243715	0.999999	Decidua	24_Macrophage-2 (Progenitor)
Nasp	16.493	0.575812	0.360348	1.59793	0.110058	0.999999	Decidua	24_Macrophage-2 (Progenitor)
Akr1a1	32.5302	-0.082371	0.269436	-0.305717	0.75982	0.999999	Decidua	24_Macrophage-2 (Progenitor)
Prdx1	45.2541	-0.0118017	0.236202	-0.0499647	0.96015	0.999999	Decidua	24_Macrophage-2 (Progenitor)
Plk3	6.72362	0.803578	0.578662	1.38868	0.16493	0.999999	Decidua	24_Macrophage-2 (Progenitor)
Rps8	68.9827	0.107843	0.214785	0.502098	0.615598	0.999999	Decidua	24_Macrophage-2 (Progenitor)
Kif2c	6.98379	-0.644044	0.555912	-1.15853	0.246646	0.999999	Decidua	24_Macrophage-2 (Progenitor)
Rnf220	4.89429	-0.233466	0.626428	-0.372694	0.709376	0.999999	Decidua	24_Macrophage-2 (Progenitor)
Atp6v0b	29.01	-0.279027	0.284291	-0.981485	0.326353	0.999999	Decidua	24_Macrophage-2 (Progenitor)
Med8	8.54147	0.102474	0.471803	0.217196	0.828056	0.999999	Decidua	24_Macrophage-2 (Progenitor)
Elovl1	9.2192	-0.0919284	0.462244	-0.198874	0.842361	0.999999	Decidua	24_Macrophage-2 (Progenitor)
Cdc20	12.7136	-0.726733	0.41999	-1.73036	0.0835664	0.999999	Decidua	24_Macrophage-2 (Progenitor)
Ebna1bp2	7.5476	0.131045	0.519164	0.252415	0.80072	0.999999	Decidua	24_Macrophage-2 (Progenitor)
Svbp	6.60467	0.318002	0.591529	0.537592	0.590858	0.999999	Decidua	24_Macrophage-2 (Progenitor)
Ybx1	53.1954	0.00531843	0.220444	0.0241259	0.980752	0.999999	Decidua	24_Macrophage-2 (Progenitor)
Ppih	5.38443	-0.0618288	0.594735	-0.10396	0.917201	0.999999	Decidua	24_Macrophage-2 (Progenitor)
Guca2b	10.2262	-0.232258	0.64576	-0.359665	0.719097	0.999999	Decidua	24_Macrophage-2 (Progenitor)
Hivep3	5.15656	-0.328939	0.600319	-0.547941	0.583732	0.999999	Decidua	24_Macrophage-2 (Progenitor)
Smap2	10.2842	0.237902	0.447517	0.531606	0.594999	0.999999	Decidua	24_Macrophage-2 (Progenitor)
Zmpste24	6.69054	0.155457	0.54766	0.283857	0.77652	0.999999	Decidua	24_Macrophage-2 (Progenitor)
Rlf	6.8048	0.166238	0.59256	0.280543	0.779061	0.999999	Decidua	24_Macrophage-2 (Progenitor)
Ppt1	12.1911	-0.430216	0.414448	-1.03805	0.299249	0.999999	Decidua	24_Macrophage-2 (Progenitor)
Cap1	15.1951	0.0499639	0.372285	0.134208	0.893238	0.999999	Decidua	24_Macrophage-2 (Progenitor)
Ppie	4.82362	-0.0310499	0.626256	-0.0495802	0.960457	0.999999	Decidua	24_Macrophage-2 (Progenitor)
Macf1	18.44	-0.117654	0.348165	-0.337926	0.735419	0.999999	Decidua	24_Macrophage-2 (Progenitor)
Ndufs5	20.9712	-0.0414537	0.318578	-0.130121	0.896471	0.999999	Decidua	24_Macrophage-2 (Progenitor)
Akirin1	7.82611	0.372851	0.497369	0.749647	0.453467	0.999999	Decidua	24_Macrophage-2 (Progenitor)
Rragc	9.35722	-0.232856	0.454156	-0.512723	0.608145	0.999999	Decidua	24_Macrophage-2 (Progenitor)
Utp11	9.0819	-0.0202774	0.466881	-0.0434316	0.965357	0.999999	Decidua	24_Macrophage-2 (Progenitor)
Sf3a3	11.4019	0.277431	0.425211	0.652454	0.514108	0.999999	Decidua	24_Macrophage-2 (Progenitor)
Cdca8	26.767	-0.270501	0.288578	-0.937359	0.348574	0.999999	Decidua	24_Macrophage-2 (Progenitor)
Meaf6	5.39787	0.42889	0.61245	0.700286	0.483749	0.999999	Decidua	24_Macrophage-2 (Progenitor)
Zc3h12a	6.32029	0.799751	0.603667	1.32482	0.185231	0.999999	Decidua	24_Macrophage-2 (Progenitor)
Mrps15	11.5665	-0.174872	0.424932	-0.41153	0.680684	0.999999	Decidua	24_Macrophage-2 (Progenitor)
Lsm10	4.18563	-0.468609	0.687082	-0.682027	0.495222	0.999999	Decidua	24_Macrophage-2 (Progenitor)
Stk40	4.41225	1.83616	0.733755	2.50241	0.012335	0.995379	Decidua	24_Macrophage-2 (Progenitor)
Thrap3	18.2332	-0.0968231	0.34484	-0.280777	0.778882	0.999999	Decidua	24_Macrophage-2 (Progenitor)
Map7d1	10.4081	-0.075611	0.432035	-0.175011	0.861071	0.999999	Decidua	24_Macrophage-2 (Progenitor)
Trappc3	7.35668	-0.618059	0.552058	-1.11955	0.262904	0.999999	Decidua	24_Macrophage-2 (Progenitor)
Ago3	4.56059	-0.390017	0.645504	-0.604205	0.545707	0.999999	Decidua	24_Macrophage-2 (Progenitor)
Clspn	10.3593	-0.0291672	0.433801	-0.0672363	0.946394	0.999999	Decidua	24_Macrophage-2 (Progenitor)
Psmb2	22.2848	0.240166	0.318204	0.754754	0.450397	0.999999	Decidua	24_Macrophage-2 (Progenitor)
Zmym4	4.04991	-0.189462	0.690645	-0.274327	0.783834	0.999999	Decidua	24_Macrophage-2 (Progenitor)
Sfpq	27.3728	0.122064	0.289782	0.421229	0.673588	0.999999	Decidua	24_Macrophage-2 (Progenitor)
Phc2	6.7968	-0.0675417	0.558747	-0.120881	0.903786	0.999999	Decidua	24_Macrophage-2 (Progenitor)
Ak2	13.9168	0.408903	0.382584	1.06879	0.285163	0.999999	Decidua	24_Macrophage-2 (Progenitor)
Rnf19b	6.78267	0.69926	0.568986	1.22896	0.219088	0.999999	Decidua	24_Macrophage-2 (Progenitor)
Rbbp4	18.0723	-0.0796386	0.343079	-0.232129	0.816438	0.999999	Decidua	24_Macrophage-2 (Progenitor)
Zbtb8os	7.85601	0.224871	0.494564	0.454686	0.649335	0.999999	Decidua	24_Macrophage-2 (Progenitor)
Bsdc1	4.18809	-0.168189	0.665796	-0.252613	0.800567	0.999999	Decidua	24_Macrophage-2 (Progenitor)
Marcksl1	18.1868	1.12019	0.370175	3.0261	0.00247734	0.531803	Decidua	24_Macrophage-2 (Progenitor)
Hdac1	12.9534	0.175164	0.391004	0.447985	0.654164	0.999999	Decidua	24_Macrophage-2 (Progenitor)
Eif3i	20.6124	0.149828	0.329041	0.455347	0.64886	0.999999	Decidua	24_Macrophage-2 (Progenitor)
Tmem234	19.5699	-0.129979	0.331187	-0.392464	0.694715	0.999999	Decidua	24_Macrophage-2 (Progenitor)
Txlna	5.98315	-0.258884	0.558436	-0.463587	0.642944	0.999999	Decidua	24_Macrophage-2 (Progenitor)
Khdrbs1	18.4849	0.0167332	0.343643	0.0486935	0.961164	0.999999	Decidua	24_Macrophage-2 (Progenitor)
Ptp4a2	30.7213	-0.104345	0.27348	-0.381546	0.702798	0.999999	Decidua	24_Macrophage-2 (Progenitor)
Zcchc17	11.6003	-0.0302823	0.410005	-0.0738583	0.941123	0.999999	Decidua	24_Macrophage-2 (Progenitor)
Snrnp40	8.69314	0.0039404	0.490959	0.00802592	0.993596	0.999999	Decidua	24_Macrophage-2 (Progenitor)
Pum1	9.1059	-0.154477	0.460664	-0.335335	0.737372	0.999999	Decidua	24_Macrophage-2 (Progenitor)
Sdc3	17.6118	0.196623	0.382418	0.514157	0.607142	0.999999	Decidua	24_Macrophage-2 (Progenitor)
Laptm5	45.7229	-0.134574	0.239498	-0.561902	0.574183	0.999999	Decidua	24_Macrophage-2 (Progenitor)
Srsf4	5.35608	-0.279082	0.603598	-0.462364	0.64382	0.999999	Decidua	24_Macrophage-2 (Progenitor)
Epb41	5.21915	-0.16187	0.608228	-0.266134	0.790136	0.999999	Decidua	24_Macrophage-2 (Progenitor)
Ythdf2	7.81685	-0.249275	0.508632	-0.490089	0.624071	0.999999	Decidua	24_Macrophage-2 (Progenitor)
Gmeb1	4.17313	0.531287	0.70144	0.757424	0.448796	0.999999	Decidua	24_Macrophage-2 (Progenitor)
Taf12	6.34931	-0.0555199	0.551751	-0.100625	0.919848	0.999999	Decidua	24_Macrophage-2 (Progenitor)
Snhg12	4.51	0.366666	0.663305	0.552787	0.580409	0.999999	Decidua	24_Macrophage-2 (Progenitor)
Trnau1ap	6.00166	0.259353	0.564792	0.459201	0.64609	0.999999	Decidua	24_Macrophage-2 (Progenitor)
Rcc1	5.2934	-0.0536944	0.603376	-0.0889899	0.92909	0.999999	Decidua	24_Macrophage-2 (Progenitor)
Snhg3	5.70575	0.174733	0.576054	0.303327	0.761641	0.999999	Decidua	24_Macrophage-2 (Progenitor)
Atpif1	38.9384	-0.0644088	0.252394	-0.255191	0.798575	0.999999	Decidua	24_Macrophage-2 (Progenitor)
Dnajc8	20.8932	0.198147	0.319694	0.619802	0.535388	0.999999	Decidua	24_Macrophage-2 (Progenitor)
Ptafr	13.2851	0.399873	0.398859	1.00254	0.316082	0.999999	Decidua	24_Macrophage-2 (Progenitor)
Rpa2	5.55362	0.378883	0.598117	0.633459	0.526434	0.999999	Decidua	24_Macrophage-2 (Progenitor)
Themis2	7.9856	0.21701	0.494316	0.439011	0.660654	0.999999	Decidua	24_Macrophage-2 (Progenitor)
Stx12	6.60474	0.0910244	0.539586	0.168693	0.866038	0.999999	Decidua	24_Macrophage-2 (Progenitor)
Fam76a	6.76463	-0.535278	0.560637	-0.954767	0.339696	0.999999	Decidua	24_Macrophage-2 (Progenitor)
Fgr	5.91815	1.39949	0.674343	2.07534	0.0379553	0.999999	Decidua	24_Macrophage-2 (Progenitor)
Wasf2	23.7616	-0.127552	0.301512	-0.423042	0.672265	0.999999	Decidua	24_Macrophage-2 (Progenitor)
Tmem222	4.08377	-0.238463	0.707764	-0.336925	0.736174	0.999999	Decidua	24_Macrophage-2 (Progenitor)
Nudc	22.1479	0.1854	0.310826	0.596474	0.550859	0.999999	Decidua	24_Macrophage-2 (Progenitor)
Arid1a	14.0314	-0.0811299	0.375579	-0.216013	0.828978	0.999999	Decidua	24_Macrophage-2 (Progenitor)
Rps6ka1	8.11013	-0.47914	0.512558	-0.934801	0.349891	0.999999	Decidua	24_Macrophage-2 (Progenitor)
Hmgn2	20.9057	0.0292922	0.344029	0.0851446	0.932146	0.999999	Decidua	24_Macrophage-2 (Progenitor)
Cd52	49.591	0.308747	0.251464	1.2278	0.219523	0.999999	Decidua	24_Macrophage-2 (Progenitor)
Sh3bgrl3	56.8703	0.0557534	0.227728	0.244824	0.806592	0.999999	Decidua	24_Macrophage-2 (Progenitor)
Stmn1	52.3109	-0.157663	0.224116	-0.70349	0.481751	0.999999	Decidua	24_Macrophage-2 (Progenitor)
Maco1	5.43448	0.102601	0.607037	0.169019	0.865782	0.999999	Decidua	24_Macrophage-2 (Progenitor)
Tmem50a	21.4127	-0.410038	0.320334	-1.28003	0.200534	0.999999	Decidua	24_Macrophage-2 (Progenitor)
Rsrp1	22.4698	-0.235851	0.316091	-0.746148	0.455578	0.999999	Decidua	24_Macrophage-2 (Progenitor)
Syf2	10.4399	0.321046	0.454512	0.706354	0.479968	0.999999	Decidua	24_Macrophage-2 (Progenitor)
Runx3	9.71176	0.853823	0.500249	1.70679	0.0878603	0.999999	Decidua	24_Macrophage-2 (Progenitor)
Clic4	18.1265	0.606098	0.362433	1.67231	0.0944641	0.999999	Decidua	24_Macrophage-2 (Progenitor)
Srrm1	23.328	0.123076	0.309959	0.397072	0.691314	0.999999	Decidua	24_Macrophage-2 (Progenitor)
Srsf10	13.4732	0.0588843	0.38958	0.151148	0.879859	0.999999	Decidua	24_Macrophage-2 (Progenitor)
Pnrc2	8.33788	-0.42693	0.508922	-0.83889	0.401531	0.999999	Decidua	24_Macrophage-2 (Progenitor)
Fuca1	14.8705	-0.242632	0.371556	-0.653016	0.513746	0.999999	Decidua	24_Macrophage-2 (Progenitor)
Hmgcl	7.36865	0.0720985	0.520347	0.138559	0.889799	0.999999	Decidua	24_Macrophage-2 (Progenitor)
Lypla2	5.9436	0.0711313	0.581704	0.122281	0.902677	0.999999	Decidua	24_Macrophage-2 (Progenitor)
Eloa	7.45586	0.106253	0.516849	0.205578	0.83712	0.999999	Decidua	24_Macrophage-2 (Progenitor)
Rpl11	63.8226	0.0998245	0.214378	0.465647	0.641468	0.999999	Decidua	24_Macrophage-2 (Progenitor)
E2f2	3.97617	0.65058	0.701299	0.927679	0.353574	0.999999	Decidua	24_Macrophage-2 (Progenitor)
Hnrnpr	13.4028	-0.317588	0.40157	-0.790866	0.429022	0.999999	Decidua	24_Macrophage-2 (Progenitor)
Luzp1	8.01611	0.14423	0.501985	0.28732	0.773867	0.999999	Decidua	24_Macrophage-2 (Progenitor)
Kdm1a	8.31813	-0.287832	0.484323	-0.594296	0.552314	0.999999	Decidua	24_Macrophage-2 (Progenitor)
C1qb	58.3061	-0.684542	0.342387	-1.99933	0.0455731	0.999999	Decidua	24_Macrophage-2 (Progenitor)
C1qc	51.2407	-0.698354	0.342879	-2.03674	0.0416762	0.999999	Decidua	24_Macrophage-2 (Progenitor)
C1qa	56.7893	-0.704079	0.351192	-2.00483	0.0449817	0.999999	Decidua	24_Macrophage-2 (Progenitor)
Cdc42	47.1304	0.0179513	0.230667	0.0778235	0.937968	0.999999	Decidua	24_Macrophage-2 (Progenitor)
Usp48	5.79487	-0.115447	0.573523	-0.201295	0.840468	0.999999	Decidua	24_Macrophage-2 (Progenitor)
Eif4g3	8.56329	-0.136661	0.481564	-0.283787	0.776574	0.999999	Decidua	24_Macrophage-2 (Progenitor)
Hp1bp3	20.4659	-0.402374	0.323837	-1.24252	0.214044	0.999999	Decidua	24_Macrophage-2 (Progenitor)
Ddost	17.9815	0.153005	0.344593	0.444017	0.65703	0.999999	Decidua	24_Macrophage-2 (Progenitor)
Micos10	26.292	0.0465115	0.288349	0.161303	0.871855	0.999999	Decidua	24_Macrophage-2 (Progenitor)
Capzb	36.5821	-0.0559793	0.255953	-0.218709	0.826876	0.999999	Decidua	24_Macrophage-2 (Progenitor)
Mrto4	5.88594	1.01078	0.583763	1.73149	0.0833637	0.999999	Decidua	24_Macrophage-2 (Progenitor)
Emc1	4.85364	-0.322491	0.62303	-0.517618	0.604725	0.999999	Decidua	24_Macrophage-2 (Progenitor)
Ubr4	7.1678	0.0966845	0.516808	0.18708	0.851598	0.999999	Decidua	24_Macrophage-2 (Progenitor)
Rcc2	9.62461	0.28575	0.455166	0.627793	0.53014	0.999999	Decidua	24_Macrophage-2 (Progenitor)
Sdhb	14.9196	-0.237729	0.374499	-0.634793	0.525564	0.999999	Decidua	24_Macrophage-2 (Progenitor)
Atp13a2	7.89948	-0.677424	0.530885	-1.27603	0.201945	0.999999	Decidua	24_Macrophage-2 (Progenitor)
Necap2	17.6176	-0.361726	0.348719	-1.0373	0.299596	0.999999	Decidua	24_Macrophage-2 (Progenitor)
Szrd1	9.19809	0.035262	0.461009	0.0764888	0.93903	0.999999	Decidua	24_Macrophage-2 (Progenitor)
Spen	6.48666	0.405036	0.583579	0.694054	0.487648	0.999999	Decidua	24_Macrophage-2 (Progenitor)
Plekhm2	5.35792	0.281095	0.594633	0.472721	0.636412	0.999999	Decidua	24_Macrophage-2 (Progenitor)
Ddi2	9.46438	-0.120866	0.464295	-0.260321	0.794616	0.999999	Decidua	24_Macrophage-2 (Progenitor)
Efhd2	27.6159	0.224085	0.290447	0.771518	0.4404	0.999999	Decidua	24_Macrophage-2 (Progenitor)
Prdm2	4.41891	0.431484	0.671172	0.642881	0.520301	0.999999	Decidua	24_Macrophage-2 (Progenitor)
Dhrs3	18.2359	-0.639771	0.361826	-1.76817	0.0770318	0.999999	Decidua	24_Macrophage-2 (Progenitor)
Vps13d	6.44744	0.0754256	0.576947	0.130732	0.895987	0.999999	Decidua	24_Macrophage-2 (Progenitor)
Tnfrsf1b	7.2226	0.0949996	0.526868	0.18031	0.856909	0.999999	Decidua	24_Macrophage-2 (Progenitor)
Miip	4.66938	-0.461265	0.636353	-0.724857	0.46854	0.999999	Decidua	24_Macrophage-2 (Progenitor)
Plod1	9.40396	-0.679285	0.514688	-1.3198	0.186902	0.999999	Decidua	24_Macrophage-2 (Progenitor)
2510039O18Rik	6.85299	-0.29078	0.528348	-0.550356	0.582075	0.999999	Decidua	24_Macrophage-2 (Progenitor)
Agtrap	7.39994	-0.608108	0.521326	-1.16647	0.243426	0.999999	Decidua	24_Macrophage-2 (Progenitor)
Exosc10	4.86075	0.0339456	0.628205	0.0540359	0.956907	0.999999	Decidua	24_Macrophage-2 (Progenitor)
Tardbp	13.9821	0.211845	0.38145	0.555368	0.578643	0.999999	Decidua	24_Macrophage-2 (Progenitor)
Pgd	14.6115	0.151497	0.38248	0.396092	0.692037	0.999999	Decidua	24_Macrophage-2 (Progenitor)
Kif1b	8.89068	-0.33717	0.486577	-0.692942	0.488346	0.999999	Decidua	24_Macrophage-2 (Progenitor)
Ube4b	4.10613	0.262906	0.671153	0.391723	0.695263	0.999999	Decidua	24_Macrophage-2 (Progenitor)
Ctnnbip1	5.89551	-0.105136	0.572864	-0.183527	0.854384	0.999999	Decidua	24_Macrophage-2 (Progenitor)
Pik3cd	8.16204	0.208081	0.486	0.428151	0.668541	0.999999	Decidua	24_Macrophage-2 (Progenitor)
Eno1	18.1949	0.369861	0.361488	1.02316	0.306231	0.999999	Decidua	24_Macrophage-2 (Progenitor)
Rere	6.70248	-0.962608	0.548148	-1.75611	0.0790694	0.999999	Decidua	24_Macrophage-2 (Progenitor)
Errfi1	5.40616	0.594498	0.635499	0.935482	0.34954	0.999999	Decidua	24_Macrophage-2 (Progenitor)
Park7	22.1665	-0.0582359	0.318188	-0.183024	0.854779	0.999999	Decidua	24_Macrophage-2 (Progenitor)
Vamp3	9.12826	-0.16641	0.485042	-0.343084	0.731536	0.999999	Decidua	24_Macrophage-2 (Progenitor)
Acot7	4.41503	1.80514	0.763374	2.36469	0.0180453	0.999999	Decidua	24_Macrophage-2 (Progenitor)
Rpl22	52.4157	0.138903	0.232239	0.598102	0.549772	0.999999	Decidua	24_Macrophage-2 (Progenitor)
A430005L14Rik	5.54234	-0.243653	0.599628	-0.40634	0.684493	0.999999	Decidua	24_Macrophage-2 (Progenitor)
Tprgl	6.58312	-0.28606	0.550872	-0.519286	0.603561	0.999999	Decidua	24_Macrophage-2 (Progenitor)
Prxl2b	4.79146	-0.346677	0.709528	-0.488602	0.625124	0.999999	Decidua	24_Macrophage-2 (Progenitor)
Rer1	16.2682	-0.00724594	0.360248	-0.0201138	0.983953	0.999999	Decidua	24_Macrophage-2 (Progenitor)
Ski	12.2375	-0.268439	0.414157	-0.648156	0.516884	0.999999	Decidua	24_Macrophage-2 (Progenitor)
Faap20	4.24686	-0.388262	0.66274	-0.585843	0.557981	0.999999	Decidua	24_Macrophage-2 (Progenitor)
Gnb1	24.7414	0.200084	0.301458	0.663722	0.506868	0.999999	Decidua	24_Macrophage-2 (Progenitor)
Nadk	9.50106	0.513037	0.474813	1.0805	0.279918	0.999999	Decidua	24_Macrophage-2 (Progenitor)
Cdk11b	12.1821	0.0190706	0.407875	0.046756	0.962708	0.999999	Decidua	24_Macrophage-2 (Progenitor)
Ssu72	17.0947	-0.087123	0.347344	-0.250826	0.801948	0.999999	Decidua	24_Macrophage-2 (Progenitor)
Mrpl20	16.9549	0.485771	0.355352	1.36701	0.171621	0.999999	Decidua	24_Macrophage-2 (Progenitor)
Ccnl2	10.0218	0.0676435	0.439781	0.153812	0.877758	0.999999	Decidua	24_Macrophage-2 (Progenitor)
Aurkaip1	14.7587	0.0598851	0.381957	0.156785	0.875414	0.999999	Decidua	24_Macrophage-2 (Progenitor)
Ints11	4.20736	0.321699	0.670372	0.479881	0.631312	0.999999	Decidua	24_Macrophage-2 (Progenitor)
Ube2j2	8.99209	0.33475	0.465092	0.71975	0.471679	0.999999	Decidua	24_Macrophage-2 (Progenitor)
Sdf4	14.4798	0.172783	0.378157	0.456909	0.647737	0.999999	Decidua	24_Macrophage-2 (Progenitor)
Isg15	22.1803	1.67288	0.416787	4.01376	5.97592e-05	0.0769698	Decidua	24_Macrophage-2 (Progenitor)
Noc2l	5.71608	0.0826125	0.573581	0.144029	0.885477	0.999999	Decidua	24_Macrophage-2 (Progenitor)
Cdk6	7.27195	0.540227	0.527701	1.02374	0.30596	0.999999	Decidua	24_Macrophage-2 (Progenitor)
Fam133b	7.52968	0.0146294	0.523425	0.0279493	0.977703	0.999999	Decidua	24_Macrophage-2 (Progenitor)
Gatad1	7.38849	-0.226047	0.512493	-0.441074	0.65916	0.999999	Decidua	24_Macrophage-2 (Progenitor)
Krit1	7.62533	-0.115186	0.500758	-0.230024	0.818073	0.999999	Decidua	24_Macrophage-2 (Progenitor)
Akap9	9.50099	0.202715	0.46265	0.43816	0.66127	0.999999	Decidua	24_Macrophage-2 (Progenitor)
Cdk14	7.62235	-0.182927	0.5263	-0.347571	0.728162	0.999999	Decidua	24_Macrophage-2 (Progenitor)
Sri	18.0809	0.110728	0.353121	0.313569	0.753849	0.999999	Decidua	24_Macrophage-2 (Progenitor)
Dbf4	11.4954	-0.502397	0.422467	-1.1892	0.234362	0.999999	Decidua	24_Macrophage-2 (Progenitor)
Abcb1b	4.89951	-1.00586	0.667404	-1.50712	0.13178	0.999999	Decidua	24_Macrophage-2 (Progenitor)
Tmem243	6.31552	-0.0218322	0.553783	-0.0394237	0.968553	0.999999	Decidua	24_Macrophage-2 (Progenitor)
Dmtf1	4.49804	-0.294462	0.643316	-0.457725	0.64715	0.999999	Decidua	24_Macrophage-2 (Progenitor)
Cd36	15.4528	-0.56771	0.50242	-1.12995	0.258497	0.999999	Decidua	24_Macrophage-2 (Progenitor)
Tmem60	4.87197	-0.590119	0.660119	-0.893958	0.371345	0.999999	Decidua	24_Macrophage-2 (Progenitor)
Rsbn1l	12.1927	-0.0601829	0.405735	-0.148331	0.882082	0.999999	Decidua	24_Macrophage-2 (Progenitor)
Ptpn12	6.05604	0.64852	0.574174	1.12948	0.258694	0.999999	Decidua	24_Macrophage-2 (Progenitor)
Gsap	4.97001	0.201829	0.609844	0.330952	0.740681	0.999999	Decidua	24_Macrophage-2 (Progenitor)
Fgl2	15.1416	0.450001	0.389242	1.15609	0.247642	0.999999	Decidua	24_Macrophage-2 (Progenitor)
Pmpcb	5.82261	0.391962	0.57419	0.682636	0.494837	0.999999	Decidua	24_Macrophage-2 (Progenitor)
Dnajc2	15.3523	0.365188	0.367243	0.994404	0.320026	0.999999	Decidua	24_Macrophage-2 (Progenitor)
Psmc2	13.4005	0.190786	0.386118	0.494113	0.621226	0.999999	Decidua	24_Macrophage-2 (Progenitor)
Kmt2e	15.6214	-0.179851	0.374215	-0.480609	0.630794	0.999999	Decidua	24_Macrophage-2 (Progenitor)
Srpk2	7.93196	-0.364822	0.494643	-0.737546	0.460791	0.999999	Decidua	24_Macrophage-2 (Progenitor)
AI506816	9.5405	0.107962	0.467208	0.231078	0.817254	0.999999	Decidua	24_Macrophage-2 (Progenitor)
Tomm7	23.6249	-0.0995939	0.318202	-0.31299	0.754288	0.999999	Decidua	24_Macrophage-2 (Progenitor)
Fam126a	5.76782	-0.0904715	0.593119	-0.152535	0.878765	0.999999	Decidua	24_Macrophage-2 (Progenitor)
Slc4a2	4.1532	0.106386	0.731631	0.145409	0.884388	0.999999	Decidua	24_Macrophage-2 (Progenitor)
Abcf2	4.08629	0.132009	0.694879	0.189975	0.849329	0.999999	Decidua	24_Macrophage-2 (Progenitor)
Nub1	6.0366	0.516445	0.592307	0.871922	0.383251	0.999999	Decidua	24_Macrophage-2 (Progenitor)
Rheb	17.1481	0.0137923	0.353291	0.0390395	0.968859	0.999999	Decidua	24_Macrophage-2 (Progenitor)
Kmt2c	8.96495	-0.247556	0.49429	-0.500831	0.61649	0.999999	Decidua	24_Macrophage-2 (Progenitor)
Paxip1	4.08489	-0.192764	0.666978	-0.28901	0.772573	0.999999	Decidua	24_Macrophage-2 (Progenitor)
Rbm33	6.56621	-0.22534	0.548932	-0.410506	0.681435	0.999999	Decidua	24_Macrophage-2 (Progenitor)
Nom1	4.08947	-0.888057	0.710188	-1.25045	0.211134	0.999999	Decidua	24_Macrophage-2 (Progenitor)
Dnajb6	15.3869	0.192276	0.389452	0.49371	0.621511	0.999999	Decidua	24_Macrophage-2 (Progenitor)
Tyms	12.9229	0.11851	0.391582	0.302645	0.76216	0.999999	Decidua	24_Macrophage-2 (Progenitor)
Hadha	12.3137	-0.0469958	0.424173	-0.110794	0.91178	0.999999	Decidua	24_Macrophage-2 (Progenitor)
Hadhb	6.89426	0.652265	0.5343	1.22079	0.222167	0.999999	Decidua	24_Macrophage-2 (Progenitor)
Slc35f6	6.25585	-0.0992587	0.572739	-0.173305	0.862411	0.999999	Decidua	24_Macrophage-2 (Progenitor)
Cenpa	26.3274	-0.4483	0.290883	-1.54117	0.123275	0.999999	Decidua	24_Macrophage-2 (Progenitor)
Ost4	18.2933	-0.0491076	0.357755	-0.137266	0.89082	0.999999	Decidua	24_Macrophage-2 (Progenitor)
Preb	6.06974	0.128069	0.554443	0.230987	0.817325	0.999999	Decidua	24_Macrophage-2 (Progenitor)
Atraid	7.83467	-0.60938	0.526188	-1.1581	0.246822	0.999999	Decidua	24_Macrophage-2 (Progenitor)
Gtf3c2	5.77545	-0.212107	0.605421	-0.350346	0.726079	0.999999	Decidua	24_Macrophage-2 (Progenitor)
Snx17	9.39579	-0.220877	0.464685	-0.475327	0.634554	0.999999	Decidua	24_Macrophage-2 (Progenitor)
Ppm1g	12.1411	0.0128352	0.403359	0.0318209	0.974615	0.999999	Decidua	24_Macrophage-2 (Progenitor)
Nrbp1	7.26558	0.0245821	0.53286	0.0461324	0.963205	0.999999	Decidua	24_Macrophage-2 (Progenitor)
Mrpl33	23.3495	0.12159	0.306471	0.396743	0.691557	0.999999	Decidua	24_Macrophage-2 (Progenitor)
Babam2	6.0036	0.672739	0.590877	1.13854	0.254894	0.999999	Decidua	24_Macrophage-2 (Progenitor)
Fosl2	12.6072	1.16164	0.495601	2.34389	0.0190836	0.999999	Decidua	24_Macrophage-2 (Progenitor)
Ppp1cb	12.6848	0.0571609	0.413116	0.138365	0.889952	0.999999	Decidua	24_Macrophage-2 (Progenitor)
Pisd	5.06588	-0.425019	0.620389	-0.685085	0.49329	0.999999	Decidua	24_Macrophage-2 (Progenitor)
Ywhah	30.6247	0.0471115	0.271849	0.1733	0.862415	0.999999	Decidua	24_Macrophage-2 (Progenitor)
Ctbp1	10.5532	-0.122522	0.444048	-0.27592	0.782609	0.999999	Decidua	24_Macrophage-2 (Progenitor)
Maea	7.55237	-0.055725	0.5025	-0.110895	0.911699	0.999999	Decidua	24_Macrophage-2 (Progenitor)
Slbp	14.5459	0.31129	0.382071	0.814745	0.415218	0.999999	Decidua	24_Macrophage-2 (Progenitor)
Tacc3	14.6193	-0.136842	0.376436	-0.363519	0.716217	0.999999	Decidua	24_Macrophage-2 (Progenitor)
Letm1	5.25125	0.830566	0.618122	1.34369	0.179048	0.999999	Decidua	24_Macrophage-2 (Progenitor)
Nsd2	17.2565	-0.0419485	0.351988	-0.119176	0.905136	0.999999	Decidua	24_Macrophage-2 (Progenitor)
Haus3	5.67511	-0.307808	0.581663	-0.529186	0.596676	0.999999	Decidua	24_Macrophage-2 (Progenitor)
Mxd4	4.02929	-1.55078	0.730603	-2.1226	0.0337877	0.999999	Decidua	24_Macrophage-2 (Progenitor)
Rnf4	9.12052	-0.209194	0.456579	-0.458177	0.646825	0.999999	Decidua	24_Macrophage-2 (Progenitor)
Fam193a	6.70869	-0.29033	0.5276	-0.550283	0.582125	0.999999	Decidua	24_Macrophage-2 (Progenitor)
Add1	9.91491	-0.357896	0.452509	-0.790915	0.428993	0.999999	Decidua	24_Macrophage-2 (Progenitor)
Mfsd10	6.66797	0.343273	0.537502	0.638644	0.523054	0.999999	Decidua	24_Macrophage-2 (Progenitor)
Nop14	5.17438	-0.289983	0.606298	-0.478284	0.632448	0.999999	Decidua	24_Macrophage-2 (Progenitor)
Htt	7.45882	-0.307527	0.509091	-0.604071	0.545796	0.999999	Decidua	24_Macrophage-2 (Progenitor)
Lrpap1	9.56956	-0.0721715	0.466649	-0.154659	0.87709	0.999999	Decidua	24_Macrophage-2 (Progenitor)
Acox3	5.69181	0.155962	0.584937	0.26663	0.789754	0.999999	Decidua	24_Macrophage-2 (Progenitor)
Grpel1	10.8402	0.216654	0.432973	0.500387	0.616803	0.999999	Decidua	24_Macrophage-2 (Progenitor)
Tbc1d14	7.25197	-0.336785	0.534176	-0.630476	0.528384	0.999999	Decidua	24_Macrophage-2 (Progenitor)
D5Ertd579e	4.5769	0.160878	0.665476	0.241749	0.808975	0.999999	Decidua	24_Macrophage-2 (Progenitor)
Mrfap1	25.6455	-0.0737594	0.291734	-0.252831	0.800399	0.999999	Decidua	24_Macrophage-2 (Progenitor)
Lyar	10.3027	0.539292	0.45016	1.198	0.230917	0.999999	Decidua	24_Macrophage-2 (Progenitor)
Tmem128	5.58452	0.269534	0.601382	0.448192	0.654015	0.999999	Decidua	24_Macrophage-2 (Progenitor)
Wdr1	18.2226	0.0453041	0.337237	0.134339	0.893135	0.999999	Decidua	24_Macrophage-2 (Progenitor)
Bod1l	12.0833	-0.3533	0.415842	-0.849603	0.395546	0.999999	Decidua	24_Macrophage-2 (Progenitor)
Fbxl5	9.24382	0.291594	0.474995	0.61389	0.539288	0.999999	Decidua	24_Macrophage-2 (Progenitor)
Cd38	7.78597	-0.0852909	0.525903	-0.16218	0.871164	0.999999	Decidua	24_Macrophage-2 (Progenitor)
Qdpr	5.78363	-0.0323352	0.567073	-0.0570212	0.954528	0.999999	Decidua	24_Macrophage-2 (Progenitor)
Lap3	6.72586	0.572587	0.541522	1.05736	0.290345	0.999999	Decidua	24_Macrophage-2 (Progenitor)
Med28	14.4251	0.110755	0.387835	0.285573	0.775206	0.999999	Decidua	24_Macrophage-2 (Progenitor)
Ncapg	11.3356	-0.515091	0.431617	-1.1934	0.232713	0.999999	Decidua	24_Macrophage-2 (Progenitor)
Lcorl	8.01252	-0.872564	0.519794	-1.67867	0.093216	0.999999	Decidua	24_Macrophage-2 (Progenitor)
Dhx15	12.1339	0.0899265	0.416935	0.215685	0.829234	0.999999	Decidua	24_Macrophage-2 (Progenitor)
Anapc4	4.50774	-0.476114	0.66379	-0.717267	0.47321	0.999999	Decidua	24_Macrophage-2 (Progenitor)
Smim20	5.67021	-0.189417	0.587417	-0.322457	0.747106	0.999999	Decidua	24_Macrophage-2 (Progenitor)
Rbpj	25.3742	-0.0275537	0.30759	-0.0895793	0.928622	0.999999	Decidua	24_Macrophage-2 (Progenitor)
Stim2	5.89758	0.137783	0.573208	0.240372	0.810042	0.999999	Decidua	24_Macrophage-2 (Progenitor)
Rell1	6.08619	-0.633843	0.587277	-1.07929	0.280457	0.999999	Decidua	24_Macrophage-2 (Progenitor)
Tbc1d1	5.85303	0.0932702	0.576412	0.161812	0.871454	0.999999	Decidua	24_Macrophage-2 (Progenitor)
Klf3	13.3374	-0.323847	0.396959	-0.815818	0.414604	0.999999	Decidua	24_Macrophage-2 (Progenitor)
Klhl5	5.30454	-0.300064	0.599253	-0.50073	0.616562	0.999999	Decidua	24_Macrophage-2 (Progenitor)
Rfc1	9.66065	0.289208	0.446965	0.647048	0.517601	0.999999	Decidua	24_Macrophage-2 (Progenitor)
Rpl9	10.9334	0.48572	0.445825	1.08948	0.27594	0.999999	Decidua	24_Macrophage-2 (Progenitor)
Ugdh	4.30089	0.323312	0.67824	0.476693	0.633581	0.999999	Decidua	24_Macrophage-2 (Progenitor)
Smim14	12.6108	-0.165647	0.430073	-0.385159	0.700119	0.999999	Decidua	24_Macrophage-2 (Progenitor)
Ube2k	14.8585	0.158314	0.370455	0.42735	0.669125	0.999999	Decidua	24_Macrophage-2 (Progenitor)
Pds5a	14.1023	-0.0083895	0.396298	-0.0211697	0.98311	0.999999	Decidua	24_Macrophage-2 (Progenitor)
Rhoh	6.04173	-0.175189	0.581949	-0.301039	0.763385	0.999999	Decidua	24_Macrophage-2 (Progenitor)
Rbm47	7.22529	0.366475	0.514036	0.712937	0.475885	0.999999	Decidua	24_Macrophage-2 (Progenitor)
Tmem33	7.28653	0.278662	0.527697	0.528071	0.59745	0.999999	Decidua	24_Macrophage-2 (Progenitor)
Slc30a9	4.1131	-0.366147	0.671136	-0.545564	0.585366	0.999999	Decidua	24_Macrophage-2 (Progenitor)
Atp8a1	5.84333	-0.0202468	0.587498	-0.0344628	0.972508	0.999999	Decidua	24_Macrophage-2 (Progenitor)
Commd8	14.2428	-0.422179	0.392238	-1.07633	0.281778	0.999999	Decidua	24_Macrophage-2 (Progenitor)
Nfxl1	6.80279	-0.520938	0.585373	-0.889925	0.373506	0.999999	Decidua	24_Macrophage-2 (Progenitor)
Slain2	5.79583	0.0362997	0.580338	0.0625492	0.950125	0.999999	Decidua	24_Macrophage-2 (Progenitor)
Fryl	5.51759	0.302016	0.60662	0.497866	0.618578	0.999999	Decidua	24_Macrophage-2 (Progenitor)
Ociad1	9.67796	0.0495951	0.460596	0.107676	0.914253	0.999999	Decidua	24_Macrophage-2 (Progenitor)
Fip1l1	9.4694	0.0879109	0.461857	0.190342	0.849041	0.999999	Decidua	24_Macrophage-2 (Progenitor)
Chic2	10.7623	0.387925	0.432949	0.896007	0.370249	0.999999	Decidua	24_Macrophage-2 (Progenitor)
Srd5a3	4.97586	0.0626976	0.635321	0.0986865	0.921387	0.999999	Decidua	24_Macrophage-2 (Progenitor)
Tmem165	9.38955	-0.378793	0.458262	-0.826586	0.408472	0.999999	Decidua	24_Macrophage-2 (Progenitor)
Clock	4.63121	-0.0658064	0.660739	-0.0995952	0.920666	0.999999	Decidua	24_Macrophage-2 (Progenitor)
Exoc1	4.7653	0.535951	0.636072	0.842595	0.399455	0.999999	Decidua	24_Macrophage-2 (Progenitor)
Paics	11.2833	-0.0480235	0.420812	-0.114121	0.909142	0.999999	Decidua	24_Macrophage-2 (Progenitor)
Srp72	13.2321	0.402176	0.389098	1.03361	0.301319	0.999999	Decidua	24_Macrophage-2 (Progenitor)
Rest	8.13173	0.317409	0.502612	0.631519	0.527701	0.999999	Decidua	24_Macrophage-2 (Progenitor)
Polr2b	5.87622	0.142095	0.582342	0.244007	0.807226	0.999999	Decidua	24_Macrophage-2 (Progenitor)
Cenpc1	7.52544	-0.750523	0.533581	-1.40658	0.159553	0.999999	Decidua	24_Macrophage-2 (Progenitor)
Stap1	11.7087	0.302189	0.435222	0.694333	0.487473	0.999999	Decidua	24_Macrophage-2 (Progenitor)
Uba6	5.25912	0.14931	0.639343	0.233536	0.815345	0.999999	Decidua	24_Macrophage-2 (Progenitor)
Ythdc1	17.2315	0.0505032	0.350449	0.14411	0.885414	0.999999	Decidua	24_Macrophage-2 (Progenitor)
Utp3	15.0603	-0.173693	0.37048	-0.468832	0.639189	0.999999	Decidua	24_Macrophage-2 (Progenitor)
Rufy3	5.572	0.0793404	0.587074	0.135145	0.892497	0.999999	Decidua	24_Macrophage-2 (Progenitor)
Grsf1	3.97273	0.153096	0.683402	0.224021	0.822741	0.999999	Decidua	24_Macrophage-2 (Progenitor)
Mob1b	6.79703	0.170177	0.533945	0.318717	0.749941	0.999999	Decidua	24_Macrophage-2 (Progenitor)
Dck	13.1962	0.363284	0.404266	0.898626	0.368852	0.999999	Decidua	24_Macrophage-2 (Progenitor)
Ankrd17	13.5346	0.0626565	0.393222	0.159341	0.8734	0.999999	Decidua	24_Macrophage-2 (Progenitor)
Pf4	36.4159	-1.11415	0.47958	-2.32318	0.0201693	0.999999	Decidua	24_Macrophage-2 (Progenitor)
Cxcl1	6.80821	0.743711	0.575181	1.293	0.19601	0.999999	Decidua	24_Macrophage-2 (Progenitor)
Cxcl2	36.9701	0.907841	0.31435	2.88799	0.00387708	0.581878	Decidua	24_Macrophage-2 (Progenitor)
Rchy1	7.46425	-0.0381503	0.50174	-0.0760361	0.93939	0.999999	Decidua	24_Macrophage-2 (Progenitor)
G3bp2	18.8409	-0.0925368	0.334843	-0.276359	0.782273	0.999999	Decidua	24_Macrophage-2 (Progenitor)
Uso1	5.80961	-0.0673085	0.577678	-0.116516	0.907244	0.999999	Decidua	24_Macrophage-2 (Progenitor)
Naaa	15.253	0.048947	0.404783	0.120922	0.903753	0.999999	Decidua	24_Macrophage-2 (Progenitor)
Sdad1	4.05814	0.541606	0.697438	0.776564	0.437416	0.999999	Decidua	24_Macrophage-2 (Progenitor)
Cxcl10	23.0921	1.81242	0.348385	5.20236	1.96775e-07	0.00101378	Decidua	24_Macrophage-2 (Progenitor)
Scarb2	11.2728	-0.0874564	0.417798	-0.209327	0.834193	0.999999	Decidua	24_Macrophage-2 (Progenitor)
2022-09-11	12.3326	0.0331947	0.416055	0.0797844	0.936409	0.999999	Decidua	24_Macrophage-2 (Progenitor)
Ccni	9.99237	-0.583666	0.467983	-1.24719	0.212326	0.999999	Decidua	24_Macrophage-2 (Progenitor)
Ccng2	5.26484	-0.383426	0.663002	-0.578318	0.56305	0.999999	Decidua	24_Macrophage-2 (Progenitor)
Cnot6l	12.882	-0.181908	0.403111	-0.451259	0.651803	0.999999	Decidua	24_Macrophage-2 (Progenitor)
Anxa3	13.5961	-0.0604242	0.408041	-0.148083	0.882277	0.999999	Decidua	24_Macrophage-2 (Progenitor)
Bmp2k	13.3841	0.233524	0.392333	0.59522	0.551696	0.999999	Decidua	24_Macrophage-2 (Progenitor)
Antxr2	5.13177	0.135952	0.601064	0.226185	0.821057	0.999999	Decidua	24_Macrophage-2 (Progenitor)
Rasgef1b	8.31419	0.543807	0.497614	1.09283	0.27447	0.999999	Decidua	24_Macrophage-2 (Progenitor)
Hnrnpd	26.0587	0.169453	0.292838	0.578656	0.562821	0.999999	Decidua	24_Macrophage-2 (Progenitor)
Hnrnpdl	18.2001	0.0505836	0.341044	0.14832	0.88209	0.999999	Decidua	24_Macrophage-2 (Progenitor)
Sec31a	6.95216	0.329777	0.545212	0.604861	0.545271	0.999999	Decidua	24_Macrophage-2 (Progenitor)
Lin54	7.41792	0.261128	0.510279	0.511735	0.608836	0.999999	Decidua	24_Macrophage-2 (Progenitor)
Cops4	8.46318	0.0204961	0.495336	0.0413782	0.966994	0.999999	Decidua	24_Macrophage-2 (Progenitor)
Plac8	14.1207	1.80609	0.483513	3.73535	0.000187457	0.0975541	Decidua	24_Macrophage-2 (Progenitor)
Coq2	4.0725	0.271222	0.668117	0.40595	0.68478	0.999999	Decidua	24_Macrophage-2 (Progenitor)
Hpse	4.94094	-0.425031	0.645737	-0.658211	0.510403	0.999999	Decidua	24_Macrophage-2 (Progenitor)
Mrps18c	13.1777	-0.0118714	0.392568	-0.0302403	0.975875	0.999999	Decidua	24_Macrophage-2 (Progenitor)
Wdfy3	8.61781	-0.244988	0.497238	-0.492697	0.622227	0.999999	Decidua	24_Macrophage-2 (Progenitor)
Aff1	5.38007	0.37278	0.591729	0.629985	0.528704	0.999999	Decidua	24_Macrophage-2 (Progenitor)
Hsd17b11	9.22031	-0.217906	0.457793	-0.475994	0.634079	0.999999	Decidua	24_Macrophage-2 (Progenitor)
Nudt9	5.77176	0.250908	0.571969	0.438675	0.660897	0.999999	Decidua	24_Macrophage-2 (Progenitor)
Spp1	12.5982	0.944303	0.559233	1.68857	0.0913024	0.999999	Decidua	24_Macrophage-2 (Progenitor)
Lrrc8c	6.89772	0.630899	0.562294	1.12201	0.261859	0.999999	Decidua	24_Macrophage-2 (Progenitor)
Lrrc8d	6.00475	0.801899	0.604979	1.3255	0.185006	0.999999	Decidua	24_Macrophage-2 (Progenitor)
Zfp326	7.47	0.240142	0.52203	0.460015	0.645505	0.999999	Decidua	24_Macrophage-2 (Progenitor)
Zfp644	9.59254	-0.00125186	0.473204	-0.0026455	0.997889	0.999999	Decidua	24_Macrophage-2 (Progenitor)
Evi5	4.25258	-0.827554	0.695713	-1.18951	0.234241	0.999999	Decidua	24_Macrophage-2 (Progenitor)
Rpl5	54.4712	0.144087	0.224035	0.643144	0.520131	0.999999	Decidua	24_Macrophage-2 (Progenitor)
Dipk1a	6.33022	-0.114847	0.544877	-0.210776	0.833062	0.999999	Decidua	24_Macrophage-2 (Progenitor)
Mtf2	4.56474	-0.573955	0.641658	-0.894486	0.371062	0.999999	Decidua	24_Macrophage-2 (Progenitor)
Tmed5	19.1546	0.45307	0.340062	1.33231	0.182757	0.999999	Decidua	24_Macrophage-2 (Progenitor)
Dr1	5.4158	-0.0241641	0.60534	-0.0399182	0.968158	0.999999	Decidua	24_Macrophage-2 (Progenitor)
Atp5k	16.1828	0.122056	0.36864	0.331099	0.74057	0.999999	Decidua	24_Macrophage-2 (Progenitor)
Gak	7.79928	0.0665607	0.492949	0.135025	0.892592	0.999999	Decidua	24_Macrophage-2 (Progenitor)
Crlf2	17.0475	-0.0155337	0.35811	-0.0433769	0.965401	0.999999	Decidua	24_Macrophage-2 (Progenitor)
Chfr	4.86043	-0.27565	0.647898	-0.425453	0.670507	0.999999	Decidua	24_Macrophage-2 (Progenitor)
Golga3	4.66792	-0.415344	0.682303	-0.608738	0.542698	0.999999	Decidua	24_Macrophage-2 (Progenitor)
Ankle2	5.36367	0.253126	0.596077	0.424653	0.67109	0.999999	Decidua	24_Macrophage-2 (Progenitor)
Ep400	11.2886	-0.232235	0.421511	-0.550958	0.581662	0.999999	Decidua	24_Macrophage-2 (Progenitor)
Hscb	3.98233	-0.219728	0.679776	-0.323236	0.746517	0.999999	Decidua	24_Macrophage-2 (Progenitor)
Pitpnb	5.46756	0.121106	0.591931	0.204595	0.837889	0.999999	Decidua	24_Macrophage-2 (Progenitor)
Tpst2	6.902	0.0942012	0.529471	0.177916	0.858789	0.999999	Decidua	24_Macrophage-2 (Progenitor)
Grk3	5.78386	0.564188	0.616477	0.915182	0.360096	0.999999	Decidua	24_Macrophage-2 (Progenitor)
Cmklr1	5.20386	-0.165989	0.629709	-0.263596	0.792091	0.999999	Decidua	24_Macrophage-2 (Progenitor)
Sart3	4.48668	0.148982	0.669641	0.222481	0.82394	0.999999	Decidua	24_Macrophage-2 (Progenitor)
Iscu	11.1049	0.17118	0.437908	0.390904	0.695868	0.999999	Decidua	24_Macrophage-2 (Progenitor)
Selplg	20.1125	-0.123972	0.34447	-0.359893	0.718927	0.999999	Decidua	24_Macrophage-2 (Progenitor)
Coro1c	14.8058	-0.0551117	0.373017	-0.147746	0.882543	0.999999	Decidua	24_Macrophage-2 (Progenitor)
Gltp	19.572	-0.334411	0.32841	-1.01827	0.308548	0.999999	Decidua	24_Macrophage-2 (Progenitor)
Git2	14.0429	-0.336681	0.383324	-0.878318	0.379771	0.999999	Decidua	24_Macrophage-2 (Progenitor)
Ankrd13a	9.66601	0.126008	0.458746	0.274679	0.783563	0.999999	Decidua	24_Macrophage-2 (Progenitor)
Oasl2	16.5247	0.738924	0.383833	1.92512	0.0542142	0.999999	Decidua	24_Macrophage-2 (Progenitor)
Oasl1	9.88618	1.75277	0.504395	3.47501	0.000510843	0.18799	Decidua	24_Macrophage-2 (Progenitor)
2210016L21Rik	4.82979	-0.435077	0.624311	-0.696891	0.485871	0.999999	Decidua	24_Macrophage-2 (Progenitor)
Sppl3	5.22342	0.0560532	0.60578	0.0925307	0.926276	0.999999	Decidua	24_Macrophage-2 (Progenitor)
Mlec	10.42	-0.0991353	0.433528	-0.228671	0.819124	0.999999	Decidua	24_Macrophage-2 (Progenitor)
Pop5	7.53845	-0.300507	0.512901	-0.585896	0.557946	0.999999	Decidua	24_Macrophage-2 (Progenitor)
Rnf10	10.1212	-0.034884	0.437845	-0.0796721	0.936498	0.999999	Decidua	24_Macrophage-2 (Progenitor)
Dynll1	33.4988	0.0520122	0.264293	0.196797	0.843986	0.999999	Decidua	24_Macrophage-2 (Progenitor)
Srsf9	15.642	0.0895332	0.397856	0.225039	0.821949	0.999999	Decidua	24_Macrophage-2 (Progenitor)
Triap1	5.78715	-0.453159	0.579185	-0.782407	0.433975	0.999999	Decidua	24_Macrophage-2 (Progenitor)
Cox6a1	28.6156	0.00552775	0.285672	0.01935	0.984562	0.999999	Decidua	24_Macrophage-2 (Progenitor)
Pxn	6.53074	0.0154041	0.563784	0.0273227	0.978202	0.999999	Decidua	24_Macrophage-2 (Progenitor)
Rplp0	67.3171	0.135894	0.212342	0.639976	0.522188	0.999999	Decidua	24_Macrophage-2 (Progenitor)
Rab35	7.81714	-0.247388	0.50187	-0.492934	0.622059	0.999999	Decidua	24_Macrophage-2 (Progenitor)
Cit	10.9253	-0.189331	0.426465	-0.443955	0.657075	0.999999	Decidua	24_Macrophage-2 (Progenitor)
Suds3	8.92184	-0.0720101	0.481898	-0.14943	0.881214	0.999999	Decidua	24_Macrophage-2 (Progenitor)
Taok3	18.4302	-0.0295254	0.338473	-0.0872314	0.930488	0.999999	Decidua	24_Macrophage-2 (Progenitor)
Pebp1	17.3277	0.156142	0.348797	0.447657	0.654401	0.999999	Decidua	24_Macrophage-2 (Progenitor)
Wsb2	4.13252	0.303592	0.70536	0.430407	0.666899	0.999999	Decidua	24_Macrophage-2 (Progenitor)
Rfc5	7.95902	-0.21029	0.494192	-0.425524	0.670455	0.999999	Decidua	24_Macrophage-2 (Progenitor)
Med13l	10.4355	0.115945	0.450586	0.257321	0.796931	0.999999	Decidua	24_Macrophage-2 (Progenitor)
Plbd2	6.44745	-0.5335	0.555313	-0.960718	0.336694	0.999999	Decidua	24_Macrophage-2 (Progenitor)
Slc8b1	4.10268	-0.570768	0.687185	-0.830588	0.406207	0.999999	Decidua	24_Macrophage-2 (Progenitor)
Tpcn1	4.96692	-0.752548	0.624735	-1.20459	0.228363	0.999999	Decidua	24_Macrophage-2 (Progenitor)
Ddx54	5.62639	0.845957	0.595332	1.42098	0.155322	0.999999	Decidua	24_Macrophage-2 (Progenitor)
Oas2	4.69802	-0.0420836	0.670845	-0.0627323	0.94998	0.999999	Decidua	24_Macrophage-2 (Progenitor)
Oas3	7.43803	1.51104	0.557938	2.70826	0.00676364	0.73036	Decidua	24_Macrophage-2 (Progenitor)
Oas1a	6.11784	1.31701	0.617272	2.1336	0.0328759	0.999999	Decidua	24_Macrophage-2 (Progenitor)
Ptpn11	6.77475	0.302574	0.53114	0.569669	0.568902	0.999999	Decidua	24_Macrophage-2 (Progenitor)
Rpl6	59.5855	0.132253	0.220107	0.600859	0.547934	0.999999	Decidua	24_Macrophage-2 (Progenitor)
Trafd1	11.3803	0.381808	0.431358	0.88513	0.376087	0.999999	Decidua	24_Macrophage-2 (Progenitor)
Erp29	36.463	-0.0841327	0.25979	-0.323849	0.746053	0.999999	Decidua	24_Macrophage-2 (Progenitor)
Aldh2	14.6025	-0.721199	0.395207	-1.82486	0.0680215	0.999999	Decidua	24_Macrophage-2 (Progenitor)
Atxn2	5.35732	0.623753	0.619791	1.00639	0.314227	0.999999	Decidua	24_Macrophage-2 (Progenitor)
Sh2b3	5.73388	0.0549609	0.577237	0.0952138	0.924145	0.999999	Decidua	24_Macrophage-2 (Progenitor)
Ppp1cc	17.8505	-0.317755	0.345103	-0.920752	0.35718	0.999999	Decidua	24_Macrophage-2 (Progenitor)
Vps29	17.5007	0.1609	0.352713	0.456179	0.648261	0.999999	Decidua	24_Macrophage-2 (Progenitor)
Arpc3	45.2219	0.0570947	0.240079	0.237817	0.812023	0.999999	Decidua	24_Macrophage-2 (Progenitor)
Anapc7	5.0762	-0.788767	0.615415	-1.28168	0.199953	0.999999	Decidua	24_Macrophage-2 (Progenitor)
Atp2a2	13.1764	0.0491411	0.392942	0.125059	0.900477	0.999999	Decidua	24_Macrophage-2 (Progenitor)
P2rx7	6.52295	-0.729601	0.600584	-1.21482	0.224435	0.999999	Decidua	24_Macrophage-2 (Progenitor)
P2rx4	13.054	-0.0771678	0.408721	-0.188803	0.850247	0.999999	Decidua	24_Macrophage-2 (Progenitor)
Camkk2	5.99479	0.259113	0.568413	0.455853	0.648495	0.999999	Decidua	24_Macrophage-2 (Progenitor)
Anapc5	18.554	-0.0185163	0.34002	-0.0544565	0.956571	0.999999	Decidua	24_Macrophage-2 (Progenitor)
Rnf34	4.47141	0.7852	0.672064	1.16834	0.242669	0.999999	Decidua	24_Macrophage-2 (Progenitor)
Kdm2b	6.52254	-0.134554	0.551195	-0.244113	0.807144	0.999999	Decidua	24_Macrophage-2 (Progenitor)
Orai1	10.6515	0.231484	0.45797	0.505455	0.613239	0.999999	Decidua	24_Macrophage-2 (Progenitor)
Setd1b	6.71032	-0.55879	0.55408	-1.0085	0.313214	0.999999	Decidua	24_Macrophage-2 (Progenitor)
Psmd9	4.70459	0.323744	0.640872	0.505163	0.613445	0.999999	Decidua	24_Macrophage-2 (Progenitor)
Clip1	6.10274	-0.124702	0.571238	-0.218301	0.827195	0.999999	Decidua	24_Macrophage-2 (Progenitor)
Zcchc8	5.67088	-0.295825	0.590913	-0.500623	0.616636	0.999999	Decidua	24_Macrophage-2 (Progenitor)
Rsrc2	16.8975	0.000222915	0.350627	0.000635761	0.999493	0.999999	Decidua	24_Macrophage-2 (Progenitor)
Denr	12.2099	0.0172031	0.428437	0.0401532	0.967971	0.999999	Decidua	24_Macrophage-2 (Progenitor)
Vps37b	4.49003	1.12727	0.768696	1.46648	0.142518	0.999999	Decidua	24_Macrophage-2 (Progenitor)
Arl6ip4	8.68966	-0.355505	0.47029	-0.755927	0.449693	0.999999	Decidua	24_Macrophage-2 (Progenitor)
Sbno1	12.8918	0.259682	0.396924	0.654236	0.51296	0.999999	Decidua	24_Macrophage-2 (Progenitor)
Kmt5a	14.591	0.272251	0.383733	0.709481	0.478026	0.999999	Decidua	24_Macrophage-2 (Progenitor)
Rilpl2	15.3342	0.644929	0.432195	1.49222	0.135643	0.999999	Decidua	24_Macrophage-2 (Progenitor)
Tmed2	20.2673	0.198165	0.326663	0.606632	0.544095	0.999999	Decidua	24_Macrophage-2 (Progenitor)
Atp6v0a2	4.43545	0.508495	0.678108	0.749874	0.453331	0.999999	Decidua	24_Macrophage-2 (Progenitor)
Ncor2	5.16305	-0.22239	0.614556	-0.361871	0.717448	0.999999	Decidua	24_Macrophage-2 (Progenitor)
Ubc	45.6312	0.215575	0.257103	0.838476	0.401763	0.999999	Decidua	24_Macrophage-2 (Progenitor)
Bri3bp	5.00777	1.2404	0.72511	1.71063	0.0871486	0.999999	Decidua	24_Macrophage-2 (Progenitor)
Slc15a4	5.1938	0.0677419	0.598995	0.113093	0.909957	0.999999	Decidua	24_Macrophage-2 (Progenitor)
Ran	42.688	0.137256	0.238541	0.575396	0.565023	0.999999	Decidua	24_Macrophage-2 (Progenitor)
Sfswap	5.17697	-0.408277	0.619964	-0.658549	0.510185	0.999999	Decidua	24_Macrophage-2 (Progenitor)
Mrps17	10.7029	0.00737099	0.429217	0.0171731	0.986298	0.999999	Decidua	24_Macrophage-2 (Progenitor)
Cct6a	21.0376	0.370217	0.325401	1.13773	0.255235	0.999999	Decidua	24_Macrophage-2 (Progenitor)
Chchd2	40.9259	0.0951696	0.247692	0.384225	0.700812	0.999999	Decidua	24_Macrophage-2 (Progenitor)
Vkorc1l1	4.29405	-0.0877484	0.651626	-0.134661	0.89288	0.999999	Decidua	24_Macrophage-2 (Progenitor)
Gusb	17.4334	-0.129918	0.361063	-0.359821	0.718981	0.999999	Decidua	24_Macrophage-2 (Progenitor)
Rabgef1	5.19823	0.845444	0.674292	1.25382	0.209906	0.999999	Decidua	24_Macrophage-2 (Progenitor)
Tmem248	4.78491	0.804496	0.649895	1.23789	0.215758	0.999999	Decidua	24_Macrophage-2 (Progenitor)
Sbds	8.0273	0.484869	0.49832	0.973007	0.33055	0.999999	Decidua	24_Macrophage-2 (Progenitor)
Ncf1	17.2941	0.287095	0.37985	0.755812	0.449762	0.999999	Decidua	24_Macrophage-2 (Progenitor)
Gtf2i	5.79452	-0.366714	0.568888	-0.644615	0.519177	0.999999	Decidua	24_Macrophage-2 (Progenitor)
Rfc2	11.5664	0.0865461	0.422235	0.204971	0.837594	0.999999	Decidua	24_Macrophage-2 (Progenitor)
Lat2	9.98856	0.281811	0.464334	0.606915	0.543907	0.999999	Decidua	24_Macrophage-2 (Progenitor)
Eif4h	18.8172	0.152192	0.340992	0.446322	0.655364	0.999999	Decidua	24_Macrophage-2 (Progenitor)
Bud23	5.11072	0.656751	0.648998	1.01195	0.311564	0.999999	Decidua	24_Macrophage-2 (Progenitor)
Bcl7b	5.13526	-0.137575	0.607186	-0.226577	0.820752	0.999999	Decidua	24_Macrophage-2 (Progenitor)
Baz1b	17.4751	0.0442281	0.352027	0.125638	0.900018	0.999999	Decidua	24_Macrophage-2 (Progenitor)
Pom121	7.10344	-0.0513778	0.537509	-0.0955851	0.92385	0.999999	Decidua	24_Macrophage-2 (Progenitor)
Hip1	6.72526	0.0566244	0.553124	0.102372	0.918461	0.999999	Decidua	24_Macrophage-2 (Progenitor)
Ccl24	5.45064	-0.488357	1.40897	-0.346606	0.728887	0.999999	Decidua	24_Macrophage-2 (Progenitor)
Por	6.59495	-0.135379	0.539972	-0.250714	0.802035	0.999999	Decidua	24_Macrophage-2 (Progenitor)
Mdh2	19.4389	0.0761969	0.338704	0.224966	0.822006	0.999999	Decidua	24_Macrophage-2 (Progenitor)
Ywhag	12.8286	0.164299	0.415343	0.395575	0.692418	0.999999	Decidua	24_Macrophage-2 (Progenitor)
Rasa4	6.48123	0.777815	0.570471	1.36346	0.172737	0.999999	Decidua	24_Macrophage-2 (Progenitor)
Polr2j	11.2858	-0.203941	0.441464	-0.461966	0.644106	0.999999	Decidua	24_Macrophage-2 (Progenitor)
Lrwd1	5.09941	0.0854694	0.610427	0.140016	0.888648	0.999999	Decidua	24_Macrophage-2 (Progenitor)
Prkrip1	3.98691	-0.293017	0.733608	-0.399419	0.689585	0.999999	Decidua	24_Macrophage-2 (Progenitor)
Cux1	12.6521	-0.242221	0.419952	-0.576782	0.564087	0.999999	Decidua	24_Macrophage-2 (Progenitor)
Fis1	16.0834	0.291438	0.365332	0.797733	0.425025	0.999999	Decidua	24_Macrophage-2 (Progenitor)
Znhit1	7.85753	0.317812	0.503949	0.630643	0.528274	0.999999	Decidua	24_Macrophage-2 (Progenitor)
Plod3	5.13501	0.292739	0.602895	0.485556	0.627282	0.999999	Decidua	24_Macrophage-2 (Progenitor)
Ap1s1	8.58937	-0.286207	0.482271	-0.593456	0.552876	0.999999	Decidua	24_Macrophage-2 (Progenitor)
Trim56	5.25406	0.260967	0.603515	0.432412	0.665442	0.999999	Decidua	24_Macrophage-2 (Progenitor)
Srrt	11.0803	0.242276	0.423721	0.571783	0.567469	0.999999	Decidua	24_Macrophage-2 (Progenitor)
Pop7	5.34737	0.356622	0.608068	0.586484	0.55755	0.999999	Decidua	24_Macrophage-2 (Progenitor)
Gigyf1	4.53923	0.0379395	0.657198	0.0577292	0.953964	0.999999	Decidua	24_Macrophage-2 (Progenitor)
Gnb2	37.0873	-0.0652725	0.255747	-0.255223	0.798551	0.999999	Decidua	24_Macrophage-2 (Progenitor)
Lrch4	8.28001	-0.013512	0.489077	-0.0276276	0.977959	0.999999	Decidua	24_Macrophage-2 (Progenitor)
Tsc22d4	14.1699	-0.49118	0.405229	-1.21211	0.225472	0.999999	Decidua	24_Macrophage-2 (Progenitor)
Ppp1r35	5.69567	-0.687035	0.600885	-1.14337	0.252884	0.999999	Decidua	24_Macrophage-2 (Progenitor)
Pilra	6.8782	0.286929	0.537485	0.533837	0.593454	0.999999	Decidua	24_Macrophage-2 (Progenitor)
Cops6	11.3409	-0.182522	0.417993	-0.436664	0.662355	0.999999	Decidua	24_Macrophage-2 (Progenitor)
Mcm7	10.7506	0.203081	0.428531	0.473899	0.635572	0.999999	Decidua	24_Macrophage-2 (Progenitor)
Nxpe5	6.59094	-0.945469	0.655167	-1.4431	0.148993	0.999999	Decidua	24_Macrophage-2 (Progenitor)
Lamtor4	15.3847	-0.194634	0.373707	-0.52082	0.602492	0.999999	Decidua	24_Macrophage-2 (Progenitor)
Adap1	4.25206	0.347355	0.675186	0.514458	0.606932	0.999999	Decidua	24_Macrophage-2 (Progenitor)
Cox19	5.12189	-0.0897565	0.628672	-0.142771	0.886471	0.999999	Decidua	24_Macrophage-2 (Progenitor)
Gpr146	4.16489	-0.103349	0.680283	-0.15192	0.87925	0.999999	Decidua	24_Macrophage-2 (Progenitor)
Snx8	6.04285	-0.814606	0.589318	-1.38229	0.166884	0.999999	Decidua	24_Macrophage-2 (Progenitor)
Eif3b	10.6456	0.46055	0.43573	1.05696	0.290529	0.999999	Decidua	24_Macrophage-2 (Progenitor)
Lfng	4.40705	-0.150841	0.656852	-0.229642	0.81837	0.999999	Decidua	24_Macrophage-2 (Progenitor)
Ttyh3	6.84968	0.0256406	0.543012	0.0472193	0.962338	0.999999	Decidua	24_Macrophage-2 (Progenitor)
Gna12	7.27846	-0.848727	0.55585	-1.5269	0.126786	0.999999	Decidua	24_Macrophage-2 (Progenitor)
Tnrc18	8.67355	-0.490059	0.488291	-1.00362	0.315561	0.999999	Decidua	24_Macrophage-2 (Progenitor)
Actb	101.036	0.0698603	0.185933	0.375729	0.707119	0.999999	Decidua	24_Macrophage-2 (Progenitor)
Rnf216	6.42616	-0.0100798	0.545186	-0.0184888	0.985249	0.999999	Decidua	24_Macrophage-2 (Progenitor)
Kdelr2	12.1787	0.334768	0.410554	0.815407	0.41484	0.999999	Decidua	24_Macrophage-2 (Progenitor)
Daglb	7.28293	-0.801425	0.563609	-1.42195	0.15504	0.999999	Decidua	24_Macrophage-2 (Progenitor)
Rac1	35.4423	0.00208422	0.260358	0.0080052	0.993613	0.999999	Decidua	24_Macrophage-2 (Progenitor)
Eif2ak1	5.20554	-0.161109	0.607642	-0.265138	0.790903	0.999999	Decidua	24_Macrophage-2 (Progenitor)
Ccz1	8.39844	0.351749	0.50244	0.700082	0.483876	0.999999	Decidua	24_Macrophage-2 (Progenitor)
Bri3	28.0276	-0.254729	0.297144	-0.857256	0.391303	0.999999	Decidua	24_Macrophage-2 (Progenitor)
Trrap	4.66226	-0.202652	0.640163	-0.316563	0.751575	0.999999	Decidua	24_Macrophage-2 (Progenitor)
Arpc1a	9.04632	0.0775182	0.470095	0.164899	0.869023	0.999999	Decidua	24_Macrophage-2 (Progenitor)
Arpc1b	48.0807	0.123083	0.2317	0.531217	0.595268	0.999999	Decidua	24_Macrophage-2 (Progenitor)
Pdap1	17.3906	0.0702201	0.3512	0.199943	0.841525	0.999999	Decidua	24_Macrophage-2 (Progenitor)
Bud31	11.2925	0.0103418	0.420907	0.0245703	0.980398	0.999999	Decidua	24_Macrophage-2 (Progenitor)
Atp5j2	33.8607	0.00220961	0.276346	0.00799583	0.99362	0.999999	Decidua	24_Macrophage-2 (Progenitor)
Rnf6	7.19502	-0.337751	0.522153	-0.646842	0.517734	0.999999	Decidua	24_Macrophage-2 (Progenitor)
Usp12	4.53582	0.122716	0.658052	0.186483	0.852066	0.999999	Decidua	24_Macrophage-2 (Progenitor)
Rpl21	49.2545	0.03882	0.240652	0.161312	0.871848	0.999999	Decidua	24_Macrophage-2 (Progenitor)
Gtf3a	8.34277	-0.0420173	0.477479	-0.0879983	0.929878	0.999999	Decidua	24_Macrophage-2 (Progenitor)
Polr1d	22.5816	0.224714	0.319797	0.702675	0.482258	0.999999	Decidua	24_Macrophage-2 (Progenitor)
Pan3	9.16236	-0.286071	0.481643	-0.593948	0.552547	0.999999	Decidua	24_Macrophage-2 (Progenitor)
Pomp	29.8834	0.117085	0.279403	0.419053	0.675178	0.999999	Decidua	24_Macrophage-2 (Progenitor)
Slc7a1	4.18273	0.546868	0.687344	0.795626	0.42625	0.999999	Decidua	24_Macrophage-2 (Progenitor)
Ubl3	19.7956	0.179993	0.330943	0.543879	0.586525	0.999999	Decidua	24_Macrophage-2 (Progenitor)
Hmgb1	36.5811	-0.199106	0.260013	-0.765756	0.443822	0.999999	Decidua	24_Macrophage-2 (Progenitor)
Alox5ap	36.6828	0.109188	0.254977	0.428229	0.668485	0.999999	Decidua	24_Macrophage-2 (Progenitor)
Hsph1	7.89362	0.311531	0.5002	0.622813	0.533407	0.999999	Decidua	24_Macrophage-2 (Progenitor)
Brca2	5.89838	-0.213597	0.569875	-0.374814	0.707798	0.999999	Decidua	24_Macrophage-2 (Progenitor)
N4bp2l2	10.5959	-0.129711	0.438993	-0.295473	0.767633	0.999999	Decidua	24_Macrophage-2 (Progenitor)
Pds5b	7.22401	-0.0368246	0.515472	-0.0714386	0.943049	0.999999	Decidua	24_Macrophage-2 (Progenitor)
Rfc3	5.78705	0.617108	0.589348	1.0471	0.295051	0.999999	Decidua	24_Macrophage-2 (Progenitor)
Gm20559	7.94618	0.521788	0.510603	1.02191	0.306825	0.999999	Decidua	24_Macrophage-2 (Progenitor)
Samd9l	13.8926	0.0257446	0.400559	0.0642717	0.948754	0.999999	Decidua	24_Macrophage-2 (Progenitor)
Vps50	4.23075	0.0233248	0.669803	0.0348233	0.972221	0.999999	Decidua	24_Macrophage-2 (Progenitor)
Bet1	4.53986	-0.157925	0.662659	-0.238321	0.811632	0.999999	Decidua	24_Macrophage-2 (Progenitor)
Pon3	5.13265	-0.853425	0.651876	-1.30918	0.190472	0.999999	Decidua	24_Macrophage-2 (Progenitor)
Pon2	9.45311	-0.271954	0.469694	-0.579001	0.562588	0.999999	Decidua	24_Macrophage-2 (Progenitor)
Sem1	38.6972	0.0716798	0.252966	0.283357	0.776903	0.999999	Decidua	24_Macrophage-2 (Progenitor)
C1galt1	4.10668	0.424182	0.685791	0.618531	0.536226	0.999999	Decidua	24_Macrophage-2 (Progenitor)
Rpa3	4.62465	-0.339214	0.647197	-0.524129	0.600189	0.999999	Decidua	24_Macrophage-2 (Progenitor)
Ndufa4	31.4325	-0.0563834	0.27091	-0.208126	0.835131	0.999999	Decidua	24_Macrophage-2 (Progenitor)
Phf14	10.162	0.177442	0.441013	0.402351	0.687426	0.999999	Decidua	24_Macrophage-2 (Progenitor)
Tmem168	6.07815	-0.0519278	0.565773	-0.0917821	0.926871	0.999999	Decidua	24_Macrophage-2 (Progenitor)
Bmt2	4.02629	-0.097624	0.692725	-0.140928	0.887927	0.999999	Decidua	24_Macrophage-2 (Progenitor)
2610001J05Rik	12.114	-0.333596	0.420063	-0.794156	0.427105	0.999999	Decidua	24_Macrophage-2 (Progenitor)
Mdfic	9.99516	-0.0852804	0.479734	-0.177766	0.858907	0.999999	Decidua	24_Macrophage-2 (Progenitor)
Tes	9.80349	0.996422	0.514832	1.93543	0.0529371	0.999999	Decidua	24_Macrophage-2 (Progenitor)
Capza2	39.6914	0.0730869	0.248414	0.294214	0.768595	0.999999	Decidua	24_Macrophage-2 (Progenitor)
Lsm8	10.9811	0.226419	0.425548	0.532064	0.594681	0.999999	Decidua	24_Macrophage-2 (Progenitor)
Fam3c	6.16654	-0.536768	0.558831	-0.960519	0.336794	0.999999	Decidua	24_Macrophage-2 (Progenitor)
Ndufa5	15.4889	0.154509	0.369613	0.418029	0.675926	0.999999	Decidua	24_Macrophage-2 (Progenitor)
Zfp800	8.40145	0.394463	0.525015	0.751336	0.452451	0.999999	Decidua	24_Macrophage-2 (Progenitor)
Arf5	26.7374	0.0221206	0.296269	0.0746636	0.940482	0.999999	Decidua	24_Macrophage-2 (Progenitor)
Snd1	5.66364	0.702036	0.589591	1.19072	0.233764	0.999999	Decidua	24_Macrophage-2 (Progenitor)
Rbm28	8.71133	-0.217775	0.475855	-0.45765	0.647204	0.999999	Decidua	24_Macrophage-2 (Progenitor)
Hilpda	4.83944	1.24804	0.682488	1.82866	0.0674502	0.999999	Decidua	24_Macrophage-2 (Progenitor)
Calu	6.40297	0.314822	0.569988	0.55233	0.580722	0.999999	Decidua	24_Macrophage-2 (Progenitor)
Atp6v1f	25.3481	0.0961576	0.292995	0.328189	0.742769	0.999999	Decidua	24_Macrophage-2 (Progenitor)
Irf5	15.1674	0.22373	0.395517	0.565665	0.571622	0.999999	Decidua	24_Macrophage-2 (Progenitor)
Tnpo3	7.43761	0.262677	0.51523	0.509825	0.610174	0.999999	Decidua	24_Macrophage-2 (Progenitor)
Ahcyl2	9.09478	0.0912486	0.477022	0.191288	0.8483	0.999999	Decidua	24_Macrophage-2 (Progenitor)
Nrf1	5.32598	-0.302731	0.599822	-0.504701	0.613769	0.999999	Decidua	24_Macrophage-2 (Progenitor)
Ube2h	4.43943	0.305627	0.664899	0.459659	0.645761	0.999999	Decidua	24_Macrophage-2 (Progenitor)
Lncpint	4.17979	1.03294	0.752026	1.37354	0.169585	0.999999	Decidua	24_Macrophage-2 (Progenitor)
Mkln1	11.7172	-0.0957603	0.417554	-0.229336	0.818607	0.999999	Decidua	24_Macrophage-2 (Progenitor)
Chchd3	7.62968	-0.202694	0.526433	-0.385033	0.700213	0.999999	Decidua	24_Macrophage-2 (Progenitor)
Exoc4	7.91442	-0.264968	0.503237	-0.526528	0.598522	0.999999	Decidua	24_Macrophage-2 (Progenitor)
Akr1b3	15.3076	-0.189161	0.369819	-0.511496	0.609004	0.999999	Decidua	24_Macrophage-2 (Progenitor)
Wdr91	4.28306	0.280179	0.682915	0.410269	0.681609	0.999999	Decidua	24_Macrophage-2 (Progenitor)
Cnot4	8.19661	-0.0248649	0.48828	-0.0509234	0.959387	0.999999	Decidua	24_Macrophage-2 (Progenitor)
Nup205	4.82425	-0.528771	0.640802	-0.825171	0.409275	0.999999	Decidua	24_Macrophage-2 (Progenitor)
1810058I24Rik	10.2949	-0.310538	0.445438	-0.697152	0.485708	0.999999	Decidua	24_Macrophage-2 (Progenitor)
Mtpn	22.5917	-0.208545	0.307823	-0.677483	0.498099	0.999999	Decidua	24_Macrophage-2 (Progenitor)
Zc3hav1	11.6648	0.335737	0.423442	0.792878	0.427849	0.999999	Decidua	24_Macrophage-2 (Progenitor)
Ubn2	8.01264	0.154162	0.493763	0.312219	0.754874	0.999999	Decidua	24_Macrophage-2 (Progenitor)
Fmc1	5.64096	0.00773005	0.589127	0.0131212	0.989531	0.999999	Decidua	24_Macrophage-2 (Progenitor)
Luc7l2	25.9727	-0.0750302	0.2994	-0.250602	0.802122	0.999999	Decidua	24_Macrophage-2 (Progenitor)
Hipk2	7.57002	0.296677	0.533165	0.556445	0.577907	0.999999	Decidua	24_Macrophage-2 (Progenitor)
Tbxas1	11.7749	-0.358679	0.42042	-0.853143	0.39358	0.999999	Decidua	24_Macrophage-2 (Progenitor)
Parp12	7.37259	0.604187	0.544933	1.10874	0.267544	0.999999	Decidua	24_Macrophage-2 (Progenitor)
Kdm7a	10.9814	0.395522	0.458968	0.861764	0.388818	0.999999	Decidua	24_Macrophage-2 (Progenitor)
Mkrn1	11.8427	0.597018	0.433232	1.37806	0.168185	0.999999	Decidua	24_Macrophage-2 (Progenitor)
Ndufb2	12.8441	0.0608807	0.402051	0.151425	0.87964	0.999999	Decidua	24_Macrophage-2 (Progenitor)
Mrps33	13.652	-0.065769	0.389832	-0.168711	0.866024	0.999999	Decidua	24_Macrophage-2 (Progenitor)
Ssbp1	7.35513	0.103023	0.533369	0.193156	0.846837	0.999999	Decidua	24_Macrophage-2 (Progenitor)
Clec5a	6.55653	0.322997	0.544635	0.593052	0.553146	0.999999	Decidua	24_Macrophage-2 (Progenitor)
Zyx	18.5081	0.182674	0.349479	0.522704	0.60118	0.999999	Decidua	24_Macrophage-2 (Progenitor)
Cul1	11.1341	0.298142	0.420002	0.709858	0.477792	0.999999	Decidua	24_Macrophage-2 (Progenitor)
Ezh2	21.4232	0.0935573	0.313267	0.298651	0.765207	0.999999	Decidua	24_Macrophage-2 (Progenitor)
Pdia4	11.3143	-0.370425	0.424852	-0.871892	0.383267	0.999999	Decidua	24_Macrophage-2 (Progenitor)
Tmem176b	34.7626	-0.388287	0.275306	-1.41039	0.158426	0.999999	Decidua	24_Macrophage-2 (Progenitor)
Tmem176a	28.3898	-0.263642	0.308746	-0.853912	0.393154	0.999999	Decidua	24_Macrophage-2 (Progenitor)
Malsu1	5.59017	0.0591707	0.586275	0.100927	0.919609	0.999999	Decidua	24_Macrophage-2 (Progenitor)
Tra2a	17.1631	-0.0637408	0.360252	-0.176934	0.85956	0.999999	Decidua	24_Macrophage-2 (Progenitor)
Mpp6	16.2089	0.00671001	0.357396	0.0187747	0.985021	0.999999	Decidua	24_Macrophage-2 (Progenitor)
Cycs	12.3433	0.859472	0.429418	2.00148	0.0453404	0.999999	Decidua	24_Macrophage-2 (Progenitor)
Hnrnpa2b1	43.0243	-0.00258203	0.244552	-0.0105582	0.991576	0.999999	Decidua	24_Macrophage-2 (Progenitor)
Cbx3	20.4621	-0.154645	0.324687	-0.476292	0.633867	0.999999	Decidua	24_Macrophage-2 (Progenitor)
Snx10	12.9962	0.518171	0.41081	1.26134	0.207187	0.999999	Decidua	24_Macrophage-2 (Progenitor)
Skap2	20.8275	0.160478	0.337739	0.475156	0.634676	0.999999	Decidua	24_Macrophage-2 (Progenitor)
Hibadh	7.06629	0.280788	0.524721	0.535119	0.592568	0.999999	Decidua	24_Macrophage-2 (Progenitor)
Tax1bp1	26.2364	0.139342	0.309963	0.449544	0.653039	0.999999	Decidua	24_Macrophage-2 (Progenitor)
Creb5	6.70402	0.443837	0.542544	0.818066	0.413319	0.999999	Decidua	24_Macrophage-2 (Progenitor)
Znrf2	10.6889	-0.322873	0.455982	-0.708084	0.478893	0.999999	Decidua	24_Macrophage-2 (Progenitor)
Gars	8.33046	0.47834	0.485084	0.986098	0.324085	0.999999	Decidua	24_Macrophage-2 (Progenitor)
Lsm5	18.1402	0.248545	0.346245	0.71783	0.472862	0.999999	Decidua	24_Macrophage-2 (Progenitor)
Nt5c3	4.11095	0.460098	0.671688	0.684988	0.493351	0.999999	Decidua	24_Macrophage-2 (Progenitor)
Herc6	7.90175	0.858152	0.526623	1.62954	0.103199	0.999999	Decidua	24_Macrophage-2 (Progenitor)
Smarcad1	5.65001	0.146669	0.575774	0.254733	0.798929	0.999999	Decidua	24_Macrophage-2 (Progenitor)
Hpgds	12.8757	-0.716355	0.457981	-1.56416	0.11778	0.999999	Decidua	24_Macrophage-2 (Progenitor)
Tnip3	14.0213	1.10091	0.452345	2.43378	0.0149422	0.999999	Decidua	24_Macrophage-2 (Progenitor)
Mad2l1	8.84927	-0.343048	0.472932	-0.725364	0.468229	0.999999	Decidua	24_Macrophage-2 (Progenitor)
Gng12	10.3752	0.175256	0.447227	0.391872	0.695153	0.999999	Decidua	24_Macrophage-2 (Progenitor)
Serbp1	36.256	0.103168	0.25405	0.406092	0.684675	0.999999	Decidua	24_Macrophage-2 (Progenitor)
Krcc1	12.4355	-0.088056	0.402706	-0.218661	0.826914	0.999999	Decidua	24_Macrophage-2 (Progenitor)
Rmnd5a	4.29423	-0.597863	0.695783	-0.859266	0.390194	0.999999	Decidua	24_Macrophage-2 (Progenitor)
Chmp3	9.99873	-0.228926	0.441412	-0.518622	0.604024	0.999999	Decidua	24_Macrophage-2 (Progenitor)
Mrpl35	9.0956	0.299134	0.459475	0.651035	0.515024	0.999999	Decidua	24_Macrophage-2 (Progenitor)
Immt	11.5719	0.252604	0.418265	0.603934	0.545888	0.999999	Decidua	24_Macrophage-2 (Progenitor)
Usp39	4.74741	1.26262	0.677085	1.86479	0.062211	0.999999	Decidua	24_Macrophage-2 (Progenitor)
0610030E20Rik	4.26177	-0.0387058	0.680091	-0.0569126	0.954615	0.999999	Decidua	24_Macrophage-2 (Progenitor)
Rnf181	4.24032	-0.354823	0.674238	-0.526258	0.598709	0.999999	Decidua	24_Macrophage-2 (Progenitor)
Vamp8	27.9462	0.139937	0.29015	0.482292	0.629599	0.999999	Decidua	24_Macrophage-2 (Progenitor)
Mat2a	17.8488	-0.0732444	0.348655	-0.210077	0.833608	0.999999	Decidua	24_Macrophage-2 (Progenitor)
Capg	22.6605	0.245565	0.322189	0.762178	0.445954	0.999999	Decidua	24_Macrophage-2 (Progenitor)
Tgoln1	11.079	0.00512388	0.423711	0.0120929	0.990352	0.999999	Decidua	24_Macrophage-2 (Progenitor)
Kcmf1	11.3876	0.550624	0.426966	1.28962	0.197182	0.999999	Decidua	24_Macrophage-2 (Progenitor)
Tmsb10	45.5785	0.431052	0.274414	1.57081	0.116227	0.999999	Decidua	24_Macrophage-2 (Progenitor)
Suclg1	9.22403	0.211726	0.460743	0.459532	0.645852	0.999999	Decidua	24_Macrophage-2 (Progenitor)
Mrpl19	4.10135	0.807232	0.686182	1.17641	0.239431	0.999999	Decidua	24_Macrophage-2 (Progenitor)
Pole4	9.56692	0.205493	0.45307	0.453558	0.650147	0.999999	Decidua	24_Macrophage-2 (Progenitor)
Hk2	4.51324	1.04346	0.695571	1.50015	0.133576	0.999999	Decidua	24_Macrophage-2 (Progenitor)
Dok1	4.4106	-0.00606099	0.657606	-0.00921675	0.992646	0.999999	Decidua	24_Macrophage-2 (Progenitor)
Htra2	7.6104	0.214042	0.502082	0.426309	0.669883	0.999999	Decidua	24_Macrophage-2 (Progenitor)
Aup1	13.2434	-0.0445879	0.397706	-0.112113	0.910734	0.999999	Decidua	24_Macrophage-2 (Progenitor)
Mrpl53	5.67415	0.0123524	0.577036	0.0214067	0.982921	0.999999	Decidua	24_Macrophage-2 (Progenitor)
Mogs	5.35367	0.417695	0.61615	0.67791	0.497829	0.999999	Decidua	24_Macrophage-2 (Progenitor)
Dctn1	9.38944	-0.198311	0.470225	-0.421736	0.673218	0.999999	Decidua	24_Macrophage-2 (Progenitor)
Mthfd2	9.12477	1.24863	0.486512	2.56649	0.0102732	0.928558	Decidua	24_Macrophage-2 (Progenitor)
Mob1a	17.276	-0.00746961	0.34914	-0.0213943	0.982931	0.999999	Decidua	24_Macrophage-2 (Progenitor)
Bola3	6.54006	0.253924	0.542922	0.467699	0.64	0.999999	Decidua	24_Macrophage-2 (Progenitor)
Tet3	9.83248	0.00625103	0.480836	0.0130003	0.989628	0.999999	Decidua	24_Macrophage-2 (Progenitor)
Dguok	8.6916	-0.262479	0.473113	-0.554792	0.579037	0.999999	Decidua	24_Macrophage-2 (Progenitor)
Actg2	5.13266	-0.199992	0.832341	-0.240276	0.810116	0.999999	Decidua	24_Macrophage-2 (Progenitor)
Tex261	11.7815	-0.643107	0.428323	-1.50145	0.133238	0.999999	Decidua	24_Macrophage-2 (Progenitor)
Nagk	7.39032	-0.474862	0.53723	-0.883909	0.376745	0.999999	Decidua	24_Macrophage-2 (Progenitor)
Zfp638	11.4936	-0.225628	0.458316	-0.492298	0.622509	0.999999	Decidua	24_Macrophage-2 (Progenitor)
Spr	5.98061	-0.0773347	0.56172	-0.137675	0.890497	0.999999	Decidua	24_Macrophage-2 (Progenitor)
Rab11fip5	6.57081	-0.689784	0.586015	-1.17708	0.239165	0.999999	Decidua	24_Macrophage-2 (Progenitor)
Cct7	19.37	0.142859	0.334762	0.426748	0.669563	0.999999	Decidua	24_Macrophage-2 (Progenitor)
Dusp11	11.404	0.164205	0.422985	0.388205	0.697864	0.999999	Decidua	24_Macrophage-2 (Progenitor)
Snrpg	37.0428	0.0248762	0.26456	0.0940287	0.925086	0.999999	Decidua	24_Macrophage-2 (Progenitor)
Pcyox1	5.67432	-1.1702	0.626409	-1.86811	0.0617465	0.999999	Decidua	24_Macrophage-2 (Progenitor)
Tia1	7.39073	-0.512434	0.516818	-0.991518	0.321433	0.999999	Decidua	24_Macrophage-2 (Progenitor)
Pcbp1	26.1476	0.221522	0.300776	0.736504	0.461424	0.999999	Decidua	24_Macrophage-2 (Progenitor)
Mxd1	9.04886	1.63767	0.552281	2.96529	0.003024	0.580103	Decidua	24_Macrophage-2 (Progenitor)
Snrnp27	9.35456	0.474929	0.499489	0.950829	0.341691	0.999999	Decidua	24_Macrophage-2 (Progenitor)
Anxa4	9.86393	0.255213	0.459469	0.555453	0.578585	0.999999	Decidua	24_Macrophage-2 (Progenitor)
Nfu1	8.5589	0.264916	0.486146	0.544932	0.5858	0.999999	Decidua	24_Macrophage-2 (Progenitor)
Gfpt1	5.22317	0.514668	0.622678	0.82654	0.408498	0.999999	Decidua	24_Macrophage-2 (Progenitor)
Arhgap25	4.13375	-0.13356	0.68143	-0.195999	0.844611	0.999999	Decidua	24_Macrophage-2 (Progenitor)
Rab43	7.34991	0.591022	0.551862	1.07096	0.284188	0.999999	Decidua	24_Macrophage-2 (Progenitor)
Isy1	5.71128	0.268478	0.586886	0.457461	0.64734	0.999999	Decidua	24_Macrophage-2 (Progenitor)
Cnbp	22.94	0.162597	0.313449	0.518736	0.603945	0.999999	Decidua	24_Macrophage-2 (Progenitor)
Copg1	4.9602	0.251239	0.63205	0.397498	0.691	0.999999	Decidua	24_Macrophage-2 (Progenitor)
Rab7	21.4763	-0.0602315	0.320567	-0.18789	0.850963	0.999999	Decidua	24_Macrophage-2 (Progenitor)
Rpn1	15.7819	0.0444914	0.366486	0.1214	0.903374	0.999999	Decidua	24_Macrophage-2 (Progenitor)
Ruvbl1	5.90222	-0.00488085	0.577591	-0.00845035	0.993258	0.999999	Decidua	24_Macrophage-2 (Progenitor)
Sec61a1	8.25129	0.348507	0.487768	0.714494	0.474922	0.999999	Decidua	24_Macrophage-2 (Progenitor)
Mcm2	6.39644	0.415727	0.560661	0.741494	0.458394	0.999999	Decidua	24_Macrophage-2 (Progenitor)
Nup210	6.78398	1.05944	0.602332	1.75889	0.0785961	0.999999	Decidua	24_Macrophage-2 (Progenitor)
Lsm3	12.3461	0.713649	0.408487	1.74706	0.0806278	0.999999	Decidua	24_Macrophage-2 (Progenitor)
Slc6a6	21.375	0.0146058	0.315575	0.0462833	0.963084	0.999999	Decidua	24_Macrophage-2 (Progenitor)
Ccdc174	5.01189	-0.411727	0.647764	-0.635612	0.52503	0.999999	Decidua	24_Macrophage-2 (Progenitor)
Nr2c2	4.83662	-0.380299	0.651944	-0.58333	0.559671	0.999999	Decidua	24_Macrophage-2 (Progenitor)
Mrps25	9.81617	-0.0929712	0.468171	-0.198584	0.842588	0.999999	Decidua	24_Macrophage-2 (Progenitor)
Suclg2	3.98978	-0.0573119	0.68982	-0.0830825	0.933786	0.999999	Decidua	24_Macrophage-2 (Progenitor)
Tmf1	8.23365	-0.246774	0.492833	-0.500725	0.616565	0.999999	Decidua	24_Macrophage-2 (Progenitor)
Arl6ip5	10.1822	-0.243666	0.472115	-0.516116	0.605774	0.999999	Decidua	24_Macrophage-2 (Progenitor)
Frmd4b	14.6196	-0.368815	0.416894	-0.884675	0.376332	0.999999	Decidua	24_Macrophage-2 (Progenitor)
Mitf	4.50689	-0.269975	0.646241	-0.417763	0.676121	0.999999	Decidua	24_Macrophage-2 (Progenitor)
Foxp1	18.1628	-0.172283	0.340443	-0.506057	0.612817	0.999999	Decidua	24_Macrophage-2 (Progenitor)
Eif4e3	5.26919	-0.0826949	0.608522	-0.135895	0.891905	0.999999	Decidua	24_Macrophage-2 (Progenitor)
Rybp	4.14613	0.171163	0.70917	0.241357	0.809279	0.999999	Decidua	24_Macrophage-2 (Progenitor)
Ppp4r2	10.074	0.545216	0.459092	1.1876	0.234992	0.999999	Decidua	24_Macrophage-2 (Progenitor)
Itpr1	8.07563	1.41976	0.623824	2.2759	0.0228519	0.999999	Decidua	24_Macrophage-2 (Progenitor)
Bhlhe40	11.1421	1.65855	0.615179	2.69604	0.00701696	0.737783	Decidua	24_Macrophage-2 (Progenitor)
Arl8b	10.844	-0.000373037	0.436322	-0.000854958	0.999318	0.999999	Decidua	24_Macrophage-2 (Progenitor)
Edem1	11.7039	0.199072	0.41617	0.478344	0.632406	0.999999	Decidua	24_Macrophage-2 (Progenitor)
Rad18	4.14524	0.288317	0.693217	0.415911	0.677475	0.999999	Decidua	24_Macrophage-2 (Progenitor)
Setd5	8.44438	-0.302966	0.486214	-0.623113	0.533211	0.999999	Decidua	24_Macrophage-2 (Progenitor)
Mtmr14	4.12526	-0.328383	0.687919	-0.477357	0.633108	0.999999	Decidua	24_Macrophage-2 (Progenitor)
Brpf1	5.04141	0.197564	0.623892	0.316664	0.751499	0.999999	Decidua	24_Macrophage-2 (Progenitor)
Camk1	12.3954	-0.605819	0.455436	-1.3302	0.183453	0.999999	Decidua	24_Macrophage-2 (Progenitor)
Arpc4	18.5529	-0.0673752	0.350336	-0.192316	0.847495	0.999999	Decidua	24_Macrophage-2 (Progenitor)
Emc3	8.50164	0.14831	0.472898	0.31362	0.75381	0.999999	Decidua	24_Macrophage-2 (Progenitor)
Brk1	29.845	0.0244679	0.279633	0.0875001	0.930274	0.999999	Decidua	24_Macrophage-2 (Progenitor)
Irak2	4.60315	0.715211	0.698482	1.02395	0.305858	0.999999	Decidua	24_Macrophage-2 (Progenitor)
Tatdn2	4.14454	0.569602	0.717422	0.793956	0.427221	0.999999	Decidua	24_Macrophage-2 (Progenitor)
Sec13	8.29515	0.275476	0.479459	0.574556	0.565591	0.999999	Decidua	24_Macrophage-2 (Progenitor)
Vgll4	5.14421	-0.30687	0.61374	-0.5	0.617075	0.999999	Decidua	24_Macrophage-2 (Progenitor)
Raf1	5.33383	-0.810248	0.61838	-1.31028	0.190103	0.999999	Decidua	24_Macrophage-2 (Progenitor)
Rpl32	74.0586	0.0951593	0.205621	0.462789	0.643515	0.999999	Decidua	24_Macrophage-2 (Progenitor)
Plxnd1	7.67479	0.140305	0.50729	0.276577	0.782105	0.999999	Decidua	24_Macrophage-2 (Progenitor)
Tmcc1	12.4128	-0.375092	0.415732	-0.902244	0.366927	0.999999	Decidua	24_Macrophage-2 (Progenitor)
Washc2	9.27947	0.0222918	0.466747	0.0477599	0.961908	0.999999	Decidua	24_Macrophage-2 (Progenitor)
Alox5	4.06296	-0.680812	0.689525	-0.987364	0.323464	0.999999	Decidua	24_Macrophage-2 (Progenitor)
Rassf4	20.1144	-0.125143	0.328457	-0.381002	0.703202	0.999999	Decidua	24_Macrophage-2 (Progenitor)
Hnrnpf	37.8491	0.113475	0.251836	0.450588	0.652286	0.999999	Decidua	24_Macrophage-2 (Progenitor)
Csgalnact2	4.63609	-0.209252	0.65981	-0.31714	0.751138	0.999999	Decidua	24_Macrophage-2 (Progenitor)
Bms1	5.39407	-0.205542	0.602621	-0.341081	0.733043	0.999999	Decidua	24_Macrophage-2 (Progenitor)
Adipor2	7.96258	0.152869	0.511653	0.298775	0.765112	0.999999	Decidua	24_Macrophage-2 (Progenitor)
Wnk1	32.5606	0.058503	0.264015	0.22159	0.824633	0.999999	Decidua	24_Macrophage-2 (Progenitor)
Kdm5a	8.08516	-0.0175455	0.496574	-0.035333	0.971814	0.999999	Decidua	24_Macrophage-2 (Progenitor)
Il17ra	4.06096	0.427576	0.701125	0.609843	0.541966	0.999999	Decidua	24_Macrophage-2 (Progenitor)
Atp6v1e1	14.0903	0.00294679	0.379508	0.00776477	0.993805	0.999999	Decidua	24_Macrophage-2 (Progenitor)
Usp18	5.95345	0.929412	0.630775	1.47344	0.140631	0.999999	Decidua	24_Macrophage-2 (Progenitor)
M6pr	18.2239	0.379305	0.351644	1.07866	0.280739	0.999999	Decidua	24_Macrophage-2 (Progenitor)
Apobec1	11.4561	0.111147	0.430341	0.258276	0.796194	0.999999	Decidua	24_Macrophage-2 (Progenitor)
C3ar1	17.9106	-0.457209	0.426086	-1.07304	0.283252	0.999999	Decidua	24_Macrophage-2 (Progenitor)
Clec4a1	11.9405	-0.62027	0.462663	-1.34065	0.180034	0.999999	Decidua	24_Macrophage-2 (Progenitor)
Clec4a3	14.9832	-0.777056	0.392134	-1.98161	0.0475231	0.999999	Decidua	24_Macrophage-2 (Progenitor)
Clec4b1	8.01414	-0.207522	0.494764	-0.419435	0.674898	0.999999	Decidua	24_Macrophage-2 (Progenitor)
Clec4a2	19.9109	-0.394249	0.359928	-1.09535	0.273362	0.999999	Decidua	24_Macrophage-2 (Progenitor)
Clec4n	4.47306	1.0194	0.737676	1.38191	0.166999	0.999999	Decidua	24_Macrophage-2 (Progenitor)
Clec4d	5.95011	1.69674	0.67515	2.51313	0.0119665	0.995379	Decidua	24_Macrophage-2 (Progenitor)
Clec4e	6.75555	2.81133	0.720456	3.90215	9.53433e-05	0.088276	Decidua	24_Macrophage-2 (Progenitor)
Lpcat3	3.99416	-0.219958	0.681514	-0.322748	0.746886	0.999999	Decidua	24_Macrophage-2 (Progenitor)
Emg1	15.4566	0.263098	0.362348	0.726091	0.467783	0.999999	Decidua	24_Macrophage-2 (Progenitor)
Phb2	14.234	0.367563	0.390662	0.940872	0.34677	0.999999	Decidua	24_Macrophage-2 (Progenitor)
Ptpn6	22.1296	0.0432135	0.312414	0.138321	0.889987	0.999999	Decidua	24_Macrophage-2 (Progenitor)
Grcc10	15.0711	-0.271988	0.379989	-0.71578	0.474127	0.999999	Decidua	24_Macrophage-2 (Progenitor)
Tpi1	21.9778	0.235032	0.327418	0.717833	0.47286	0.999999	Decidua	24_Macrophage-2 (Progenitor)
Usp5	4.55747	0.233097	0.644901	0.361446	0.717766	0.999999	Decidua	24_Macrophage-2 (Progenitor)
Cdca3	20.8602	-0.435186	0.330736	-1.31581	0.188238	0.999999	Decidua	24_Macrophage-2 (Progenitor)
Ptms	30.7589	0.0898931	0.30989	0.290081	0.771754	0.999999	Decidua	24_Macrophage-2 (Progenitor)
Mlf2	9.44153	0.421196	0.454405	0.926919	0.353969	0.999999	Decidua	24_Macrophage-2 (Progenitor)
Ing4	6.32819	-0.549007	0.547586	-1.0026	0.316056	0.999999	Decidua	24_Macrophage-2 (Progenitor)
Chd4	25.7008	-0.0882186	0.301025	-0.29306	0.769476	0.999999	Decidua	24_Macrophage-2 (Progenitor)
Gapdh	31.9841	0.398755	0.278992	1.42927	0.152926	0.999999	Decidua	24_Macrophage-2 (Progenitor)
Ncapd2	11.2896	-0.502603	0.431012	-1.1661	0.243574	0.999999	Decidua	24_Macrophage-2 (Progenitor)
Mrpl51	20.9501	-0.248711	0.32142	-0.773788	0.439056	0.999999	Decidua	24_Macrophage-2 (Progenitor)
Ltbr	4.49094	-0.303003	0.657866	-0.460586	0.645096	0.999999	Decidua	24_Macrophage-2 (Progenitor)
Tnfrsf1a	13.2157	0.0847587	0.388546	0.218143	0.827318	0.999999	Decidua	24_Macrophage-2 (Progenitor)
Cd9	13.1744	0.430528	0.474373	0.907571	0.364105	0.999999	Decidua	24_Macrophage-2 (Progenitor)
Ndufa9	9.418	-0.086305	0.458092	-0.188401	0.850562	0.999999	Decidua	24_Macrophage-2 (Progenitor)
Rad51ap1	9.70177	0.0165919	0.444038	0.0373659	0.970193	0.999999	Decidua	24_Macrophage-2 (Progenitor)
Ccnd2	9.26381	2.04063	0.577849	3.53143	0.000413323	0.163803	Decidua	24_Macrophage-2 (Progenitor)
Rhno1	4.8109	-0.285669	0.648037	-0.440822	0.659342	0.999999	Decidua	24_Macrophage-2 (Progenitor)
Foxm1	7.77352	-0.652771	0.502526	-1.29898	0.193951	0.999999	Decidua	24_Macrophage-2 (Progenitor)
Fkbp4	10.6857	0.207223	0.432734	0.478869	0.632032	0.999999	Decidua	24_Macrophage-2 (Progenitor)
BC035044	5.52754	-0.487282	0.601396	-0.810251	0.417796	0.999999	Decidua	24_Macrophage-2 (Progenitor)
Clec2i	4.34119	-0.744297	0.670369	-1.11028	0.266878	0.999999	Decidua	24_Macrophage-2 (Progenitor)
Clec2d	12.6618	0.383469	0.437761	0.875978	0.381042	0.999999	Decidua	24_Macrophage-2 (Progenitor)
Cd69	6.18354	0.43854	0.614063	0.714161	0.475128	0.999999	Decidua	24_Macrophage-2 (Progenitor)
Clec12a	15.7797	-0.662892	0.411192	-1.61212	0.106935	0.999999	Decidua	24_Macrophage-2 (Progenitor)
Gabarapl1	4.28794	0.171356	0.663725	0.258174	0.796273	0.999999	Decidua	24_Macrophage-2 (Progenitor)
Klrk1	3.97598	1.78147	0.87615	2.0333	0.0420225	0.999999	Decidua	24_Macrophage-2 (Progenitor)
Klra2	4.82455	0.796977	0.636271	1.25258	0.21036	0.999999	Decidua	24_Macrophage-2 (Progenitor)
Magohb	6.31995	0.832631	0.577264	1.44238	0.149196	0.999999	Decidua	24_Macrophage-2 (Progenitor)
Ybx3	13.635	0.466037	0.391456	1.19052	0.233841	0.999999	Decidua	24_Macrophage-2 (Progenitor)
Smim10l1	4.57369	-0.760206	0.656956	-1.15716	0.247206	0.999999	Decidua	24_Macrophage-2 (Progenitor)
Etv6	7.55731	0.754877	0.595226	1.26822	0.20472	0.999999	Decidua	24_Macrophage-2 (Progenitor)
Lrp6	7.60789	-1.10114	0.529255	-2.08055	0.0374747	0.999999	Decidua	24_Macrophage-2 (Progenitor)
Dusp16	4.7096	1.16281	0.732378	1.58772	0.11235	0.999999	Decidua	24_Macrophage-2 (Progenitor)
Cdkn1b	11.376	-0.137988	0.454751	-0.303436	0.761557	0.999999	Decidua	24_Macrophage-2 (Progenitor)
Lockd	9.30114	-0.851396	0.470435	-1.8098	0.0703261	0.999999	Decidua	24_Macrophage-2 (Progenitor)
Ddx47	4.84399	0.0645981	0.623876	0.103543	0.917532	0.999999	Decidua	24_Macrophage-2 (Progenitor)
Emp1	10.4777	-0.136332	0.458073	-0.29762	0.765993	0.999999	Decidua	24_Macrophage-2 (Progenitor)
Atf7ip	10.0916	-0.488033	0.447337	-1.09097	0.275284	0.999999	Decidua	24_Macrophage-2 (Progenitor)
Plbd1	15.8538	0.920506	0.462112	1.99196	0.0463759	0.999999	Decidua	24_Macrophage-2 (Progenitor)
H2afj	18.3218	-0.150386	0.343199	-0.438188	0.66125	0.999999	Decidua	24_Macrophage-2 (Progenitor)
Wbp11	14.8301	-0.0624506	0.368871	-0.169302	0.865559	0.999999	Decidua	24_Macrophage-2 (Progenitor)
Mgp	9.7896	-1.1062	0.643796	-1.71825	0.085751	0.999999	Decidua	24_Macrophage-2 (Progenitor)
Arhgdib	36.9656	-0.0470241	0.256734	-0.183163	0.85467	0.999999	Decidua	24_Macrophage-2 (Progenitor)
Ptpro	6.37858	-0.322453	0.546804	-0.589705	0.555389	0.999999	Decidua	24_Macrophage-2 (Progenitor)
Eps8	17.5542	-0.222284	0.359279	-0.618693	0.536119	0.999999	Decidua	24_Macrophage-2 (Progenitor)
Strap	11.4698	0.366003	0.420527	0.870344	0.384113	0.999999	Decidua	24_Macrophage-2 (Progenitor)
Dera	7.20221	0.0935149	0.519149	0.180131	0.85705	0.999999	Decidua	24_Macrophage-2 (Progenitor)
Mgst1	4.08746	-0.058919	0.674258	-0.0873834	0.930367	0.999999	Decidua	24_Macrophage-2 (Progenitor)
Aebp2	8.66464	0.532018	0.497887	1.06855	0.285272	0.999999	Decidua	24_Macrophage-2 (Progenitor)
Cmas	6.33004	-0.23746	0.559327	-0.424545	0.671168	0.999999	Decidua	24_Macrophage-2 (Progenitor)
C2cd5	5.4506	-0.745728	0.621694	-1.19951	0.23033	0.999999	Decidua	24_Macrophage-2 (Progenitor)
Etnk1	11.2081	0.2489	0.436613	0.570069	0.568631	0.999999	Decidua	24_Macrophage-2 (Progenitor)
Lrmp	8.52147	-0.281672	0.484538	-0.581321	0.561024	0.999999	Decidua	24_Macrophage-2 (Progenitor)
Kras	15.5612	0.124314	0.358727	0.346541	0.728936	0.999999	Decidua	24_Macrophage-2 (Progenitor)
Fgfr1op2	13.7088	-0.144127	0.385733	-0.373643	0.70867	0.999999	Decidua	24_Macrophage-2 (Progenitor)
Med21	10.9158	-0.130247	0.448686	-0.290285	0.771598	0.999999	Decidua	24_Macrophage-2 (Progenitor)
Ergic2	8.98595	0.102217	0.470496	0.217254	0.82801	0.999999	Decidua	24_Macrophage-2 (Progenitor)
Resf1	19.0852	0.281218	0.338453	0.830892	0.406034	0.999999	Decidua	24_Macrophage-2 (Progenitor)
Myadm	10.7707	0.310218	0.458537	0.676538	0.498699	0.999999	Decidua	24_Macrophage-2 (Progenitor)
Ndufa3	14.5543	-0.140825	0.380984	-0.369634	0.711655	0.999999	Decidua	24_Macrophage-2 (Progenitor)
Prpf31	7.42804	0.395502	0.51326	0.770568	0.440963	0.999999	Decidua	24_Macrophage-2 (Progenitor)
Cnot3	6.08609	0.200886	0.560879	0.358162	0.720222	0.999999	Decidua	24_Macrophage-2 (Progenitor)
Mboat7	6.74571	0.130936	0.562658	0.23271	0.815987	0.999999	Decidua	24_Macrophage-2 (Progenitor)
Tsen34	8.49423	-0.327796	0.48811	-0.671563	0.501862	0.999999	Decidua	24_Macrophage-2 (Progenitor)
Rps9	73.042	0.121101	0.201563	0.60081	0.547967	0.999999	Decidua	24_Macrophage-2 (Progenitor)
Pirb	15.7801	0.0336946	0.370774	0.0908763	0.927591	0.999999	Decidua	24_Macrophage-2 (Progenitor)
Pira2	4.85348	0.571688	0.670307	0.852875	0.393729	0.999999	Decidua	24_Macrophage-2 (Progenitor)
Lair1	12.9114	-0.302222	0.435907	-0.693318	0.48811	0.999999	Decidua	24_Macrophage-2 (Progenitor)
Leng8	4.46779	-0.0617529	0.649256	-0.0951133	0.924225	0.999999	Decidua	24_Macrophage-2 (Progenitor)
Ppp1r12c	10.5439	-0.0796688	0.431082	-0.184811	0.853377	0.999999	Decidua	24_Macrophage-2 (Progenitor)
Ppp6r1	9.88868	-0.0669508	0.445954	-0.150129	0.880663	0.999999	Decidua	24_Macrophage-2 (Progenitor)
Rpl28	67.486	0.108377	0.212529	0.509939	0.610094	0.999999	Decidua	24_Macrophage-2 (Progenitor)
Ube2s	37.4937	0.251131	0.261343	0.960923	0.336591	0.999999	Decidua	24_Macrophage-2 (Progenitor)
U2af2	11.3144	0.186626	0.41531	0.449365	0.653168	0.999999	Decidua	24_Macrophage-2 (Progenitor)
Epn1	12.1562	-0.600678	0.414217	-1.45015	0.147016	0.999999	Decidua	24_Macrophage-2 (Progenitor)
Clcn4	5.43702	-0.0326739	0.597754	-0.0546611	0.956408	0.999999	Decidua	24_Macrophage-2 (Progenitor)
Rps5	67.701	0.133007	0.207618	0.640633	0.521761	0.999999	Decidua	24_Macrophage-2 (Progenitor)
Trim28	9.16329	-0.287605	0.475019	-0.605459	0.544874	0.999999	Decidua	24_Macrophage-2 (Progenitor)
Chmp2a	21.3406	0.00862639	0.319556	0.0269949	0.978464	0.999999	Decidua	24_Macrophage-2 (Progenitor)
Ube2m	16.2351	0.257366	0.355525	0.723905	0.469124	0.999999	Decidua	24_Macrophage-2 (Progenitor)
Lig1	10.5803	0.101125	0.434577	0.232698	0.815996	0.999999	Decidua	24_Macrophage-2 (Progenitor)
Selenow	19.0554	0.334004	0.337593	0.989368	0.322483	0.999999	Decidua	24_Macrophage-2 (Progenitor)
Nop53	12.8542	0.0434604	0.409063	0.106244	0.915389	0.999999	Decidua	24_Macrophage-2 (Progenitor)
Napa	9.47981	-0.141761	0.463193	-0.306051	0.759566	0.999999	Decidua	24_Macrophage-2 (Progenitor)
C5ar1	17.4861	-0.173647	0.363216	-0.478081	0.632592	0.999999	Decidua	24_Macrophage-2 (Progenitor)
Sae1	13.2387	0.0925239	0.392124	0.235956	0.813467	0.999999	Decidua	24_Macrophage-2 (Progenitor)
Tmem160	14.1157	0.5443	0.391767	1.38934	0.164728	0.999999	Decidua	24_Macrophage-2 (Progenitor)
Ap2s1	25.6879	-0.240041	0.307951	-0.77948	0.435697	0.999999	Decidua	24_Macrophage-2 (Progenitor)
Calm3	28.2998	-0.0218986	0.279897	-0.0782382	0.937639	0.999999	Decidua	24_Macrophage-2 (Progenitor)
Ppp5c	6.37954	-0.339851	0.559242	-0.6077	0.543387	0.999999	Decidua	24_Macrophage-2 (Progenitor)
Sympk	3.99413	0.0819518	0.681126	0.120318	0.904231	0.999999	Decidua	24_Macrophage-2 (Progenitor)
Snrpd2	24.1199	0.0941674	0.301042	0.312805	0.754429	0.999999	Decidua	24_Macrophage-2 (Progenitor)
Opa3	4.09755	-0.252451	0.669455	-0.3771	0.706099	0.999999	Decidua	24_Macrophage-2 (Progenitor)
Vasp	13.8809	0.468084	0.402317	1.16347	0.244639	0.999999	Decidua	24_Macrophage-2 (Progenitor)
Fosb	19.2659	0.00098998	0.395907	0.00250054	0.998005	0.999999	Decidua	24_Macrophage-2 (Progenitor)
Trappc6a	6.34828	-0.10608	0.552454	-0.192016	0.847729	0.999999	Decidua	24_Macrophage-2 (Progenitor)
Gemin7	6.51256	0.105911	0.538911	0.196527	0.844198	0.999999	Decidua	24_Macrophage-2 (Progenitor)
Relb	6.09459	1.23114	0.602713	2.04266	0.0410866	0.999999	Decidua	24_Macrophage-2 (Progenitor)
Clptm1	7.6453	0.205192	0.503019	0.40792	0.683332	0.999999	Decidua	24_Macrophage-2 (Progenitor)
Apoe	65.6043	-0.793574	0.313932	-2.52785	0.0114763	0.995379	Decidua	24_Macrophage-2 (Progenitor)
Tomm40	8.62805	0.6409	0.486399	1.31764	0.187624	0.999999	Decidua	24_Macrophage-2 (Progenitor)
Bcl3	5.4811	0.806078	0.619586	1.301	0.19326	0.999999	Decidua	24_Macrophage-2 (Progenitor)
Pvr	4.4888	1.03012	0.747489	1.37811	0.16817	0.999999	Decidua	24_Macrophage-2 (Progenitor)
Kcnn4	6.05867	0.659768	0.598433	1.10249	0.270248	0.999999	Decidua	24_Macrophage-2 (Progenitor)
Plaur	5.58758	1.85166	0.698751	2.64996	0.00805011	0.813219	Decidua	24_Macrophage-2 (Progenitor)
Ethe1	6.32583	-0.0841513	0.584194	-0.144047	0.885463	0.999999	Decidua	24_Macrophage-2 (Progenitor)
Rps19	71.2772	0.140376	0.206158	0.680914	0.495926	0.999999	Decidua	24_Macrophage-2 (Progenitor)
Arhgef1	9.06596	0.029207	0.474289	0.0615806	0.950897	0.999999	Decidua	24_Macrophage-2 (Progenitor)
Rabac1	13.9802	-0.26726	0.394386	-0.677661	0.497986	0.999999	Decidua	24_Macrophage-2 (Progenitor)
Pou2f2	13.6106	-0.16914	0.422303	-0.400517	0.688776	0.999999	Decidua	24_Macrophage-2 (Progenitor)
Gsk3a	6.20261	0.235822	0.554369	0.425388	0.670554	0.999999	Decidua	24_Macrophage-2 (Progenitor)
Cic	7.9383	-0.0943522	0.506485	-0.186288	0.852219	0.999999	Decidua	24_Macrophage-2 (Progenitor)
Pafah1b3	5.63553	-0.35193	0.619923	-0.5677	0.570239	0.999999	Decidua	24_Macrophage-2 (Progenitor)
Exosc5	5.88642	-0.0602859	0.57606	-0.104652	0.916652	0.999999	Decidua	24_Macrophage-2 (Progenitor)
B9d2	4.71874	0.300716	0.631252	0.47638	0.633804	0.999999	Decidua	24_Macrophage-2 (Progenitor)
Tgfb1	18.1859	0.118292	0.338104	0.349869	0.726437	0.999999	Decidua	24_Macrophage-2 (Progenitor)
Hnrnpul1	15.317	-0.113904	0.379256	-0.300335	0.763921	0.999999	Decidua	24_Macrophage-2 (Progenitor)
Axl	10.2165	0.0944846	0.469852	0.201094	0.840625	0.999999	Decidua	24_Macrophage-2 (Progenitor)
Egln2	5.52088	-0.474872	0.587338	-0.808515	0.418794	0.999999	Decidua	24_Macrophage-2 (Progenitor)
Rab4b	7.70935	-0.0129613	0.530065	-0.0244523	0.980492	0.999999	Decidua	24_Macrophage-2 (Progenitor)
Snrpa	9.20931	-0.0885428	0.46051	-0.192271	0.84753	0.999999	Decidua	24_Macrophage-2 (Progenitor)
Blvrb	19.6033	-0.542279	0.408612	-1.32713	0.184467	0.999999	Decidua	24_Macrophage-2 (Progenitor)
Pld3	6.09302	-0.1339	0.641087	-0.208863	0.834555	0.999999	Decidua	24_Macrophage-2 (Progenitor)
Akt2	5.43357	-0.308013	0.592517	-0.519838	0.603176	0.999999	Decidua	24_Macrophage-2 (Progenitor)
Psmc4	13.8177	0.360285	0.388763	0.926747	0.354058	0.999999	Decidua	24_Macrophage-2 (Progenitor)
Fbl	14.5241	0.612631	0.383333	1.59817	0.110005	0.999999	Decidua	24_Macrophage-2 (Progenitor)
Timm50	9.51069	0.00208341	0.45529	0.004576	0.996349	0.999999	Decidua	24_Macrophage-2 (Progenitor)
Supt5	8.07294	0.0829031	0.511598	0.162047	0.871268	0.999999	Decidua	24_Macrophage-2 (Progenitor)
Rps16	72.5871	0.0938621	0.204925	0.458031	0.64693	0.999999	Decidua	24_Macrophage-2 (Progenitor)
Zfp36	37.892	0.43652	0.303142	1.43998	0.149872	0.999999	Decidua	24_Macrophage-2 (Progenitor)
Med29	5.90012	-0.235644	0.568078	-0.414808	0.678282	0.999999	Decidua	24_Macrophage-2 (Progenitor)
Paf1	6.62524	0.411562	0.550115	0.748138	0.454377	0.999999	Decidua	24_Macrophage-2 (Progenitor)
Samd4b	6.53276	0.148892	0.584593	0.254693	0.798961	0.999999	Decidua	24_Macrophage-2 (Progenitor)
Gmfg	29.4204	-0.214387	0.278371	-0.77015	0.441211	0.999999	Decidua	24_Macrophage-2 (Progenitor)
Mrps12	8.02368	0.00215749	0.497013	0.00434092	0.996536	0.999999	Decidua	24_Macrophage-2 (Progenitor)
Nfkbib	7.25293	0.973779	0.549663	1.77159	0.0764622	0.999999	Decidua	24_Macrophage-2 (Progenitor)
Sirt2	9.61248	0.10769	0.446729	0.241064	0.809506	0.999999	Decidua	24_Macrophage-2 (Progenitor)
Hnrnpl	12.7481	-0.0428245	0.397484	-0.107739	0.914203	0.999999	Decidua	24_Macrophage-2 (Progenitor)
Ech1	12.6282	-0.322878	0.4041	-0.799006	0.424287	0.999999	Decidua	24_Macrophage-2 (Progenitor)
Actn4	14.6528	-0.0986492	0.37647	-0.262037	0.793293	0.999999	Decidua	24_Macrophage-2 (Progenitor)
Eif3k	29.5621	0.15418	0.283764	0.543338	0.586897	0.999999	Decidua	24_Macrophage-2 (Progenitor)
Map4k1	5.55887	0.546195	0.656132	0.832447	0.405157	0.999999	Decidua	24_Macrophage-2 (Progenitor)
Psmd8	18.0434	0.401771	0.348945	1.15139	0.249573	0.999999	Decidua	24_Macrophage-2 (Progenitor)
Yif1b	10.3238	-0.102936	0.441975	-0.2329	0.815839	0.999999	Decidua	24_Macrophage-2 (Progenitor)
Capns1	23.8297	-0.092329	0.299208	-0.308578	0.757643	0.999999	Decidua	24_Macrophage-2 (Progenitor)
Tbcb	15.5174	0.58748	0.368574	1.59393	0.110953	0.999999	Decidua	24_Macrophage-2 (Progenitor)
Polr2i	7.7428	-0.0227217	0.509959	-0.044556	0.964461	0.999999	Decidua	24_Macrophage-2 (Progenitor)
Tyrobp	53.7145	-0.0938018	0.228175	-0.411097	0.681002	0.999999	Decidua	24_Macrophage-2 (Progenitor)
Hcst	4.70612	-0.321211	0.64372	-0.498992	0.617785	0.999999	Decidua	24_Macrophage-2 (Progenitor)
Nfkbid	15.6438	0.125419	0.383112	0.327369	0.743389	0.999999	Decidua	24_Macrophage-2 (Progenitor)
Psenen	19.3925	-0.235258	0.339848	-0.692245	0.488784	0.999999	Decidua	24_Macrophage-2 (Progenitor)
U2af1l4	4.98068	0.625115	0.622236	1.00463	0.315077	0.999999	Decidua	24_Macrophage-2 (Progenitor)
Kmt2b	5.04171	-0.573261	0.617913	-0.927737	0.353544	0.999999	Decidua	24_Macrophage-2 (Progenitor)
Cox6b1	34.3055	0.0185261	0.264464	0.0700515	0.944153	0.999999	Decidua	24_Macrophage-2 (Progenitor)
Rbm42	9.79518	0.00920793	0.460254	0.0200062	0.984038	0.999999	Decidua	24_Macrophage-2 (Progenitor)
Tmem147	8.25456	-0.117858	0.488084	-0.241471	0.80919	0.999999	Decidua	24_Macrophage-2 (Progenitor)
Usf2	11.7717	-0.0706953	0.41407	-0.170733	0.864434	0.999999	Decidua	24_Macrophage-2 (Progenitor)
Fxyd5	39.2017	0.189082	0.270681	0.698543	0.484838	0.999999	Decidua	24_Macrophage-2 (Progenitor)
Uba2	12.6818	0.0720272	0.39629	0.181754	0.855776	0.999999	Decidua	24_Macrophage-2 (Progenitor)
Pdcd2l	4.72397	-0.421461	0.636163	-0.662505	0.507648	0.999999	Decidua	24_Macrophage-2 (Progenitor)
Gpi1	24.2706	-0.054391	0.300019	-0.181292	0.856139	0.999999	Decidua	24_Macrophage-2 (Progenitor)
4931406P16Rik	3.99416	-0.20676	0.679972	-0.304072	0.761073	0.999999	Decidua	24_Macrophage-2 (Progenitor)
Lsm14a	8.54955	0.114286	0.49513	0.23082	0.817454	0.999999	Decidua	24_Macrophage-2 (Progenitor)
Pepd	15.0933	-0.364523	0.391212	-0.931779	0.351451	0.999999	Decidua	24_Macrophage-2 (Progenitor)
Cebpg	9.02501	-0.340861	0.474836	-0.717849	0.47285	0.999999	Decidua	24_Macrophage-2 (Progenitor)
Cebpa	5.67542	-0.842298	0.588565	-1.4311	0.1524	0.999999	Decidua	24_Macrophage-2 (Progenitor)
Pdcd5	16.5998	0.33662	0.36689	0.917495	0.358883	0.999999	Decidua	24_Macrophage-2 (Progenitor)
Uri1	5.02161	-0.169193	0.624231	-0.271042	0.786358	0.999999	Decidua	24_Macrophage-2 (Progenitor)
Pop4	5.21312	-0.235164	0.598334	-0.393031	0.694296	0.999999	Decidua	24_Macrophage-2 (Progenitor)
Etfb	19.9883	-0.400147	0.333019	-1.20158	0.229528	0.999999	Decidua	24_Macrophage-2 (Progenitor)
Cd33	7.73503	-1.14232	0.519889	-2.19723	0.0280041	0.999999	Decidua	24_Macrophage-2 (Progenitor)
Siglece	4.80539	0.44132	0.660099	0.668566	0.503772	0.999999	Decidua	24_Macrophage-2 (Progenitor)
Emc10	8.91976	-0.264468	0.476755	-0.554726	0.579082	0.999999	Decidua	24_Macrophage-2 (Progenitor)
Pold1	5.50431	0.473095	0.599822	0.788726	0.430272	0.999999	Decidua	24_Macrophage-2 (Progenitor)
Nr1h2	5.33652	0.259292	0.623365	0.415955	0.677443	0.999999	Decidua	24_Macrophage-2 (Progenitor)
Napsa	15.8739	0.921726	0.501974	1.8362	0.0663276	0.999999	Decidua	24_Macrophage-2 (Progenitor)
Vrk3	5.07057	0.442409	0.641071	0.69011	0.490125	0.999999	Decidua	24_Macrophage-2 (Progenitor)
Nup62	6.18567	0.126791	0.570409	0.22228	0.824096	0.999999	Decidua	24_Macrophage-2 (Progenitor)
Pnkp	5.20202	0.290258	0.599061	0.484522	0.628016	0.999999	Decidua	24_Macrophage-2 (Progenitor)
Ptov1	7.43219	-0.679756	0.517233	-1.31421	0.188774	0.999999	Decidua	24_Macrophage-2 (Progenitor)
Ap2a1	4.17303	-0.157864	0.662853	-0.238159	0.811758	0.999999	Decidua	24_Macrophage-2 (Progenitor)
Prmt1	13.4757	0.530855	0.396387	1.33923	0.180495	0.999999	Decidua	24_Macrophage-2 (Progenitor)
Bcl2l12	4.26515	-0.278663	0.683435	-0.407738	0.683466	0.999999	Decidua	24_Macrophage-2 (Progenitor)
Irf3	4.23518	-0.0465247	0.688492	-0.0675748	0.946124	0.999999	Decidua	24_Macrophage-2 (Progenitor)
Rras	6.04235	-0.251819	0.567705	-0.443574	0.65735	0.999999	Decidua	24_Macrophage-2 (Progenitor)
Nosip	4.96385	-0.278976	0.622889	-0.447874	0.654244	0.999999	Decidua	24_Macrophage-2 (Progenitor)
Rcn3	5.51937	-0.469287	0.61627	-0.761496	0.446361	0.999999	Decidua	24_Macrophage-2 (Progenitor)
Fcgrt	18.0968	-0.474707	0.358521	-1.32407	0.185479	0.999999	Decidua	24_Macrophage-2 (Progenitor)
Rps11	73.2879	0.0511999	0.208568	0.245483	0.806082	0.999999	Decidua	24_Macrophage-2 (Progenitor)
Rpl13a	64.1887	0.0931731	0.214424	0.434527	0.663906	0.999999	Decidua	24_Macrophage-2 (Progenitor)
Aldh16a1	4.26028	-0.154937	0.675317	-0.229429	0.818536	0.999999	Decidua	24_Macrophage-2 (Progenitor)
Pih1d1	9.4427	-0.103633	0.460689	-0.224952	0.822017	0.999999	Decidua	24_Macrophage-2 (Progenitor)
Cd37	8.19489	-0.570588	0.494951	-1.15282	0.248986	0.999999	Decidua	24_Macrophage-2 (Progenitor)
Snrnp70	18.7664	0.0747752	0.331176	0.225787	0.821367	0.999999	Decidua	24_Macrophage-2 (Progenitor)
Ruvbl2	4.80401	-0.237687	0.651711	-0.364712	0.715326	0.999999	Decidua	24_Macrophage-2 (Progenitor)
Ftl1	77.8119	0.00162792	0.204198	0.00797227	0.993639	0.999999	Decidua	24_Macrophage-2 (Progenitor)
Bax	21.4088	0.122893	0.316322	0.388505	0.697642	0.999999	Decidua	24_Macrophage-2 (Progenitor)
Nucb1	9.03421	-0.247577	0.472977	-0.523443	0.600666	0.999999	Decidua	24_Macrophage-2 (Progenitor)
Ppp1r15a	17.4145	0.695731	0.366152	1.90012	0.0574176	0.999999	Decidua	24_Macrophage-2 (Progenitor)
Rpl18	60.8377	0.149734	0.21868	0.68472	0.49352	0.999999	Decidua	24_Macrophage-2 (Progenitor)
Cyth2	4.4422	-0.201228	0.647298	-0.310873	0.755897	0.999999	Decidua	24_Macrophage-2 (Progenitor)
Kdelr1	11.4732	-0.51552	0.418632	-1.23144	0.218158	0.999999	Decidua	24_Macrophage-2 (Progenitor)
Emp3	40.5802	-0.24555	0.253294	-0.969429	0.332331	0.999999	Decidua	24_Macrophage-2 (Progenitor)
Saa3	4.02043	3.96402	1.26763	3.12712	0.00176526	0.433078	Decidua	24_Macrophage-2 (Progenitor)
Gtf2h1	4.7139	0.380558	0.649283	0.58612	0.557795	0.999999	Decidua	24_Macrophage-2 (Progenitor)
Ldha	28.6912	0.522566	0.285045	1.83328	0.0667615	0.999999	Decidua	24_Macrophage-2 (Progenitor)
Tsg101	8.20226	-0.0190633	0.484086	-0.03938	0.968587	0.999999	Decidua	24_Macrophage-2 (Progenitor)
Spty2d1	8.50769	0.0427739	0.506774	0.0844044	0.932735	0.999999	Decidua	24_Macrophage-2 (Progenitor)
Tmem86a	6.392	-0.565176	0.589966	-0.957981	0.338072	0.999999	Decidua	24_Macrophage-2 (Progenitor)
E2f8	5.64438	-0.305647	0.588201	-0.51963	0.603322	0.999999	Decidua	24_Macrophage-2 (Progenitor)
Cyfip1	25.0791	0.0254807	0.295027	0.0863675	0.931174	0.999999	Decidua	24_Macrophage-2 (Progenitor)
Nipa2	15.6234	-0.133239	0.36856	-0.361513	0.717716	0.999999	Decidua	24_Macrophage-2 (Progenitor)
Herc2	6.69122	-0.246718	0.557115	-0.44285	0.657874	0.999999	Decidua	24_Macrophage-2 (Progenitor)
Ube3a	13.3384	0.00220212	0.39895	0.00551978	0.995596	0.999999	Decidua	24_Macrophage-2 (Progenitor)
Klf13	10.9507	0.102141	0.435888	0.234329	0.81473	0.999999	Decidua	24_Macrophage-2 (Progenitor)
Mphosph10	7.21589	0.321432	0.523368	0.61416	0.53911	0.999999	Decidua	24_Macrophage-2 (Progenitor)
Mcee	4.76714	-0.820836	0.669801	-1.22549	0.22039	0.999999	Decidua	24_Macrophage-2 (Progenitor)
Nsmce3	4.54039	0.597445	0.654768	0.912453	0.36153	0.999999	Decidua	24_Macrophage-2 (Progenitor)
Snrpa1	11.7739	0.296353	0.423521	0.699736	0.484092	0.999999	Decidua	24_Macrophage-2 (Progenitor)
Selenos	13.4659	0.161448	0.388377	0.415699	0.67763	0.999999	Decidua	24_Macrophage-2 (Progenitor)
Lrrk1	6.13573	0.432656	0.578568	0.747805	0.454578	0.999999	Decidua	24_Macrophage-2 (Progenitor)
Mef2a	19.2386	-0.404844	0.332009	-1.21937	0.222702	0.999999	Decidua	24_Macrophage-2 (Progenitor)
Chd2	10.6875	0.0962662	0.463269	0.207797	0.835387	0.999999	Decidua	24_Macrophage-2 (Progenitor)
1810026B05Rik	7.98501	-0.0913162	0.532093	-0.171617	0.863739	0.999999	Decidua	24_Macrophage-2 (Progenitor)
Akap13	24.3416	-0.0814912	0.307038	-0.265411	0.790693	0.999999	Decidua	24_Macrophage-2 (Progenitor)
AU020206	6.32294	0.037475	0.592821	0.0632146	0.949596	0.999999	Decidua	24_Macrophage-2 (Progenitor)
Mrps11	5.87731	0.115015	0.566226	0.203126	0.839037	0.999999	Decidua	24_Macrophage-2 (Progenitor)
Zfp710	6.80749	-0.459208	0.537557	-0.854251	0.392966	0.999999	Decidua	24_Macrophage-2 (Progenitor)
Idh2	13.9514	-0.634945	0.404698	-1.56893	0.116663	0.999999	Decidua	24_Macrophage-2 (Progenitor)
Cib1	8.04184	-0.00569128	0.507524	-0.0112138	0.991053	0.999999	Decidua	24_Macrophage-2 (Progenitor)
Prc1	26.8299	-0.376247	0.299384	-1.25674	0.208849	0.999999	Decidua	24_Macrophage-2 (Progenitor)
Fes	10.4822	-0.139372	0.438836	-0.317596	0.750792	0.999999	Decidua	24_Macrophage-2 (Progenitor)
Furin	8.69515	0.301509	0.497344	0.606239	0.544356	0.999999	Decidua	24_Macrophage-2 (Progenitor)
Blm	4.37058	-0.280276	0.665766	-0.420983	0.673767	0.999999	Decidua	24_Macrophage-2 (Progenitor)
Crtc3	6.21367	0.0428178	0.561552	0.0762492	0.939221	0.999999	Decidua	24_Macrophage-2 (Progenitor)
Iqgap1	40.5941	0.126198	0.245058	0.514971	0.606573	0.999999	Decidua	24_Macrophage-2 (Progenitor)
Sec11a	13.6021	0.0185478	0.390146	0.0475406	0.962082	0.999999	Decidua	24_Macrophage-2 (Progenitor)
Rps17	57.0347	0.03591	0.2222	0.161611	0.871612	0.999999	Decidua	24_Macrophage-2 (Progenitor)
Ramac	4.92839	-0.389143	0.640902	-0.60718	0.543732	0.999999	Decidua	24_Macrophage-2 (Progenitor)
Btbd1	7.8113	-0.0849498	0.50031	-0.169794	0.865172	0.999999	Decidua	24_Macrophage-2 (Progenitor)
Tm6sf1	20.7774	-0.34212	0.322556	-1.06065	0.288848	0.999999	Decidua	24_Macrophage-2 (Progenitor)
Il16	5.53797	-1.26926	0.626811	-2.02496	0.042872	0.999999	Decidua	24_Macrophage-2 (Progenitor)
Tlnrd1	5.70786	0.146083	0.581439	0.251244	0.801626	0.999999	Decidua	24_Macrophage-2 (Progenitor)
Mesd	7.25378	-0.0246362	0.5174	-0.0476154	0.962023	0.999999	Decidua	24_Macrophage-2 (Progenitor)
Zfand6	14.1809	-0.207241	0.378145	-0.548047	0.58366	0.999999	Decidua	24_Macrophage-2 (Progenitor)
Ctsc	48.8651	-0.336084	0.23829	-1.4104	0.158421	0.999999	Decidua	24_Macrophage-2 (Progenitor)
Hikeshi	9.62021	-0.0270254	0.463012	-0.0583687	0.953455	0.999999	Decidua	24_Macrophage-2 (Progenitor)
Eed	8.14339	0.555312	0.490832	1.13137	0.2579	0.999999	Decidua	24_Macrophage-2 (Progenitor)
Picalm	29.5032	0.0557843	0.311078	0.179326	0.857682	0.999999	Decidua	24_Macrophage-2 (Progenitor)
Tmem126a	8.7046	0.212856	0.468314	0.454514	0.649459	0.999999	Decidua	24_Macrophage-2 (Progenitor)
Pcf11	7.99668	-0.487524	0.528027	-0.923293	0.355854	0.999999	Decidua	24_Macrophage-2 (Progenitor)
4632427E13Rik	5.96676	-0.36705	0.560561	-0.65479	0.512603	0.999999	Decidua	24_Macrophage-2 (Progenitor)
Prcp	15.5543	-0.208288	0.372239	-0.559553	0.575784	0.999999	Decidua	24_Macrophage-2 (Progenitor)
Alg8	4.6899	-0.693186	0.644867	-1.07493	0.282406	0.999999	Decidua	24_Macrophage-2 (Progenitor)
Ndufc2	22.7993	0.00930629	0.315108	0.0295336	0.976439	0.999999	Decidua	24_Macrophage-2 (Progenitor)
Rsf1	9.2358	-0.592933	0.484429	-1.22398	0.220959	0.999999	Decidua	24_Macrophage-2 (Progenitor)
Clns1a	7.25264	0.178952	0.518604	0.345065	0.730046	0.999999	Decidua	24_Macrophage-2 (Progenitor)
Pak1	8.46422	-0.0244224	0.4944	-0.0493982	0.960602	0.999999	Decidua	24_Macrophage-2 (Progenitor)
Acer3	11.0402	-0.384965	0.425898	-0.903891	0.366053	0.999999	Decidua	24_Macrophage-2 (Progenitor)
Emsy	6.63784	0.0571579	0.54574	0.104735	0.916586	0.999999	Decidua	24_Macrophage-2 (Progenitor)
Thap12	4.27191	-0.438962	0.679323	-0.646175	0.518166	0.999999	Decidua	24_Macrophage-2 (Progenitor)
Uvrag	12.0753	0.44996	0.429594	1.04741	0.294911	0.999999	Decidua	24_Macrophage-2 (Progenitor)
Rps3	62.1811	0.155729	0.221572	0.702837	0.482157	0.999999	Decidua	24_Macrophage-2 (Progenitor)
Arrb1	5.50524	-0.300402	0.61229	-0.490621	0.623695	0.999999	Decidua	24_Macrophage-2 (Progenitor)
Slco2b1	6.02764	-1.47028	0.636216	-2.31098	0.020834	0.999999	Decidua	24_Macrophage-2 (Progenitor)
Spcs2	22.1132	-0.0115573	0.314013	-0.0368051	0.97064	0.999999	Decidua	24_Macrophage-2 (Progenitor)
Pold3	6.83633	0.210005	0.534189	0.393129	0.694224	0.999999	Decidua	24_Macrophage-2 (Progenitor)
Ucp2	35.1251	0.0560081	0.274529	0.204015	0.838342	0.999999	Decidua	24_Macrophage-2 (Progenitor)
Mrpl48	6.65138	-0.110668	0.540419	-0.204781	0.837743	0.999999	Decidua	24_Macrophage-2 (Progenitor)
Rab6a	8.61019	0.0743306	0.477252	0.155747	0.876232	0.999999	Decidua	24_Macrophage-2 (Progenitor)
Fam168a	5.52226	0.400522	0.606696	0.660169	0.509146	0.999999	Decidua	24_Macrophage-2 (Progenitor)
P2ry6	11.9284	-0.679498	0.45388	-1.49709	0.13437	0.999999	Decidua	24_Macrophage-2 (Progenitor)
Fchsd2	6.7265	-0.325404	0.55522	-0.58608	0.557822	0.999999	Decidua	24_Macrophage-2 (Progenitor)
Arap1	7.61106	-0.500348	0.524013	-0.954838	0.33966	0.999999	Decidua	24_Macrophage-2 (Progenitor)
Inppl1	4.27436	-0.681296	0.695123	-0.980108	0.327033	0.999999	Decidua	24_Macrophage-2 (Progenitor)
Folr2	19.7999	-1.03576	0.518265	-1.99851	0.0456619	0.999999	Decidua	24_Macrophage-2 (Progenitor)
Anapc15	8.0269	-0.226528	0.499886	-0.45316	0.650433	0.999999	Decidua	24_Macrophage-2 (Progenitor)
Lamtor1	22.2356	0.00107702	0.317548	0.00339169	0.997294	0.999999	Decidua	24_Macrophage-2 (Progenitor)
Numa1	11.5377	-0.422996	0.423195	-0.999529	0.317539	0.999999	Decidua	24_Macrophage-2 (Progenitor)
Nup98	9.83879	0.158483	0.455835	0.347675	0.728084	0.999999	Decidua	24_Macrophage-2 (Progenitor)
Pgap2	6.75971	0.86442	0.557816	1.54965	0.121225	0.999999	Decidua	24_Macrophage-2 (Progenitor)
Rhog	15.8961	0.145595	0.359746	0.404718	0.685685	0.999999	Decidua	24_Macrophage-2 (Progenitor)
Stim1	6.24516	-0.303386	0.558524	-0.543191	0.586998	0.999999	Decidua	24_Macrophage-2 (Progenitor)
Rrm1	17.9134	0.0933055	0.356108	0.262014	0.79331	0.999999	Decidua	24_Macrophage-2 (Progenitor)
Trim12a	7.42486	-0.141826	0.521357	-0.272033	0.785596	0.999999	Decidua	24_Macrophage-2 (Progenitor)
Trim12c	5.78556	-0.188499	0.578636	-0.325764	0.744603	0.999999	Decidua	24_Macrophage-2 (Progenitor)
Trim30a	22.5163	0.362663	0.321514	1.12798	0.259326	0.999999	Decidua	24_Macrophage-2 (Progenitor)
Trim30d	9.14317	0.350442	0.478938	0.731705	0.464348	0.999999	Decidua	24_Macrophage-2 (Progenitor)
Timm10b	21.4784	0.0178791	0.314206	0.0569025	0.954623	0.999999	Decidua	24_Macrophage-2 (Progenitor)
Ilk	11.9347	-0.0666719	0.411597	-0.161983	0.871319	0.999999	Decidua	24_Macrophage-2 (Progenitor)
Taf10	23.3677	0.324519	0.313053	1.03663	0.299909	0.999999	Decidua	24_Macrophage-2 (Progenitor)
Tpp1	14.4451	-0.518707	0.430141	-1.2059	0.227856	0.999999	Decidua	24_Macrophage-2 (Progenitor)
Mrpl17	11.3637	-0.0785896	0.415164	-0.189298	0.849859	0.999999	Decidua	24_Macrophage-2 (Progenitor)
Eif3f	26.8983	0.137584	0.299307	0.459677	0.645748	0.999999	Decidua	24_Macrophage-2 (Progenitor)
Rpl27a	70.8317	0.123762	0.20736	0.596846	0.55061	0.999999	Decidua	24_Macrophage-2 (Progenitor)
Tmem9b	6.56805	0.367194	0.550688	0.666792	0.504905	0.999999	Decidua	24_Macrophage-2 (Progenitor)
Dennd5a	11.7811	-0.132452	0.417308	-0.317397	0.750943	0.999999	Decidua	24_Macrophage-2 (Progenitor)
Tmem41b	5.485	-0.00335322	0.600709	-0.00558211	0.995546	0.999999	Decidua	24_Macrophage-2 (Progenitor)
Ipo7	8.37734	0.378447	0.496154	0.76276	0.445607	0.999999	Decidua	24_Macrophage-2 (Progenitor)
Wee1	5.42873	-0.517066	0.598709	-0.863636	0.387788	0.999999	Decidua	24_Macrophage-2 (Progenitor)
Swap70	11.1597	-0.137228	0.435341	-0.31522	0.752595	0.999999	Decidua	24_Macrophage-2 (Progenitor)
Sbf2	8.479	-1.14483	0.517764	-2.21111	0.0270285	0.999999	Decidua	24_Macrophage-2 (Progenitor)
Rnf141	10.2146	-0.405881	0.44214	-0.91799	0.358624	0.999999	Decidua	24_Macrophage-2 (Progenitor)
Lyve1	10.3561	-0.869109	0.616732	-1.40922	0.158771	0.999999	Decidua	24_Macrophage-2 (Progenitor)
Ctr9	5.16628	-0.210267	0.607099	-0.346347	0.729082	0.999999	Decidua	24_Macrophage-2 (Progenitor)
Eif4g2	31.4465	0.111293	0.271985	0.409187	0.682403	0.999999	Decidua	24_Macrophage-2 (Progenitor)
Usp47	7.81682	-0.170054	0.500928	-0.339478	0.73425	0.999999	Decidua	24_Macrophage-2 (Progenitor)
Far1	13.0229	-0.254065	0.395858	-0.641808	0.520998	0.999999	Decidua	24_Macrophage-2 (Progenitor)
Copb1	11.5809	-0.232913	0.432145	-0.538968	0.589909	0.999999	Decidua	24_Macrophage-2 (Progenitor)
Psma1	20.5571	0.191512	0.330585	0.579313	0.562378	0.999999	Decidua	24_Macrophage-2 (Progenitor)
Pde3b	4.73037	-0.651989	0.655742	-0.994277	0.320088	0.999999	Decidua	24_Macrophage-2 (Progenitor)
1110004F10Rik	12.0011	-0.105709	0.409023	-0.258443	0.796065	0.999999	Decidua	24_Macrophage-2 (Progenitor)
Rps13	65.3804	0.128777	0.213207	0.603998	0.545845	0.999999	Decidua	24_Macrophage-2 (Progenitor)
Pik3c2a	7.58259	0.0268265	0.517809	0.0518077	0.958682	0.999999	Decidua	24_Macrophage-2 (Progenitor)
Nucb2	6.34436	0.0195869	0.545943	0.0358771	0.97138	0.999999	Decidua	24_Macrophage-2 (Progenitor)
Rps15a	68.7191	0.139961	0.211146	0.662863	0.507418	0.999999	Decidua	24_Macrophage-2 (Progenitor)
Arl6ip1	44.1863	-0.180012	0.23603	-0.762665	0.445663	0.999999	Decidua	24_Macrophage-2 (Progenitor)
Smg1	11.2807	0.0992745	0.421516	0.235518	0.813807	0.999999	Decidua	24_Macrophage-2 (Progenitor)
Itpripl2	9.73326	-0.239413	0.454472	-0.526794	0.598337	0.999999	Decidua	24_Macrophage-2 (Progenitor)
Coq7	4.17246	-0.0743717	0.687577	-0.108165	0.913865	0.999999	Decidua	24_Macrophage-2 (Progenitor)
Gde1	6.55088	0.60908	0.557559	1.0924	0.274655	0.999999	Decidua	24_Macrophage-2 (Progenitor)
Vps35l	5.61065	-0.0176159	0.583582	-0.0301858	0.975919	0.999999	Decidua	24_Macrophage-2 (Progenitor)
Knop1	5.46042	0.246556	0.601007	0.410239	0.681631	0.999999	Decidua	24_Macrophage-2 (Progenitor)
Uqcrc2	13.2066	-0.0909843	0.392029	-0.232086	0.816472	0.999999	Decidua	24_Macrophage-2 (Progenitor)
Mettl9	8.01154	-0.15511	0.488768	-0.317349	0.750979	0.999999	Decidua	24_Macrophage-2 (Progenitor)
Igsf6	9.11874	0.259427	0.476486	0.544459	0.586126	0.999999	Decidua	24_Macrophage-2 (Progenitor)
Ubfd1	4.14525	0.768533	0.6892	1.11511	0.264803	0.999999	Decidua	24_Macrophage-2 (Progenitor)
Ndufab1	19.6442	0.190837	0.329949	0.578381	0.563007	0.999999	Decidua	24_Macrophage-2 (Progenitor)
Dctn5	5.3768	-0.209677	0.591664	-0.354385	0.723051	0.999999	Decidua	24_Macrophage-2 (Progenitor)
Plk1	11.5822	-0.383043	0.42872	-0.893457	0.371612	0.999999	Decidua	24_Macrophage-2 (Progenitor)
Prkcb	6.76034	-0.480051	0.55354	-0.867239	0.385811	0.999999	Decidua	24_Macrophage-2 (Progenitor)
Rbbp6	13.9776	0.00971747	0.388767	0.0249956	0.980058	0.999999	Decidua	24_Macrophage-2 (Progenitor)
Tnrc6a	7.69661	-0.475635	0.509321	-0.933861	0.350376	0.999999	Decidua	24_Macrophage-2 (Progenitor)
Arhgap17	13.7448	-0.598055	0.394992	-1.51409	0.130003	0.999999	Decidua	24_Macrophage-2 (Progenitor)
Lcmt1	4.0594	-0.226377	0.674956	-0.335395	0.737327	0.999999	Decidua	24_Macrophage-2 (Progenitor)
Nsmce1	11.5942	0.0208825	0.4119	0.0506981	0.959566	0.999999	Decidua	24_Macrophage-2 (Progenitor)
Il4ra	10.5393	0.0743779	0.434377	0.171229	0.864044	0.999999	Decidua	24_Macrophage-2 (Progenitor)
Il21r	4.64285	-0.345937	0.647385	-0.53436	0.593092	0.999999	Decidua	24_Macrophage-2 (Progenitor)
Xpo6	6.62575	0.0200389	0.56112	0.0357124	0.971512	0.999999	Decidua	24_Macrophage-2 (Progenitor)
Atxn2l	6.3753	-0.084449	0.563637	-0.149829	0.8809	0.999999	Decidua	24_Macrophage-2 (Progenitor)
Eif3c	27.449	0.145607	0.283915	0.512854	0.608053	0.999999	Decidua	24_Macrophage-2 (Progenitor)
Cln3	4.07353	-0.24406	0.680273	-0.358768	0.719769	0.999999	Decidua	24_Macrophage-2 (Progenitor)
Nupr1	7.93793	0.656725	0.499008	1.31606	0.188153	0.999999	Decidua	24_Macrophage-2 (Progenitor)
Bola2	13.1811	0.12845	0.40625	0.316184	0.751863	0.999999	Decidua	24_Macrophage-2 (Progenitor)
Coro1a	39.5433	0.117444	0.266567	0.440579	0.659518	0.999999	Decidua	24_Macrophage-2 (Progenitor)
Mapk3	12.4412	-0.484326	0.411477	-1.17704	0.239178	0.999999	Decidua	24_Macrophage-2 (Progenitor)
Ypel3	5.91385	-0.961072	0.611388	-1.57195	0.115962	0.999999	Decidua	24_Macrophage-2 (Progenitor)
Ppp4c	12.5823	0.0350637	0.408165	0.0859059	0.931541	0.999999	Decidua	24_Macrophage-2 (Progenitor)
Aldoa	21.2799	0.75927	0.321307	2.36307	0.0181243	0.999999	Decidua	24_Macrophage-2 (Progenitor)
Ino80e	5.39414	0.452361	0.602494	0.750815	0.452764	0.999999	Decidua	24_Macrophage-2 (Progenitor)
Hirip3	10.5599	0.0900999	0.437589	0.205901	0.836868	0.999999	Decidua	24_Macrophage-2 (Progenitor)
Tmem219	11.2704	-0.0587416	0.422147	-0.13915	0.889332	0.999999	Decidua	24_Macrophage-2 (Progenitor)
Cdipt	5.73754	0.141849	0.57199	0.247991	0.804141	0.999999	Decidua	24_Macrophage-2 (Progenitor)
Mvp	9.52997	0.882206	0.493227	1.78864	0.0736727	0.999999	Decidua	24_Macrophage-2 (Progenitor)
Maz	8.91332	-0.168524	0.467384	-0.360568	0.718423	0.999999	Decidua	24_Macrophage-2 (Progenitor)
Kif22	11.5406	-0.568627	0.422526	-1.34578	0.178373	0.999999	Decidua	24_Macrophage-2 (Progenitor)
AI467606	6.65122	-0.0628218	0.572508	-0.109731	0.912623	0.999999	Decidua	24_Macrophage-2 (Progenitor)
Spn	5.81262	-0.0582254	0.61728	-0.0943258	0.92485	0.999999	Decidua	24_Macrophage-2 (Progenitor)
Cd2bp2	6.36274	0.596409	0.585379	1.01884	0.308278	0.999999	Decidua	24_Macrophage-2 (Progenitor)
Tbc1d10b	8.27953	0.0881193	0.482402	0.182668	0.855059	0.999999	Decidua	24_Macrophage-2 (Progenitor)
Dctpp1	14.0547	0.215393	0.386316	0.557556	0.577147	0.999999	Decidua	24_Macrophage-2 (Progenitor)
Sephs2	5.18043	0.0417707	0.60122	0.0694765	0.94461	0.999999	Decidua	24_Macrophage-2 (Progenitor)
Prr14	4.47439	0.0222125	0.653201	0.0340056	0.972873	0.999999	Decidua	24_Macrophage-2 (Progenitor)
Srcap	6.19537	-0.481703	0.576539	-0.835508	0.403432	0.999999	Decidua	24_Macrophage-2 (Progenitor)
Bcl7c	8.75369	0.161736	0.477822	0.338486	0.734997	0.999999	Decidua	24_Macrophage-2 (Progenitor)
Stx4a	8.45535	-0.376688	0.500014	-0.753355	0.451237	0.999999	Decidua	24_Macrophage-2 (Progenitor)
Vkorc1	6.29194	-0.640918	0.5585	-1.14757	0.251146	0.999999	Decidua	24_Macrophage-2 (Progenitor)
Bckdk	6.30952	-0.62384	0.607271	-1.02728	0.304287	0.999999	Decidua	24_Macrophage-2 (Progenitor)
Fus	25.2327	0.0899045	0.293815	0.305991	0.759612	0.999999	Decidua	24_Macrophage-2 (Progenitor)
Pycard	29.0887	0.133987	0.280279	0.47805	0.632615	0.999999	Decidua	24_Macrophage-2 (Progenitor)
Itgam	22.6168	0.0497764	0.324033	0.153615	0.877913	0.999999	Decidua	24_Macrophage-2 (Progenitor)
Itgax	6.49885	0.525087	0.567687	0.924959	0.354987	0.999999	Decidua	24_Macrophage-2 (Progenitor)
Rgs10	29.659	-0.405076	0.295955	-1.36871	0.17109	0.999999	Decidua	24_Macrophage-2 (Progenitor)
Tial1	9.41829	-0.130583	0.458617	-0.284733	0.775849	0.999999	Decidua	24_Macrophage-2 (Progenitor)
Mcmbp	9.6999	0.205458	0.479593	0.428402	0.668359	0.999999	Decidua	24_Macrophage-2 (Progenitor)
Ate1	7.35105	-0.55453	0.535414	-1.0357	0.300341	0.999999	Decidua	24_Macrophage-2 (Progenitor)
Nsmce4a	12.5099	-0.129558	0.407773	-0.31772	0.750697	0.999999	Decidua	24_Macrophage-2 (Progenitor)
Plekha1	7.21942	0.465505	0.545223	0.853788	0.393223	0.999999	Decidua	24_Macrophage-2 (Progenitor)
Cuzd1	4.74845	-0.438204	0.923435	-0.474537	0.635117	0.999999	Decidua	24_Macrophage-2 (Progenitor)
Bub3	18.6766	-0.363917	0.354623	-1.02621	0.304794	0.999999	Decidua	24_Macrophage-2 (Progenitor)
Oat	12.9346	0.0356491	0.400927	0.0889167	0.929148	0.999999	Decidua	24_Macrophage-2 (Progenitor)
Abraxas2	6.59786	-0.414502	0.537394	-0.771318	0.440518	0.999999	Decidua	24_Macrophage-2 (Progenitor)
Zranb1	5.41146	-0.00696553	0.58984	-0.0118092	0.990578	0.999999	Decidua	24_Macrophage-2 (Progenitor)
Ctbp2	6.73126	-0.027434	0.559509	-0.0490322	0.960894	0.999999	Decidua	24_Macrophage-2 (Progenitor)
Bccip	5.32654	0.288571	0.603515	0.478151	0.632543	0.999999	Decidua	24_Macrophage-2 (Progenitor)
Dock1	4.91914	-0.396886	0.633547	-0.626451	0.531019	0.999999	Decidua	24_Macrophage-2 (Progenitor)
Ptpre	11.0474	0.221819	0.427427	0.518963	0.603787	0.999999	Decidua	24_Macrophage-2 (Progenitor)
Mki67	44.1025	-0.322749	0.239882	-1.34545	0.178479	0.999999	Decidua	24_Macrophage-2 (Progenitor)
Glrx3	12.2004	0.0399717	0.400648	0.0997674	0.920529	0.999999	Decidua	24_Macrophage-2 (Progenitor)
Ppp2r2d	5.4767	-0.281294	0.58727	-0.478986	0.631948	0.999999	Decidua	24_Macrophage-2 (Progenitor)
Adam8	5.82751	2.11415	0.718709	2.94159	0.00326533	0.580103	Decidua	24_Macrophage-2 (Progenitor)
Tubgcp2	4.95503	-0.776222	0.643358	-1.20652	0.227618	0.999999	Decidua	24_Macrophage-2 (Progenitor)
Zfp511	4.14577	0.761106	0.697116	1.09179	0.274924	0.999999	Decidua	24_Macrophage-2 (Progenitor)
Prap1	17.2864	-0.632955	0.951867	-0.664962	0.506075	0.999999	Decidua	24_Macrophage-2 (Progenitor)
Echs1	6.57054	-0.184079	0.554816	-0.331783	0.740053	0.999999	Decidua	24_Macrophage-2 (Progenitor)
Psmd13	15.0752	0.337297	0.365636	0.922495	0.35627	0.999999	Decidua	24_Macrophage-2 (Progenitor)
Ifitm2	39.7499	0.00810042	0.25625	0.0316114	0.974782	0.999999	Decidua	24_Macrophage-2 (Progenitor)
Ifitm1	5.73879	5.2827	2.32541	2.27172	0.0231033	0.999999	Decidua	24_Macrophage-2 (Progenitor)
Ifitm3	60.968	0.307856	0.211398	1.45629	0.145314	0.999999	Decidua	24_Macrophage-2 (Progenitor)
Ifitm6	7.23598	0.651476	0.595938	1.09319	0.274308	0.999999	Decidua	24_Macrophage-2 (Progenitor)
Rnh1	18.7336	0.301387	0.341099	0.883577	0.376925	0.999999	Decidua	24_Macrophage-2 (Progenitor)
Hras	9.20223	0.207463	0.465959	0.44524	0.656147	0.999999	Decidua	24_Macrophage-2 (Progenitor)
Phrf1	5.30189	-0.377359	0.58943	-0.640209	0.522036	0.999999	Decidua	24_Macrophage-2 (Progenitor)
Irf7	13.3788	0.776448	0.416617	1.8637	0.0623638	0.999999	Decidua	24_Macrophage-2 (Progenitor)
Taldo1	28.4883	0.363789	0.300445	1.21083	0.22596	0.999999	Decidua	24_Macrophage-2 (Progenitor)
Gatd1	4.824	-0.0686499	0.622105	-0.110351	0.912131	0.999999	Decidua	24_Macrophage-2 (Progenitor)
Rplp2	57.6224	0.129326	0.224459	0.576165	0.564504	0.999999	Decidua	24_Macrophage-2 (Progenitor)
Tspan4	5.2914	-0.957979	0.710867	-1.34762	0.177781	0.999999	Decidua	24_Macrophage-2 (Progenitor)
Ap2a2	15.1722	-0.566637	0.409654	-1.38321	0.166602	0.999999	Decidua	24_Macrophage-2 (Progenitor)
Mob2	4.26012	-0.269782	0.694604	-0.388396	0.697723	0.999999	Decidua	24_Macrophage-2 (Progenitor)
Ctsd	37.2491	-0.351606	0.306966	-1.14542	0.252034	0.999999	Decidua	24_Macrophage-2 (Progenitor)
Lsp1	22.8557	0.43544	0.399299	1.09051	0.275488	0.999999	Decidua	24_Macrophage-2 (Progenitor)
Mrpl23	15.4615	-0.0382042	0.387192	-0.0986701	0.9214	0.999999	Decidua	24_Macrophage-2 (Progenitor)
Tspan32	5.31174	-0.716125	0.637877	-1.12267	0.261578	0.999999	Decidua	24_Macrophage-2 (Progenitor)
Cd81	28.9453	-0.666873	0.368832	-1.80807	0.0705963	0.999999	Decidua	24_Macrophage-2 (Progenitor)
Kcnq1ot1	9.65254	0.113215	0.480293	0.235722	0.813648	0.999999	Decidua	24_Macrophage-2 (Progenitor)
Nap1l4	8.85793	-0.182226	0.475637	-0.383119	0.701631	0.999999	Decidua	24_Macrophage-2 (Progenitor)
Ppfia1	5.15259	0.244312	0.609133	0.401082	0.68836	0.999999	Decidua	24_Macrophage-2 (Progenitor)
Ccnd1	17.4251	0.262515	0.353611	0.742382	0.457856	0.999999	Decidua	24_Macrophage-2 (Progenitor)
Pet100	7.42981	-0.205539	0.511694	-0.401684	0.687916	0.999999	Decidua	24_Macrophage-2 (Progenitor)
Stxbp2	5.59967	0.355608	0.584459	0.60844	0.542896	0.999999	Decidua	24_Macrophage-2 (Progenitor)
Trappc5	8.21616	-0.351322	0.516039	-0.680804	0.495996	0.999999	Decidua	24_Macrophage-2 (Progenitor)
Timm44	4.6354	0.351349	0.637599	0.55105	0.5816	0.999999	Decidua	24_Macrophage-2 (Progenitor)
Elavl1	12.6262	0.213632	0.396185	0.539222	0.589734	0.999999	Decidua	24_Macrophage-2 (Progenitor)
Shcbp1	9.22596	0.0607421	0.473372	0.128318	0.897897	0.999999	Decidua	24_Macrophage-2 (Progenitor)
Arglu1	15.248	0.0641894	0.376384	0.170542	0.864584	0.999999	Decidua	24_Macrophage-2 (Progenitor)
Irs2	4.21888	1.31335	0.729579	1.80015	0.0718363	0.999999	Decidua	24_Macrophage-2 (Progenitor)
Rab20	8.48544	0.951905	0.530691	1.79371	0.0728595	0.999999	Decidua	24_Macrophage-2 (Progenitor)
Naxd	5.25146	-0.0543103	0.603988	-0.0899195	0.928351	0.999999	Decidua	24_Macrophage-2 (Progenitor)
Cars2	4.65266	0.0595514	0.694398	0.0857598	0.931657	0.999999	Decidua	24_Macrophage-2 (Progenitor)
Ing1	8.58375	-0.276323	0.474233	-0.582673	0.560114	0.999999	Decidua	24_Macrophage-2 (Progenitor)
Lamp1	37.7495	-0.300349	0.273917	-1.09649	0.272863	0.999999	Decidua	24_Macrophage-2 (Progenitor)
Tfdp1	7.09644	-0.207628	0.530596	-0.391311	0.695567	0.999999	Decidua	24_Macrophage-2 (Progenitor)
Gas6	14.6198	-1.23461	0.580662	-2.12622	0.033485	0.999999	Decidua	24_Macrophage-2 (Progenitor)
Rasa3	5.86463	-0.288583	0.582315	-0.495579	0.620191	0.999999	Decidua	24_Macrophage-2 (Progenitor)
Upf3a	5.67583	-0.119919	0.589565	-0.203402	0.838821	0.999999	Decidua	24_Macrophage-2 (Progenitor)
Cln8	6.65592	-0.782948	0.571726	-1.36944	0.17086	0.999999	Decidua	24_Macrophage-2 (Progenitor)
Agpat5	7.06002	0.104472	0.548469	0.190479	0.848934	0.999999	Decidua	24_Macrophage-2 (Progenitor)
Ckap2	7.24433	-0.814211	0.530544	-1.53467	0.124864	0.999999	Decidua	24_Macrophage-2 (Progenitor)
Vps36	13.4447	-0.0989745	0.386355	-0.256175	0.797816	0.999999	Decidua	24_Macrophage-2 (Progenitor)
Vdac3	20.1647	0.0952557	0.329772	0.288853	0.772694	0.999999	Decidua	24_Macrophage-2 (Progenitor)
Polb	7.20863	0.809894	0.54326	1.4908	0.136013	0.999999	Decidua	24_Macrophage-2 (Progenitor)
Ikbkb	13.116	0.277592	0.415591	0.667943	0.50417	0.999999	Decidua	24_Macrophage-2 (Progenitor)
Kat6a	9.60142	-0.0413407	0.470615	-0.087844	0.930001	0.999999	Decidua	24_Macrophage-2 (Progenitor)
Gins4	5.37326	0.204656	0.593133	0.345042	0.730063	0.999999	Decidua	24_Macrophage-2 (Progenitor)
Golga7	6.99319	-0.0948316	0.536281	-0.176832	0.85964	0.999999	Decidua	24_Macrophage-2 (Progenitor)
Adam9	6.05394	-0.458189	0.566402	-0.808947	0.418546	0.999999	Decidua	24_Macrophage-2 (Progenitor)
Tm2d2	9.16587	-0.0892205	0.462627	-0.192856	0.847072	0.999999	Decidua	24_Macrophage-2 (Progenitor)
Plekha2	6.38685	0.0208656	0.547241	0.0381287	0.969585	0.999999	Decidua	24_Macrophage-2 (Progenitor)
Tacc1	18.145	-0.0918293	0.350251	-0.262182	0.793181	0.999999	Decidua	24_Macrophage-2 (Progenitor)
Fgfr1	6.95928	-0.280457	0.548129	-0.511663	0.608887	0.999999	Decidua	24_Macrophage-2 (Progenitor)
Nsd3	16.681	0.228823	0.360849	0.634124	0.526	0.999999	Decidua	24_Macrophage-2 (Progenitor)
Lsm1	5.21507	-0.549522	0.599031	-0.917352	0.358958	0.999999	Decidua	24_Macrophage-2 (Progenitor)
Ash2l	6.16041	-0.106396	0.561278	-0.18956	0.849654	0.999999	Decidua	24_Macrophage-2 (Progenitor)
Hgsnat	4.98279	-0.211055	0.627261	-0.33647	0.736516	0.999999	Decidua	24_Macrophage-2 (Progenitor)
Fnta	4.16291	-0.255219	0.687403	-0.37128	0.710429	0.999999	Decidua	24_Macrophage-2 (Progenitor)
Hook3	12.6254	-0.665008	0.418874	-1.58761	0.112375	0.999999	Decidua	24_Macrophage-2 (Progenitor)
Zfp703	8.98372	-0.293233	0.475334	-0.616899	0.537302	0.999999	Decidua	24_Macrophage-2 (Progenitor)
Erlin2	4.13594	-0.434808	0.674368	-0.644763	0.519081	0.999999	Decidua	24_Macrophage-2 (Progenitor)
Plpbp	6.11902	0.0278985	0.579768	0.04812	0.961621	0.999999	Decidua	24_Macrophage-2 (Progenitor)
Rab11fip1	6.00176	1.9991	0.713449	2.80202	0.00507833	0.67086	Decidua	24_Macrophage-2 (Progenitor)
Eif4ebp1	9.93717	-0.523996	0.452668	-1.15757	0.247038	0.999999	Decidua	24_Macrophage-2 (Progenitor)
Mak16	4.95681	0.659973	0.635928	1.03781	0.299358	0.999999	Decidua	24_Macrophage-2 (Progenitor)
Wrn	4.36775	-0.573914	0.681268	-0.84242	0.399553	0.999999	Decidua	24_Macrophage-2 (Progenitor)
Gsr	6.32212	1.44571	0.661087	2.18686	0.0287524	0.999999	Decidua	24_Macrophage-2 (Progenitor)
Gtf2e2	4.39384	0.0868238	0.648475	0.133889	0.89349	0.999999	Decidua	24_Macrophage-2 (Progenitor)
Leprotl1	11.9997	0.302881	0.412462	0.734324	0.462751	0.999999	Decidua	24_Macrophage-2 (Progenitor)
Saraf	9.02415	-0.0159492	0.463876	-0.0343824	0.972572	0.999999	Decidua	24_Macrophage-2 (Progenitor)
Eri1	12.205	0.398904	0.411244	0.969994	0.33205	0.999999	Decidua	24_Macrophage-2 (Progenitor)
Mfhas1	4.59463	0.695714	0.654557	1.06288	0.287837	0.999999	Decidua	24_Macrophage-2 (Progenitor)
Tusc3	4.03803	-0.11527	0.692764	-0.166392	0.867848	0.999999	Decidua	24_Macrophage-2 (Progenitor)
Msr1	11.1026	0.251674	0.512839	0.490745	0.623606	0.999999	Decidua	24_Macrophage-2 (Progenitor)
Cnot7	4.49721	0.403003	0.671733	0.599945	0.548543	0.999999	Decidua	24_Macrophage-2 (Progenitor)
Vps37a	4.61409	0.223663	0.666856	0.335399	0.737324	0.999999	Decidua	24_Macrophage-2 (Progenitor)
Pcm1	11.2763	-0.434737	0.427413	-1.01714	0.309088	0.999999	Decidua	24_Macrophage-2 (Progenitor)
Asah1	16.5056	-0.560265	0.370237	-1.51326	0.130214	0.999999	Decidua	24_Macrophage-2 (Progenitor)
Frg1	10.3978	-0.0388942	0.444682	-0.0874651	0.930302	0.999999	Decidua	24_Macrophage-2 (Progenitor)
Ufsp2	8.08042	0.106285	0.486452	0.21849	0.827047	0.999999	Decidua	24_Macrophage-2 (Progenitor)
Slc25a4	17.1466	0.0656061	0.34579	0.189728	0.849522	0.999999	Decidua	24_Macrophage-2 (Progenitor)
Acsl1	4.32938	-0.0759969	0.649326	-0.11704	0.906829	0.999999	Decidua	24_Macrophage-2 (Progenitor)
Casp3	6.08756	0.121685	0.596147	0.20412	0.83826	0.999999	Decidua	24_Macrophage-2 (Progenitor)
Irf2	15.9576	0.0376056	0.361366	0.104065	0.917118	0.999999	Decidua	24_Macrophage-2 (Progenitor)
Ing2	6.64966	-0.0964573	0.534881	-0.180334	0.85689	0.999999	Decidua	24_Macrophage-2 (Progenitor)
Neil3	8.96715	-0.344663	0.482703	-0.714027	0.475211	0.999999	Decidua	24_Macrophage-2 (Progenitor)
Spcs3	6.17007	-0.24465	0.584212	-0.41877	0.675384	0.999999	Decidua	24_Macrophage-2 (Progenitor)
Hpgd	6.00093	-2.46008	0.75842	-3.24369	0.00117991	0.337195	Decidua	24_Macrophage-2 (Progenitor)
Sap30	13.3626	0.101015	0.392115	0.257615	0.796704	0.999999	Decidua	24_Macrophage-2 (Progenitor)
Hmgb2	61.9907	-0.0893007	0.219745	-0.406384	0.68446	0.999999	Decidua	24_Macrophage-2 (Progenitor)
Galnt7	5.4786	0.545497	0.603242	0.904275	0.36585	0.999999	Decidua	24_Macrophage-2 (Progenitor)
Hpf1	15.7109	0.285666	0.366979	0.778426	0.436318	0.999999	Decidua	24_Macrophage-2 (Progenitor)
Clcn3	5.30343	0.0335177	0.612023	0.0547654	0.956325	0.999999	Decidua	24_Macrophage-2 (Progenitor)
Palld	5.03789	-0.363644	0.633253	-0.574248	0.5658	0.999999	Decidua	24_Macrophage-2 (Progenitor)
Ddx60	6.34156	-0.0843372	0.596422	-0.141405	0.88755	0.999999	Decidua	24_Macrophage-2 (Progenitor)
Tmem192	3.96493	-0.356857	0.703356	-0.507363	0.6119	0.999999	Decidua	24_Macrophage-2 (Progenitor)
2022-03-01	7.57364	-0.116858	0.515356	-0.226751	0.820617	0.999999	Decidua	24_Macrophage-2 (Progenitor)
Psd3	6.61471	-1.02894	0.600077	-1.71468	0.0864041	0.999999	Decidua	24_Macrophage-2 (Progenitor)
Lpl	12.0945	0.100663	0.513355	0.196089	0.84454	0.999999	Decidua	24_Macrophage-2 (Progenitor)
Atp6v1b2	12.5063	-0.0680165	0.438878	-0.154978	0.876838	0.999999	Decidua	24_Macrophage-2 (Progenitor)
Atp13a1	3.96725	-0.278173	0.691751	-0.402129	0.687589	0.999999	Decidua	24_Macrophage-2 (Progenitor)
Gmip	5.96175	-0.134635	0.57594	-0.233765	0.815168	0.999999	Decidua	24_Macrophage-2 (Progenitor)
Ndufa13	27.7593	-0.0617411	0.28835	-0.214119	0.830454	0.999999	Decidua	24_Macrophage-2 (Progenitor)
Gatad2a	8.49341	0.542834	0.492033	1.10325	0.26992	0.999999	Decidua	24_Macrophage-2 (Progenitor)
Mau2	5.97155	-0.272306	0.560052	-0.486215	0.626815	0.999999	Decidua	24_Macrophage-2 (Progenitor)
Borcs8	4.0271	0.207172	0.715997	0.289348	0.772315	0.999999	Decidua	24_Macrophage-2 (Progenitor)
Cope	12.2703	0.147985	0.406821	0.363759	0.716038	0.999999	Decidua	24_Macrophage-2 (Progenitor)
Upf1	6.01872	0.128522	0.562134	0.228632	0.819155	0.999999	Decidua	24_Macrophage-2 (Progenitor)
Rex1bd	13.4314	-0.243401	0.392102	-0.620759	0.534758	0.999999	Decidua	24_Macrophage-2 (Progenitor)
Uba52	5.14997	-0.324084	0.658793	-0.491937	0.622764	0.999999	Decidua	24_Macrophage-2 (Progenitor)
Kxd1	9.34006	-0.253692	0.455413	-0.557059	0.577487	0.999999	Decidua	24_Macrophage-2 (Progenitor)
Fkbp8	14.8412	0.141718	0.372857	0.380085	0.703882	0.999999	Decidua	24_Macrophage-2 (Progenitor)
Isyna1	4.48611	0.537578	0.669798	0.802597	0.422208	0.999999	Decidua	24_Macrophage-2 (Progenitor)
Ssbp4	11.3526	-0.155678	0.424733	-0.366531	0.713969	0.999999	Decidua	24_Macrophage-2 (Progenitor)
Lrrc25	16.5601	-0.0206635	0.360873	-0.0572598	0.954338	0.999999	Decidua	24_Macrophage-2 (Progenitor)
Gdf15	6.00754	0.0909869	0.593734	0.153245	0.878205	0.999999	Decidua	24_Macrophage-2 (Progenitor)
Lsm4	20.9198	-0.0460862	0.321045	-0.14355	0.885855	0.999999	Decidua	24_Macrophage-2 (Progenitor)
Jund	37.249	-0.0213055	0.277518	-0.0767718	0.938805	0.999999	Decidua	24_Macrophage-2 (Progenitor)
Ifi30	46.7129	0.121829	0.239434	0.508823	0.610876	0.999999	Decidua	24_Macrophage-2 (Progenitor)
Ccdc124	9.32857	0.0723491	0.480847	0.150462	0.8804	0.999999	Decidua	24_Macrophage-2 (Progenitor)
Rpl18a	66.5007	0.0984946	0.212766	0.462926	0.643418	0.999999	Decidua	24_Macrophage-2 (Progenitor)
Map1s	5.09141	-0.0579213	0.623232	-0.0929369	0.925954	0.999999	Decidua	24_Macrophage-2 (Progenitor)
Haus8	8.81106	0.205786	0.480469	0.428302	0.668431	0.999999	Decidua	24_Macrophage-2 (Progenitor)
Myo9b	9.09198	-0.142846	0.463289	-0.30833	0.757831	0.999999	Decidua	24_Macrophage-2 (Progenitor)
Use1	15.8955	0.0255112	0.364977	0.069898	0.944275	0.999999	Decidua	24_Macrophage-2 (Progenitor)
Ocel1	3.98176	-0.0776587	0.687803	-0.112908	0.910103	0.999999	Decidua	24_Macrophage-2 (Progenitor)
Babam1	8.5197	0.117324	0.488466	0.240188	0.810185	0.999999	Decidua	24_Macrophage-2 (Progenitor)
Mrpl34	9.13725	-0.176713	0.465722	-0.37944	0.704361	0.999999	Decidua	24_Macrophage-2 (Progenitor)
Dda1	7.7742	0.464549	0.516728	0.899021	0.368641	0.999999	Decidua	24_Macrophage-2 (Progenitor)
Bst2	35.3184	0.278814	0.282057	0.988502	0.322907	0.999999	Decidua	24_Macrophage-2 (Progenitor)
Mvb12a	8.16075	0.430124	0.510898	0.841898	0.399845	0.999999	Decidua	24_Macrophage-2 (Progenitor)
Pgls	18.8512	-0.01179	0.346961	-0.0339808	0.972892	0.999999	Decidua	24_Macrophage-2 (Progenitor)
Colgalt1	16.8135	0.13669	0.349588	0.391002	0.695795	0.999999	Decidua	24_Macrophage-2 (Progenitor)
Cyp4f18	7.92336	-0.258866	0.538339	-0.48086	0.630616	0.999999	Decidua	24_Macrophage-2 (Progenitor)
Tpm4	28.1348	0.241597	0.285369	0.846612	0.397212	0.999999	Decidua	24_Macrophage-2 (Progenitor)
Rab8a	11.8926	0.361801	0.407179	0.888556	0.374242	0.999999	Decidua	24_Macrophage-2 (Progenitor)
Fam32a	8.55981	-0.214388	0.487834	-0.439469	0.660321	0.999999	Decidua	24_Macrophage-2 (Progenitor)
Ap1m1	6.98378	-0.0731951	0.544317	-0.134472	0.89303	0.999999	Decidua	24_Macrophage-2 (Progenitor)
Klf2	21.6423	-0.393858	0.328826	-1.19777	0.231007	0.999999	Decidua	24_Macrophage-2 (Progenitor)
Cherp	4.5465	-0.00282966	0.640014	-0.00442125	0.996472	0.999999	Decidua	24_Macrophage-2 (Progenitor)
Smim7	7.03868	-0.34246	0.525911	-0.651175	0.514933	0.999999	Decidua	24_Macrophage-2 (Progenitor)
Sin3b	14.5861	0.0574427	0.373932	0.153618	0.877911	0.999999	Decidua	24_Macrophage-2 (Progenitor)
Hmgxb4	4.37257	-0.368257	0.664806	-0.553931	0.579626	0.999999	Decidua	24_Macrophage-2 (Progenitor)
Hmox1	17.8966	0.0750022	0.348654	0.215119	0.829674	0.999999	Decidua	24_Macrophage-2 (Progenitor)
Mcm5	11.8524	0.186601	0.422958	0.441181	0.659082	0.999999	Decidua	24_Macrophage-2 (Progenitor)
Arhgap10	5.68793	-0.115451	0.616793	-0.187179	0.85152	0.999999	Decidua	24_Macrophage-2 (Progenitor)
Rbmxl1	5.68072	0.587701	0.614476	0.956426	0.338857	0.999999	Decidua	24_Macrophage-2 (Progenitor)
Lsm6	13.1061	0.224238	0.400366	0.560082	0.575423	0.999999	Decidua	24_Macrophage-2 (Progenitor)
Smad1	6.09013	-0.692788	0.564328	-1.22763	0.219584	0.999999	Decidua	24_Macrophage-2 (Progenitor)
Otud4	5.96158	-0.0329662	0.590947	-0.0557854	0.955513	0.999999	Decidua	24_Macrophage-2 (Progenitor)
Abce1	6.58442	0.361631	0.54284	0.666183	0.505294	0.999999	Decidua	24_Macrophage-2 (Progenitor)
Anapc10	4.64159	0.31942	0.633459	0.504247	0.614088	0.999999	Decidua	24_Macrophage-2 (Progenitor)
Smarca5	24.7837	0.0454689	0.299368	0.151883	0.879279	0.999999	Decidua	24_Macrophage-2 (Progenitor)
Zfp330	5.66829	-0.104294	0.581037	-0.179497	0.857548	0.999999	Decidua	24_Macrophage-2 (Progenitor)
Rnf150	5.59687	-1.35089	0.638663	-2.11519	0.0344137	0.999999	Decidua	24_Macrophage-2 (Progenitor)
Tbc1d9	5.2953	0.396574	0.626159	0.633343	0.52651	0.999999	Decidua	24_Macrophage-2 (Progenitor)
Scoc	5.22064	0.0797864	0.623057	0.128056	0.898104	0.999999	Decidua	24_Macrophage-2 (Progenitor)
Ndufb7	24.7896	-0.024094	0.303071	-0.0794994	0.936635	0.999999	Decidua	24_Macrophage-2 (Progenitor)
Tecr	13.1163	-0.221587	0.392965	-0.563886	0.572832	0.999999	Decidua	24_Macrophage-2 (Progenitor)
Dnajb1	10.6021	0.179214	0.450074	0.398187	0.690492	0.999999	Decidua	24_Macrophage-2 (Progenitor)
Gipc1	7.84336	-0.358589	0.510691	-0.702164	0.482577	0.999999	Decidua	24_Macrophage-2 (Progenitor)
Pkn1	10.1923	-0.183198	0.440467	-0.415919	0.67747	0.999999	Decidua	24_Macrophage-2 (Progenitor)
Ddx39	12.1909	0.306409	0.411804	0.744064	0.456838	0.999999	Decidua	24_Macrophage-2 (Progenitor)
Adgre5	12.5226	-0.0200131	0.432361	-0.046288	0.963081	0.999999	Decidua	24_Macrophage-2 (Progenitor)
Asf1b	11.5263	-0.20004	0.429687	-0.465548	0.641539	0.999999	Decidua	24_Macrophage-2 (Progenitor)
Samd1	7.04124	-0.87263	0.545769	-1.5989	0.109843	0.999999	Decidua	24_Macrophage-2 (Progenitor)
D8Ertd738e	27.3575	-0.0954267	0.289145	-0.33003	0.741377	0.999999	Decidua	24_Macrophage-2 (Progenitor)
Ier2	21.1368	0.34662	0.367065	0.944301	0.345016	0.999999	Decidua	24_Macrophage-2 (Progenitor)
Nacc1	4.49026	-0.0341715	0.648583	-0.0526864	0.957982	0.999999	Decidua	24_Macrophage-2 (Progenitor)
Trmt1	6.56485	-0.665765	0.54958	-1.21141	0.22574	0.999999	Decidua	24_Macrophage-2 (Progenitor)
Nfix	5.37157	-0.134041	0.592609	-0.226188	0.821055	0.999999	Decidua	24_Macrophage-2 (Progenitor)
Lyl1	7.12567	-1.30736	0.57569	-2.27094	0.0231508	0.999999	Decidua	24_Macrophage-2 (Progenitor)
Gadd45gip1	8.21164	0.110225	0.482141	0.228616	0.819167	0.999999	Decidua	24_Macrophage-2 (Progenitor)
Rad23a	9.43943	-0.0627347	0.457317	-0.13718	0.890889	0.999999	Decidua	24_Macrophage-2 (Progenitor)
Calr	40.7	0.1082	0.242922	0.445412	0.656022	0.999999	Decidua	24_Macrophage-2 (Progenitor)
Farsa	5.2146	0.0623214	0.600422	0.103796	0.917331	0.999999	Decidua	24_Macrophage-2 (Progenitor)
Syce2	8.28265	0.295934	0.495424	0.597334	0.550284	0.999999	Decidua	24_Macrophage-2 (Progenitor)
Dnase2a	10.7387	-0.205645	0.441269	-0.466031	0.641193	0.999999	Decidua	24_Macrophage-2 (Progenitor)
Rnaseh2a	4.51991	0.328087	0.658102	0.498535	0.618107	0.999999	Decidua	24_Macrophage-2 (Progenitor)
Prdx2	20.6992	0.0497599	0.325284	0.152974	0.878419	0.999999	Decidua	24_Macrophage-2 (Progenitor)
Junb	41.8644	0.347574	0.293453	1.18443	0.236244	0.999999	Decidua	24_Macrophage-2 (Progenitor)
Asna1	5.09482	-0.122356	0.606713	-0.20167	0.840175	0.999999	Decidua	24_Macrophage-2 (Progenitor)
Trir	22.1019	0.192078	0.312702	0.614251	0.53905	0.999999	Decidua	24_Macrophage-2 (Progenitor)
Dhps	4.48268	0.483438	0.650083	0.743656	0.457084	0.999999	Decidua	24_Macrophage-2 (Progenitor)
Wdr83os	11.2083	0.170153	0.440907	0.385917	0.699558	0.999999	Decidua	24_Macrophage-2 (Progenitor)
Man2b1	21.3995	-0.399547	0.321887	-1.24126	0.214508	0.999999	Decidua	24_Macrophage-2 (Progenitor)
Vps35	18.1854	-0.139416	0.344956	-0.404157	0.686097	0.999999	Decidua	24_Macrophage-2 (Progenitor)
Orc6	7.8542	0.328231	0.516363	0.635659	0.524999	0.999999	Decidua	24_Macrophage-2 (Progenitor)
Dnaja2	14.1536	0.431376	0.378668	1.13919	0.254622	0.999999	Decidua	24_Macrophage-2 (Progenitor)
Itfg1	4.99712	-0.592283	0.625763	-0.946498	0.343895	0.999999	Decidua	24_Macrophage-2 (Progenitor)
Lonp2	4.82716	-0.397856	0.636064	-0.625497	0.531645	0.999999	Decidua	24_Macrophage-2 (Progenitor)
N4bp1	10.5663	0.43607	0.450572	0.967814	0.333137	0.999999	Decidua	24_Macrophage-2 (Progenitor)
Cnep1r1	5.25634	-0.619955	0.601679	-1.03038	0.302833	0.999999	Decidua	24_Macrophage-2 (Progenitor)
Adcy7	7.73744	-0.383826	0.509483	-0.753364	0.451231	0.999999	Decidua	24_Macrophage-2 (Progenitor)
Brd7	10.218	0.0996612	0.434454	0.229394	0.818563	0.999999	Decidua	24_Macrophage-2 (Progenitor)
Snx20	17.6307	0.494102	0.373237	1.32383	0.18556	0.999999	Decidua	24_Macrophage-2 (Progenitor)
Cyld	7.60569	0.0375504	0.534439	0.0702614	0.943986	0.999999	Decidua	24_Macrophage-2 (Progenitor)
Chd9	9.19934	-0.613271	0.473919	-1.29404	0.195651	0.999999	Decidua	24_Macrophage-2 (Progenitor)
Fto	3.98441	-0.30589	0.684651	-0.446782	0.655032	0.999999	Decidua	24_Macrophage-2 (Progenitor)
Lpcat2	7.58584	0.14155	0.579584	0.244226	0.807055	0.999999	Decidua	24_Macrophage-2 (Progenitor)
Amfr	7.02704	0.171723	0.53535	0.320769	0.748386	0.999999	Decidua	24_Macrophage-2 (Progenitor)
Nudt21	13.9814	0.410577	0.401858	1.0217	0.306924	0.999999	Decidua	24_Macrophage-2 (Progenitor)
Mt2	4.21123	0.398194	0.703832	0.565752	0.571562	0.999999	Decidua	24_Macrophage-2 (Progenitor)
Mt1	25.4301	-0.35691	0.332352	-1.07389	0.282872	0.999999	Decidua	24_Macrophage-2 (Progenitor)
Nup93	3.99476	0.769968	0.749366	1.02749	0.304188	0.999999	Decidua	24_Macrophage-2 (Progenitor)
Herpud1	12.142	0.514106	0.443609	1.15892	0.24649	0.999999	Decidua	24_Macrophage-2 (Progenitor)
Cpne2	5.1777	0.635033	0.615533	1.03168	0.302222	0.999999	Decidua	24_Macrophage-2 (Progenitor)
Fam192a	6.37386	0.273515	0.549883	0.497406	0.618903	0.999999	Decidua	24_Macrophage-2 (Progenitor)
Rspry1	5.34627	0.202153	0.610478	0.331138	0.74054	0.999999	Decidua	24_Macrophage-2 (Progenitor)
Ccl17	4.19292	1.76952	0.938154	1.88617	0.0592725	0.999999	Decidua	24_Macrophage-2 (Progenitor)
Polr2c	9.12027	0.481659	0.466718	1.03201	0.302067	0.999999	Decidua	24_Macrophage-2 (Progenitor)
Cfap20	4.48896	-0.564562	0.672041	-0.840071	0.400869	0.999999	Decidua	24_Macrophage-2 (Progenitor)
Csnk2a2	10.3083	0.0938101	0.441557	0.212453	0.831754	0.999999	Decidua	24_Macrophage-2 (Progenitor)
Cnot1	11.6161	-0.208819	0.436438	-0.478461	0.632322	0.999999	Decidua	24_Macrophage-2 (Progenitor)
Got2	8.64561	0.649343	0.486761	1.33401	0.182202	0.999999	Decidua	24_Macrophage-2 (Progenitor)
Cklf	9.47656	-0.384001	0.463934	-0.827705	0.407838	0.999999	Decidua	24_Macrophage-2 (Progenitor)
Cmtm3	8.38117	-0.157892	0.488963	-0.322911	0.746762	0.999999	Decidua	24_Macrophage-2 (Progenitor)
Dync1li2	4.10834	-0.338627	0.691032	-0.490031	0.624112	0.999999	Decidua	24_Macrophage-2 (Progenitor)
Nae1	6.13642	0.273599	0.554158	0.493721	0.621504	0.999999	Decidua	24_Macrophage-2 (Progenitor)
Ciao2b	11.7358	0.419829	0.420796	0.997704	0.318423	0.999999	Decidua	24_Macrophage-2 (Progenitor)
Cbfb	13.5552	-0.0935369	0.392855	-0.238095	0.811807	0.999999	Decidua	24_Macrophage-2 (Progenitor)
E2f4	5.07638	0.196297	0.626351	0.313397	0.753979	0.999999	Decidua	24_Macrophage-2 (Progenitor)
Tmem208	8.26912	-0.472683	0.501693	-0.942176	0.346103	0.999999	Decidua	24_Macrophage-2 (Progenitor)
Tppp3	7.88682	0.144295	0.518468	0.27831	0.780775	0.999999	Decidua	24_Macrophage-2 (Progenitor)
Atp6v0d1	14.4607	-0.117079	0.380087	-0.308033	0.758057	0.999999	Decidua	24_Macrophage-2 (Progenitor)
Ctcf	19.3641	-0.276519	0.330253	-0.837292	0.402428	0.999999	Decidua	24_Macrophage-2 (Progenitor)
Psmb10	17.5941	0.432652	0.346385	1.24905	0.211647	0.999999	Decidua	24_Macrophage-2 (Progenitor)
Nfatc3	5.62313	0.15399	0.578169	0.266341	0.789977	0.999999	Decidua	24_Macrophage-2 (Progenitor)
Pla2g15	7.09708	-0.932536	0.552551	-1.68769	0.0914705	0.999999	Decidua	24_Macrophage-2 (Progenitor)
Vps4a	4.62179	-0.243661	0.639352	-0.381107	0.703124	0.999999	Decidua	24_Macrophage-2 (Progenitor)
Nip7	4.40175	-0.0410812	0.658575	-0.0623789	0.950261	0.999999	Decidua	24_Macrophage-2 (Progenitor)
Cyb5b	5.95611	0.457954	0.582804	0.785777	0.431998	0.999999	Decidua	24_Macrophage-2 (Progenitor)
Nfat5	8.2605	0.25209	0.550558	0.45788	0.647038	0.999999	Decidua	24_Macrophage-2 (Progenitor)
Wwp2	5.50746	0.163615	0.584331	0.280004	0.779475	0.999999	Decidua	24_Macrophage-2 (Progenitor)
Psmd7	16.7186	0.141468	0.352554	0.401267	0.688223	0.999999	Decidua	24_Macrophage-2 (Progenitor)
Zfhx3	13.4617	-0.677715	0.402008	-1.68582	0.0918299	0.999999	Decidua	24_Macrophage-2 (Progenitor)
Dhx38	5.07132	0.239446	0.623807	0.383845	0.701093	0.999999	Decidua	24_Macrophage-2 (Progenitor)
Ist1	7.60526	0.0889021	0.517136	0.171912	0.863507	0.999999	Decidua	24_Macrophage-2 (Progenitor)
Ap1g1	5.00362	-0.340215	0.626767	-0.54281	0.587261	0.999999	Decidua	24_Macrophage-2 (Progenitor)
Vac14	4.80573	-0.40069	0.639939	-0.626137	0.531225	0.999999	Decidua	24_Macrophage-2 (Progenitor)
Sf3b3	9.65101	0.209481	0.466967	0.448599	0.653721	0.999999	Decidua	24_Macrophage-2 (Progenitor)
Ddx19a	3.98177	-0.693733	0.701062	-0.989546	0.322396	0.999999	Decidua	24_Macrophage-2 (Progenitor)
Aars	4.94596	0.417682	0.61932	0.674421	0.500044	0.999999	Decidua	24_Macrophage-2 (Progenitor)
Glg1	11.9594	-0.334513	0.409625	-0.816631	0.414139	0.999999	Decidua	24_Macrophage-2 (Progenitor)
Rfwd3	6.26843	0.437997	0.558808	0.783807	0.433153	0.999999	Decidua	24_Macrophage-2 (Progenitor)
Cfdp1	9.38901	-0.0977255	0.459096	-0.212865	0.831432	0.999999	Decidua	24_Macrophage-2 (Progenitor)
Gabarapl2	10.6819	0.444896	0.468433	0.949754	0.342237	0.999999	Decidua	24_Macrophage-2 (Progenitor)
Kars	6.12844	0.497899	0.559876	0.889303	0.37384	0.999999	Decidua	24_Macrophage-2 (Progenitor)
Maf	27.8166	-0.93792	0.455706	-2.05817	0.0395737	0.999999	Decidua	24_Macrophage-2 (Progenitor)
Cmc2	13.1575	-0.103973	0.393719	-0.26408	0.791719	0.999999	Decidua	24_Macrophage-2 (Progenitor)
Cenpn	4.57843	-0.15316	0.638492	-0.239877	0.810426	0.999999	Decidua	24_Macrophage-2 (Progenitor)
Gcsh	4.43853	0.362763	0.645876	0.561661	0.574347	0.999999	Decidua	24_Macrophage-2 (Progenitor)
Cmip	9.79807	0.413325	0.498955	0.828381	0.407455	0.999999	Decidua	24_Macrophage-2 (Progenitor)
Plcg2	8.60627	0.264803	0.502368	0.527109	0.598118	0.999999	Decidua	24_Macrophage-2 (Progenitor)
Mphosph6	4.82076	-0.22598	0.643236	-0.351317	0.725351	0.999999	Decidua	24_Macrophage-2 (Progenitor)
Hsbp1	19.8401	-0.164038	0.346708	-0.47313	0.636121	0.999999	Decidua	24_Macrophage-2 (Progenitor)
Cotl1	38.1523	0.022444	0.258104	0.0869572	0.930706	0.999999	Decidua	24_Macrophage-2 (Progenitor)
Usp10	4.04286	0.486557	0.688922	0.706258	0.480028	0.999999	Decidua	24_Macrophage-2 (Progenitor)
Gins2	7.59738	-0.0619098	0.498884	-0.124097	0.901239	0.999999	Decidua	24_Macrophage-2 (Progenitor)
Emc8	8.02872	0.122784	0.493232	0.248939	0.803408	0.999999	Decidua	24_Macrophage-2 (Progenitor)
Cox4i1	47.1398	0.00444323	0.234232	0.0189693	0.984866	0.999999	Decidua	24_Macrophage-2 (Progenitor)
Irf8	19.0048	-0.0895191	0.352052	-0.254278	0.799281	0.999999	Decidua	24_Macrophage-2 (Progenitor)
Map1lc3b	19.3056	0.0812234	0.335234	0.242289	0.808556	0.999999	Decidua	24_Macrophage-2 (Progenitor)
Gm42047	5.83993	-0.858715	0.698373	-1.22959	0.21885	0.999999	Decidua	24_Macrophage-2 (Progenitor)
Zc3h18	7.24293	0.0286798	0.523015	0.0548355	0.95627	0.999999	Decidua	24_Macrophage-2 (Progenitor)
Cyba	51.0327	0.0772726	0.229694	0.336416	0.736557	0.999999	Decidua	24_Macrophage-2 (Progenitor)
Rnf166	4.76195	0.285466	0.62653	0.45563	0.648656	0.999999	Decidua	24_Macrophage-2 (Progenitor)
Piezo1	5.01883	0.415701	0.629976	0.659868	0.509339	0.999999	Decidua	24_Macrophage-2 (Progenitor)
Aprt	13.3408	0.47167	0.40085	1.17667	0.239326	0.999999	Decidua	24_Macrophage-2 (Progenitor)
Trappc2l	12.6662	0.0866954	0.403588	0.214811	0.829914	0.999999	Decidua	24_Macrophage-2 (Progenitor)
Cbfa2t3	11.7509	0.299568	0.509717	0.587713	0.556725	0.999999	Decidua	24_Macrophage-2 (Progenitor)
Ankrd11	25.9511	-0.0268653	0.299845	-0.0895971	0.928607	0.999999	Decidua	24_Macrophage-2 (Progenitor)
Spg7	5.30655	-0.11583	0.591704	-0.195756	0.844801	0.999999	Decidua	24_Macrophage-2 (Progenitor)
Rpl13	74.9932	0.13809	0.20406	0.676714	0.498587	0.999999	Decidua	24_Macrophage-2 (Progenitor)
Chmp1a	5.61457	-0.138058	0.610435	-0.226163	0.821075	0.999999	Decidua	24_Macrophage-2 (Progenitor)
Tcf25	17.4485	0.300244	0.349367	0.859394	0.390123	0.999999	Decidua	24_Macrophage-2 (Progenitor)
Afg3l1	4.53022	-0.204076	0.647958	-0.314953	0.752797	0.999999	Decidua	24_Macrophage-2 (Progenitor)
Nup133	4.51081	-0.00915329	0.677225	-0.0135159	0.989216	0.999999	Decidua	24_Macrophage-2 (Progenitor)
Galnt2	5.50095	-0.405677	0.601812	-0.674093	0.500252	0.999999	Decidua	24_Macrophage-2 (Progenitor)
2810004N23Rik	4.5686	0.166016	0.636141	0.260973	0.794113	0.999999	Decidua	24_Macrophage-2 (Progenitor)
Egln1	6.63735	0.559902	0.539538	1.03774	0.299389	0.999999	Decidua	24_Macrophage-2 (Progenitor)
Tsnax	4.27595	0.332985	0.673181	0.494644	0.620851	0.999999	Decidua	24_Macrophage-2 (Progenitor)
Ntpcr	10.7063	-0.771374	0.468478	-1.64656	0.0996495	0.999999	Decidua	24_Macrophage-2 (Progenitor)
Coa6	4.73457	-0.387126	0.641054	-0.60389	0.545917	0.999999	Decidua	24_Macrophage-2 (Progenitor)
Irf2bp2	25.556	-0.20328	0.299114	-0.679606	0.496754	0.999999	Decidua	24_Macrophage-2 (Progenitor)
Tomm20	21.7908	0.127867	0.316362	0.404178	0.686082	0.999999	Decidua	24_Macrophage-2 (Progenitor)
Rbm34	4.18067	0.0126001	0.661905	0.0190361	0.984812	0.999999	Decidua	24_Macrophage-2 (Progenitor)
Nrp1	16.2565	-0.738986	0.395219	-1.86981	0.0615097	0.999999	Decidua	24_Macrophage-2 (Progenitor)
Itgb1	26.2728	-0.328231	0.293192	-1.11951	0.262922	0.999999	Decidua	24_Macrophage-2 (Progenitor)
Cwf19l2	5.53775	0.0957514	0.623113	0.153666	0.877873	0.999999	Decidua	24_Macrophage-2 (Progenitor)
Casp1	6.73897	0.325824	0.54	0.603378	0.546257	0.999999	Decidua	24_Macrophage-2 (Progenitor)
Casp4	6.91588	0.449156	0.549924	0.816761	0.414065	0.999999	Decidua	24_Macrophage-2 (Progenitor)
Dcun1d5	11.0967	0.220379	0.429303	0.513341	0.607713	0.999999	Decidua	24_Macrophage-2 (Progenitor)
Tmem123	8.23689	1.05679	0.502267	2.10405	0.0353743	0.999999	Decidua	24_Macrophage-2 (Progenitor)
Birc2	6.80002	0.496521	0.546934	0.907826	0.36397	0.999999	Decidua	24_Macrophage-2 (Progenitor)
Birc3	9.4162	1.15552	0.513481	2.25036	0.024426	0.999999	Decidua	24_Macrophage-2 (Progenitor)
Ccdc82	5.15752	-0.0686216	0.645643	-0.106284	0.915357	0.999999	Decidua	24_Macrophage-2 (Progenitor)
Cep57	7.34064	-0.0301902	0.520787	-0.0579703	0.953772	0.999999	Decidua	24_Macrophage-2 (Progenitor)
Fam76b	8.26611	-0.612986	0.512068	-1.19708	0.231276	0.999999	Decidua	24_Macrophage-2 (Progenitor)
Cwc15	17.6616	0.0251966	0.355109	0.0709548	0.943434	0.999999	Decidua	24_Macrophage-2 (Progenitor)
Taf1d	10.958	0.099327	0.421403	0.235705	0.813661	0.999999	Decidua	24_Macrophage-2 (Progenitor)
Cep295	7.06241	-0.342421	0.54309	-0.630505	0.528364	0.999999	Decidua	24_Macrophage-2 (Progenitor)
Chordc1	7.89955	0.130869	0.494188	0.264817	0.79115	0.999999	Decidua	24_Macrophage-2 (Progenitor)
Ubl5	28.7388	-0.137475	0.283218	-0.485403	0.62739	0.999999	Decidua	24_Macrophage-2 (Progenitor)
Pin1	9.45054	0.149732	0.474862	0.315317	0.752521	0.999999	Decidua	24_Macrophage-2 (Progenitor)
Eif3g	12.4404	0.231186	0.409362	0.564747	0.572246	0.999999	Decidua	24_Macrophage-2 (Progenitor)
Dnmt1	14.8923	0.0752551	0.376814	0.199714	0.841704	0.999999	Decidua	24_Macrophage-2 (Progenitor)
Mrpl4	8.89276	-0.183657	0.469747	-0.390969	0.69582	0.999999	Decidua	24_Macrophage-2 (Progenitor)
Icam1	9.9049	1.06525	0.55471	1.92038	0.0548103	0.999999	Decidua	24_Macrophage-2 (Progenitor)
Fdx2	5.87518	0.092414	0.565849	0.163319	0.870267	0.999999	Decidua	24_Macrophage-2 (Progenitor)
Tyk2	4.82713	0.434368	0.668545	0.64972	0.515873	0.999999	Decidua	24_Macrophage-2 (Progenitor)
Cdc37	16.9901	0.0926676	0.354924	0.261091	0.794022	0.999999	Decidua	24_Macrophage-2 (Progenitor)
Keap1	10.2255	0.101187	0.465589	0.21733	0.827951	0.999999	Decidua	24_Macrophage-2 (Progenitor)
Cdkn2d	17.3277	-0.188331	0.370171	-0.508768	0.610915	0.999999	Decidua	24_Macrophage-2 (Progenitor)
Ilf3	8.6306	-0.485332	0.482747	-1.00536	0.314726	0.999999	Decidua	24_Macrophage-2 (Progenitor)
Dnm2	13.1039	-0.371306	0.399604	-0.929185	0.352793	0.999999	Decidua	24_Macrophage-2 (Progenitor)
AB124611	5.79795	-0.18922	0.572624	-0.330443	0.741065	0.999999	Decidua	24_Macrophage-2 (Progenitor)
Smarca4	14.3663	-0.159057	0.373061	-0.426357	0.669847	0.999999	Decidua	24_Macrophage-2 (Progenitor)
Ldlr	4.04989	0.858447	0.778057	1.10332	0.269888	0.999999	Decidua	24_Macrophage-2 (Progenitor)
Spc24	19.7617	-0.00513893	0.333489	-0.0154096	0.987705	0.999999	Decidua	24_Macrophage-2 (Progenitor)
Tmem205	5.2456	-0.531839	0.616971	-0.862016	0.388679	0.999999	Decidua	24_Macrophage-2 (Progenitor)
Prkcsh	8.7476	-0.258151	0.495301	-0.5212	0.602227	0.999999	Decidua	24_Macrophage-2 (Progenitor)
Elof1	12.5007	0.24016	0.398688	0.602376	0.546924	0.999999	Decidua	24_Macrophage-2 (Progenitor)
Acp5	4.32026	0.605	0.668673	0.904778	0.365583	0.999999	Decidua	24_Macrophage-2 (Progenitor)
Pigyl	4.26389	0.337318	0.672576	0.501532	0.615997	0.999999	Decidua	24_Macrophage-2 (Progenitor)
Anln	12.1715	-0.705904	0.422484	-1.67084	0.0947534	0.999999	Decidua	24_Macrophage-2 (Progenitor)
Rp9	10.994	-0.0185627	0.428522	-0.043318	0.965448	0.999999	Decidua	24_Macrophage-2 (Progenitor)
Dpy19l1	6.61222	-0.127649	0.544989	-0.234223	0.814812	0.999999	Decidua	24_Macrophage-2 (Progenitor)
2022-09-07	27.2138	-0.000938193	0.291564	-0.0032178	0.997433	0.999999	Decidua	24_Macrophage-2 (Progenitor)
Thyn1	4.72281	0.0966373	0.637142	0.151673	0.879445	0.999999	Decidua	24_Macrophage-2 (Progenitor)
Ncapd3	10.716	-0.120819	0.44642	-0.270641	0.786667	0.999999	Decidua	24_Macrophage-2 (Progenitor)
Aplp2	18.1549	-0.357189	0.343721	-1.03918	0.29872	0.999999	Decidua	24_Macrophage-2 (Progenitor)
Fli1	11.7522	-0.319535	0.41593	-0.768242	0.442343	0.999999	Decidua	24_Macrophage-2 (Progenitor)
St3gal4	4.9566	1.24096	0.729867	1.70026	0.0890827	0.999999	Decidua	24_Macrophage-2 (Progenitor)
Dcps	6.92581	-0.00775806	0.543008	-0.0142872	0.988601	0.999999	Decidua	24_Macrophage-2 (Progenitor)
Srpr	9.08806	0.0719417	0.469139	0.153348	0.878124	0.999999	Decidua	24_Macrophage-2 (Progenitor)
Stt3a	9.08785	0.0447392	0.466625	0.0958782	0.923617	0.999999	Decidua	24_Macrophage-2 (Progenitor)
Ei24	5.03865	-0.0635293	0.620789	-0.102336	0.91849	0.999999	Decidua	24_Macrophage-2 (Progenitor)
Tbrg1	8.38016	-0.206532	0.50193	-0.411476	0.680724	0.999999	Decidua	24_Macrophage-2 (Progenitor)
Vwa5a	8.98971	-0.212446	0.471581	-0.450497	0.652352	0.999999	Decidua	24_Macrophage-2 (Progenitor)
Hspa8	67.318	0.141798	0.212547	0.667134	0.504687	0.999999	Decidua	24_Macrophage-2 (Progenitor)
Ubash3b	7.45557	0.518931	0.523293	0.991664	0.321362	0.999999	Decidua	24_Macrophage-2 (Progenitor)
Sorl1	4.07856	0.883056	0.713037	1.23844	0.215551	0.999999	Decidua	24_Macrophage-2 (Progenitor)
Cbl	15.3105	0.190473	0.372985	0.510672	0.609581	0.999999	Decidua	24_Macrophage-2 (Progenitor)
Dpagt1	6.1628	-0.119605	0.553086	-0.216251	0.828792	0.999999	Decidua	24_Macrophage-2 (Progenitor)
H2afx	26.7173	-0.112384	0.294499	-0.381612	0.702749	0.999999	Decidua	24_Macrophage-2 (Progenitor)
Trappc4	11.2507	0.0307165	0.419466	0.0732278	0.941625	0.999999	Decidua	24_Macrophage-2 (Progenitor)
Rps25	62.1899	0.0697869	0.21835	0.31961	0.749264	0.999999	Decidua	24_Macrophage-2 (Progenitor)
Ddx6	18.3985	0.292386	0.358628	0.815289	0.414907	0.999999	Decidua	24_Macrophage-2 (Progenitor)
Arcn1	10.4512	0.205726	0.456251	0.450905	0.652058	0.999999	Decidua	24_Macrophage-2 (Progenitor)
Kmt2a	11.5266	-0.386202	0.431979	-0.894029	0.371306	0.999999	Decidua	24_Macrophage-2 (Progenitor)
Atp5l	40.4198	0.10197	0.252354	0.404074	0.686158	0.999999	Decidua	24_Macrophage-2 (Progenitor)
Ube4a	4.7681	-1.3505	0.671594	-2.0109	0.0443365	0.999999	Decidua	24_Macrophage-2 (Progenitor)
Jaml	5.62275	1.87559	0.783746	2.39311	0.0167061	0.999999	Decidua	24_Macrophage-2 (Progenitor)
Il10ra	7.6178	0.580362	0.509624	1.1388	0.254785	0.999999	Decidua	24_Macrophage-2 (Progenitor)
Fxyd2	6.26716	-1.16061	0.651275	-1.78205	0.0747408	0.999999	Decidua	24_Macrophage-2 (Progenitor)
Pcsk7	4.99136	-0.424789	0.638584	-0.665204	0.50592	0.999999	Decidua	24_Macrophage-2 (Progenitor)
Tagln	5.76993	-0.1845	0.737306	-0.250236	0.802405	0.999999	Decidua	24_Macrophage-2 (Progenitor)
Pafah1b2	5.86178	0.600294	0.574711	1.04451	0.296247	0.999999	Decidua	24_Macrophage-2 (Progenitor)
Sik3	4.12036	1.22879	0.753614	1.63053	0.102989	0.999999	Decidua	24_Macrophage-2 (Progenitor)
Zpr1	4.10708	0.17068	0.676679	0.252232	0.800862	0.999999	Decidua	24_Macrophage-2 (Progenitor)
Rexo2	13.2219	0.353666	0.397521	0.889679	0.373638	0.999999	Decidua	24_Macrophage-2 (Progenitor)
Rbm7	8.52837	-0.0657715	0.473038	-0.139041	0.889418	0.999999	Decidua	24_Macrophage-2 (Progenitor)
Rpl10-ps3	4.20448	0.601113	0.683647	0.879274	0.379253	0.999999	Decidua	24_Macrophage-2 (Progenitor)
Pts	6.659	-0.195089	0.541797	-0.360078	0.718789	0.999999	Decidua	24_Macrophage-2 (Progenitor)
Il18	4.32627	0.180381	0.660103	0.273262	0.784652	0.999999	Decidua	24_Macrophage-2 (Progenitor)
Sdhd	9.92929	-0.0964833	0.444906	-0.216862	0.828316	0.999999	Decidua	24_Macrophage-2 (Progenitor)
Timm8b	10.1562	0.167819	0.447814	0.374751	0.707845	0.999999	Decidua	24_Macrophage-2 (Progenitor)
Nkapd1	3.9646	-0.89589	0.707515	-1.26625	0.205424	0.999999	Decidua	24_Macrophage-2 (Progenitor)
Rdx	18.4971	0.0229331	0.335002	0.0684566	0.945422	0.999999	Decidua	24_Macrophage-2 (Progenitor)
Ddx10	4.659	-0.176099	0.646628	-0.272335	0.785365	0.999999	Decidua	24_Macrophage-2 (Progenitor)
Acat1	10.9692	-0.374083	0.438781	-0.852551	0.393908	0.999999	Decidua	24_Macrophage-2 (Progenitor)
Cul5	6.74438	-0.151941	0.536888	-0.283002	0.777175	0.999999	Decidua	24_Macrophage-2 (Progenitor)
Idh3a	6.32248	0.475582	0.54464	0.873205	0.382551	0.999999	Decidua	24_Macrophage-2 (Progenitor)
Wdr61	5.19508	0.286625	0.61051	0.469485	0.638723	0.999999	Decidua	24_Macrophage-2 (Progenitor)
Psma4	26.9544	0.225496	0.288384	0.78193	0.434256	0.999999	Decidua	24_Macrophage-2 (Progenitor)
Ube2q2	4.42634	-0.384449	0.669204	-0.574487	0.565639	0.999999	Decidua	24_Macrophage-2 (Progenitor)
Etfa	12.6893	0.352643	0.401412	0.878506	0.379669	0.999999	Decidua	24_Macrophage-2 (Progenitor)
Rcn2	5.94233	-0.3755	0.581088	-0.646202	0.518148	0.999999	Decidua	24_Macrophage-2 (Progenitor)
Pstpip1	8.1975	-0.109436	0.488036	-0.224239	0.822572	0.999999	Decidua	24_Macrophage-2 (Progenitor)
Tspan3	8.03947	0.0620388	0.487946	0.127143	0.898827	0.999999	Decidua	24_Macrophage-2 (Progenitor)
Peak1	7.11657	-0.255795	0.54189	-0.472042	0.636897	0.999999	Decidua	24_Macrophage-2 (Progenitor)
Imp3	8.70272	0.112587	0.469153	0.239979	0.810347	0.999999	Decidua	24_Macrophage-2 (Progenitor)
Sin3a	5.31909	-0.47636	0.599958	-0.79399	0.427201	0.999999	Decidua	24_Macrophage-2 (Progenitor)
Commd4	10.7054	-0.26081	0.441165	-0.591184	0.554397	0.999999	Decidua	24_Macrophage-2 (Progenitor)
1700017B05Rik	4.36497	-0.46814	0.667551	-0.70128	0.483128	0.999999	Decidua	24_Macrophage-2 (Progenitor)
Cox5a	38.2088	0.173071	0.253815	0.681878	0.495316	0.999999	Decidua	24_Macrophage-2 (Progenitor)
Scamp2	17.7745	-0.266441	0.360026	-0.74006	0.459264	0.999999	Decidua	24_Macrophage-2 (Progenitor)
Csk	13.5207	-0.228803	0.388765	-0.588539	0.556171	0.999999	Decidua	24_Macrophage-2 (Progenitor)
Clk3	6.0576	0.265295	0.56124	0.472694	0.636431	0.999999	Decidua	24_Macrophage-2 (Progenitor)
Pml	6.2733	0.212717	0.557422	0.381609	0.702752	0.999999	Decidua	24_Macrophage-2 (Progenitor)
Nptn	15.4239	-0.130645	0.369427	-0.353642	0.723607	0.999999	Decidua	24_Macrophage-2 (Progenitor)
Arih1	8.71979	0.152463	0.487016	0.313056	0.754238	0.999999	Decidua	24_Macrophage-2 (Progenitor)
Hexa	28.6101	-0.436095	0.294314	-1.48173	0.138411	0.999999	Decidua	24_Macrophage-2 (Progenitor)
Pkm	32.4238	0.508152	0.266051	1.90998	0.0561364	0.999999	Decidua	24_Macrophage-2 (Progenitor)
Myo9a	5.90185	-0.010202	0.570647	-0.017878	0.985736	0.999999	Decidua	24_Macrophage-2 (Progenitor)
Tle3	7.45413	1.05202	0.573076	1.83573	0.066397	0.999999	Decidua	24_Macrophage-2 (Progenitor)
Rplp1	80.0456	0.0568507	0.198067	0.287027	0.774092	0.999999	Decidua	24_Macrophage-2 (Progenitor)
Kif23	22.6275	-0.390576	0.311806	-1.25263	0.210342	0.999999	Decidua	24_Macrophage-2 (Progenitor)
Anp32a	21.7061	-0.358461	0.315896	-1.13475	0.256482	0.999999	Decidua	24_Macrophage-2 (Progenitor)
Pias1	9.09944	-0.216685	0.468442	-0.462565	0.643676	0.999999	Decidua	24_Macrophage-2 (Progenitor)
Aagab	4.27731	-0.481533	0.697161	-0.690705	0.489751	0.999999	Decidua	24_Macrophage-2 (Progenitor)
Zwilch	4.75442	-0.506966	0.644552	-0.786541	0.431551	0.999999	Decidua	24_Macrophage-2 (Progenitor)
Rpl4	46.3832	0.239428	0.234026	1.02308	0.306269	0.999999	Decidua	24_Macrophage-2 (Progenitor)
Snapc5	10.3255	-0.0256757	0.432093	-0.0594217	0.952616	0.999999	Decidua	24_Macrophage-2 (Progenitor)
Map2k1	7.42234	0.107803	0.525652	0.205084	0.837506	0.999999	Decidua	24_Macrophage-2 (Progenitor)
Tipin	9.66776	0.436644	0.454702	0.960285	0.336912	0.999999	Decidua	24_Macrophage-2 (Progenitor)
Rab11a	16.1924	-0.0554727	0.360857	-0.153725	0.877827	0.999999	Decidua	24_Macrophage-2 (Progenitor)
Dennd4a	15.4296	1.0342	0.517005	2.00037	0.0454605	0.999999	Decidua	24_Macrophage-2 (Progenitor)
Dpp8	5.88008	-0.0147754	0.56982	-0.02593	0.979313	0.999999	Decidua	24_Macrophage-2 (Progenitor)
Clpx	4.04459	-0.508454	0.693223	-0.733464	0.463276	0.999999	Decidua	24_Macrophage-2 (Progenitor)
Spg21	10.3928	0.188668	0.443975	0.424952	0.670872	0.999999	Decidua	24_Macrophage-2 (Progenitor)
Plekho2	14.1617	0.347388	0.382197	0.908924	0.363391	0.999999	Decidua	24_Macrophage-2 (Progenitor)
Pclaf	34.587	0.0706104	0.258081	0.273597	0.784394	0.999999	Decidua	24_Macrophage-2 (Progenitor)
Ppib	37.2005	-0.0366651	0.252873	-0.144994	0.884715	0.999999	Decidua	24_Macrophage-2 (Progenitor)
Snx1	8.68812	0.0507161	0.468335	0.10829	0.913766	0.999999	Decidua	24_Macrophage-2 (Progenitor)
Ciao2a	16.4739	0.0791666	0.357717	0.221311	0.82485	0.999999	Decidua	24_Macrophage-2 (Progenitor)
Herc1	10.0367	-0.207765	0.45243	-0.459221	0.646075	0.999999	Decidua	24_Macrophage-2 (Progenitor)
Usp3	5.12562	0.0080655	0.603431	0.0133661	0.989336	0.999999	Decidua	24_Macrophage-2 (Progenitor)
Rab8b	16.5928	0.0598091	0.354269	0.168824	0.865935	0.999999	Decidua	24_Macrophage-2 (Progenitor)
Rps27l	35.3775	0.114455	0.262425	0.436145	0.662731	0.999999	Decidua	24_Macrophage-2 (Progenitor)
Lactb	9.41967	0.283986	0.497046	0.571348	0.567764	0.999999	Decidua	24_Macrophage-2 (Progenitor)
Tpm1	7.97682	0.116655	0.518065	0.225174	0.821844	0.999999	Decidua	24_Macrophage-2 (Progenitor)
Vps13c	6.58335	-0.0350627	0.541017	-0.0648088	0.948326	0.999999	Decidua	24_Macrophage-2 (Progenitor)
Anxa2	30.0666	0.520568	0.28634	1.81801	0.0690631	0.999999	Decidua	24_Macrophage-2 (Progenitor)
Bnip2	17.0942	-0.182822	0.345641	-0.528935	0.59685	0.999999	Decidua	24_Macrophage-2 (Progenitor)
Gtf2a2	11.3124	-0.266291	0.421997	-0.631026	0.528023	0.999999	Decidua	24_Macrophage-2 (Progenitor)
Ccnb2	19.2916	-0.660186	0.338802	-1.94859	0.0513446	0.999999	Decidua	24_Macrophage-2 (Progenitor)
Rnf111	7.0914	-0.1711	0.5208	-0.328532	0.742509	0.999999	Decidua	24_Macrophage-2 (Progenitor)
Sltm	15.7009	0.146635	0.36242	0.404599	0.685772	0.999999	Decidua	24_Macrophage-2 (Progenitor)
Mindy2	9.17796	-0.558929	0.480193	-1.16397	0.244437	0.999999	Decidua	24_Macrophage-2 (Progenitor)
Adam10	12.1362	-0.375985	0.411545	-0.913594	0.36093	0.999999	Decidua	24_Macrophage-2 (Progenitor)
Polr2m	8.21928	0.192121	0.485601	0.395636	0.692374	0.999999	Decidua	24_Macrophage-2 (Progenitor)
Tcf12	7.55937	-0.0908665	0.510443	-0.178015	0.858711	0.999999	Decidua	24_Macrophage-2 (Progenitor)
Zfp280d	4.04808	0.0421796	0.715207	0.0589753	0.952972	0.999999	Decidua	24_Macrophage-2 (Progenitor)
Mns1	4.07994	-0.893446	0.707761	-1.26236	0.206821	0.999999	Decidua	24_Macrophage-2 (Progenitor)
Rfx7	4.11108	0.671311	0.734266	0.914262	0.360579	0.999999	Decidua	24_Macrophage-2 (Progenitor)
Ccpg1	4.20108	-0.317369	0.689874	-0.460039	0.645488	0.999999	Decidua	24_Macrophage-2 (Progenitor)
2310009A05Rik	4.50809	-0.00371463	0.661016	-0.00561958	0.995516	0.999999	Decidua	24_Macrophage-2 (Progenitor)
Rsl24d1	5.26684	-0.291294	0.602696	-0.483318	0.62887	0.999999	Decidua	24_Macrophage-2 (Progenitor)
Arpp19	19.9495	0.243521	0.331256	0.735146	0.462251	0.999999	Decidua	24_Macrophage-2 (Progenitor)
Myo5a	15.0205	-0.620884	0.405606	-1.53076	0.12583	0.999999	Decidua	24_Macrophage-2 (Progenitor)
Mapk6	5.70421	0.411324	0.582	0.706743	0.479726	0.999999	Decidua	24_Macrophage-2 (Progenitor)
Tmod3	14.4288	0.264757	0.391536	0.676202	0.498913	0.999999	Decidua	24_Macrophage-2 (Progenitor)
Elovl5	4.83643	-0.0927278	0.628703	-0.147491	0.882745	0.999999	Decidua	24_Macrophage-2 (Progenitor)
Cgas	8.65911	-0.189366	0.473414	-0.4	0.689157	0.999999	Decidua	24_Macrophage-2 (Progenitor)
Eef1a1	77.3436	0.109993	0.2013	0.546413	0.584782	0.999999	Decidua	24_Macrophage-2 (Progenitor)
Cox7a2	34.7934	0.0648467	0.257983	0.25136	0.801536	0.999999	Decidua	24_Macrophage-2 (Progenitor)
Tmem30a	13.2513	-0.00187943	0.394447	-0.00476471	0.996198	0.999999	Decidua	24_Macrophage-2 (Progenitor)
Senp6	9.51791	-0.191666	0.481955	-0.397685	0.690863	0.999999	Decidua	24_Macrophage-2 (Progenitor)
Phip	16.0218	-0.17268	0.377418	-0.45753	0.64729	0.999999	Decidua	24_Macrophage-2 (Progenitor)
Ttk	3.98783	-0.79456	0.700055	-1.135	0.256376	0.999999	Decidua	24_Macrophage-2 (Progenitor)
Tent5a	17.6193	0.103947	0.362217	0.286974	0.774132	0.999999	Decidua	24_Macrophage-2 (Progenitor)
Cyb5r4	6.72997	0.0217129	0.535056	0.0405806	0.96763	0.999999	Decidua	24_Macrophage-2 (Progenitor)
Syncrip	16.4858	-0.00301404	0.366019	-0.00823464	0.99343	0.999999	Decidua	24_Macrophage-2 (Progenitor)
Bcl2a1d	9.25133	1.50814	0.582567	2.58879	0.00963135	0.903567	Decidua	24_Macrophage-2 (Progenitor)
Bcl2a1a	7.92955	1.55985	0.562918	2.771	0.00558838	0.712277	Decidua	24_Macrophage-2 (Progenitor)
Bcl2a1b	24.0197	0.927162	0.380541	2.43643	0.0148329	0.999999	Decidua	24_Macrophage-2 (Progenitor)
Tmed3	13.3899	-0.117513	0.38661	-0.303958	0.76116	0.999999	Decidua	24_Macrophage-2 (Progenitor)
Ctsh	37.0381	-0.0758743	0.263212	-0.288263	0.773145	0.999999	Decidua	24_Macrophage-2 (Progenitor)
Morf4l1	35.0718	-0.144967	0.255906	-0.566484	0.571065	0.999999	Decidua	24_Macrophage-2 (Progenitor)
Slc9a9	7.08943	-1.17278	0.584001	-2.00819	0.0446235	0.999999	Decidua	24_Macrophage-2 (Progenitor)
U2surp	16.9145	0.0206722	0.352885	0.0585806	0.953286	0.999999	Decidua	24_Macrophage-2 (Progenitor)
Xrn1	6.85444	-0.127164	0.536459	-0.237044	0.812622	0.999999	Decidua	24_Macrophage-2 (Progenitor)
Atp1b3	19.6044	-0.065205	0.329976	-0.197605	0.843354	0.999999	Decidua	24_Macrophage-2 (Progenitor)
Rnf7	14.2554	-0.131646	0.386334	-0.340757	0.733287	0.999999	Decidua	24_Macrophage-2 (Progenitor)
Slc25a36	5.08091	-0.790802	0.641626	-1.2325	0.217764	0.999999	Decidua	24_Macrophage-2 (Progenitor)
Copb2	10.3771	0.166814	0.434418	0.383994	0.700983	0.999999	Decidua	24_Macrophage-2 (Progenitor)
Faim	5.44135	-0.0922829	0.593999	-0.155359	0.876539	0.999999	Decidua	24_Macrophage-2 (Progenitor)
Cep70	3.97362	-1.49438	0.74241	-2.01288	0.0441276	0.999999	Decidua	24_Macrophage-2 (Progenitor)
Nck1	4.88229	-0.127836	0.648749	-0.19705	0.843789	0.999999	Decidua	24_Macrophage-2 (Progenitor)
Stag1	10.0268	-0.128649	0.446762	-0.28796	0.773378	0.999999	Decidua	24_Macrophage-2 (Progenitor)
Msl2	5.45403	-0.533023	0.605232	-0.880693	0.378484	0.999999	Decidua	24_Macrophage-2 (Progenitor)
Anapc13	11.5484	-0.14633	0.44448	-0.329217	0.741991	0.999999	Decidua	24_Macrophage-2 (Progenitor)
Srprb	4.12569	0.374538	0.684949	0.546812	0.584508	0.999999	Decidua	24_Macrophage-2 (Progenitor)
Trf	26.2897	-0.698318	0.327602	-2.13161	0.0330392	0.999999	Decidua	24_Macrophage-2 (Progenitor)
Topbp1	11.1932	-0.152813	0.42841	-0.356698	0.721318	0.999999	Decidua	24_Macrophage-2 (Progenitor)
Cdv3	17.3994	0.237582	0.360869	0.658362	0.510305	0.999999	Decidua	24_Macrophage-2 (Progenitor)
Uba5	4.61632	-0.229805	0.633013	-0.363034	0.716579	0.999999	Decidua	24_Macrophage-2 (Progenitor)
Dnajc13	8.60068	-0.584896	0.522621	-1.11916	0.263072	0.999999	Decidua	24_Macrophage-2 (Progenitor)
Mrpl3	4.86878	0.0332882	0.629427	0.0528865	0.957822	0.999999	Decidua	24_Macrophage-2 (Progenitor)
Atp2c1	6.77456	-0.135612	0.545866	-0.248434	0.803798	0.999999	Decidua	24_Macrophage-2 (Progenitor)
Wdr82	4.47177	-0.135388	0.64234	-0.210773	0.833065	0.999999	Decidua	24_Macrophage-2 (Progenitor)
Ppm1m	5.99329	0.725609	0.603901	1.20154	0.229543	0.999999	Decidua	24_Macrophage-2 (Progenitor)
Twf2	12.0622	0.31463	0.478451	0.657602	0.510794	0.999999	Decidua	24_Macrophage-2 (Progenitor)
Alas1	5.5231	0.624059	0.60339	1.03425	0.301017	0.999999	Decidua	24_Macrophage-2 (Progenitor)
Rpl29	45.5382	0.0854366	0.238816	0.357751	0.72053	0.999999	Decidua	24_Macrophage-2 (Progenitor)
Tex264	4.64179	0.18379	0.653741	0.281136	0.778606	0.999999	Decidua	24_Macrophage-2 (Progenitor)
Manf	22.6908	0.0163979	0.314091	0.0522075	0.958363	0.999999	Decidua	24_Macrophage-2 (Progenitor)
Mapkapk3	4.8759	0.559017	0.647189	0.863763	0.387718	0.999999	Decidua	24_Macrophage-2 (Progenitor)
Rassf1	8.96725	0.258827	0.471893	0.548486	0.583358	0.999999	Decidua	24_Macrophage-2 (Progenitor)
Gnai2	51.7244	0.017595	0.222519	0.0790718	0.936976	0.999999	Decidua	24_Macrophage-2 (Progenitor)
Rbm5	14.93	-0.0417402	0.382048	-0.109254	0.913001	0.999999	Decidua	24_Macrophage-2 (Progenitor)
Rbm6	7.9019	-0.402684	0.503249	-0.80017	0.423613	0.999999	Decidua	24_Macrophage-2 (Progenitor)
Ip6k1	4.05198	-0.644931	0.689968	-0.934725	0.34993	0.999999	Decidua	24_Macrophage-2 (Progenitor)
Rhoa	43.1864	0.015874	0.24236	0.0654975	0.947778	0.999999	Decidua	24_Macrophage-2 (Progenitor)
Gpx1	52.3931	0.00776009	0.233565	0.0332245	0.973496	0.999999	Decidua	24_Macrophage-2 (Progenitor)
Usp4	5.30041	0.114258	0.598271	0.19098	0.848541	0.999999	Decidua	24_Macrophage-2 (Progenitor)
Usp19	4.97289	-0.494175	0.614273	-0.804488	0.421115	0.999999	Decidua	24_Macrophage-2 (Progenitor)
Qars	6.968	-0.206827	0.534974	-0.386611	0.699044	0.999999	Decidua	24_Macrophage-2 (Progenitor)
Qrich1	5.63642	0.0877322	0.607693	0.144369	0.885209	0.999999	Decidua	24_Macrophage-2 (Progenitor)
Impdh2	12.5494	0.32846	0.40128	0.818531	0.413054	0.999999	Decidua	24_Macrophage-2 (Progenitor)
Ndufaf3	4.87849	0.394637	0.622956	0.633491	0.526413	0.999999	Decidua	24_Macrophage-2 (Progenitor)
Arih2	4.69386	0.554413	0.637873	0.869159	0.38476	0.999999	Decidua	24_Macrophage-2 (Progenitor)
Slc25a20	4.4748	1.6202	0.755545	2.14441	0.032	0.999999	Decidua	24_Macrophage-2 (Progenitor)
Prkar2a	8.04056	0.16467	0.511856	0.321712	0.747671	0.999999	Decidua	24_Macrophage-2 (Progenitor)
Uqcrc1	15.3404	0.173175	0.366234	0.472854	0.636318	0.999999	Decidua	24_Macrophage-2 (Progenitor)
Shisa5	21.5884	0.264922	0.313287	0.845621	0.397764	0.999999	Decidua	24_Macrophage-2 (Progenitor)
Tma7	31.9258	0.0910946	0.272506	0.334285	0.738164	0.999999	Decidua	24_Macrophage-2 (Progenitor)
Cdc25a	4.09324	0.569865	0.691625	0.823951	0.409968	0.999999	Decidua	24_Macrophage-2 (Progenitor)
Map4	9.65566	-0.370516	0.459965	-0.805533	0.420512	0.999999	Decidua	24_Macrophage-2 (Progenitor)
Smarcc1	13.6697	-0.00257139	0.381007	-0.00674893	0.994615	0.999999	Decidua	24_Macrophage-2 (Progenitor)
Setd2	9.89029	0.00386757	0.471799	0.00819748	0.993459	0.999999	Decidua	24_Macrophage-2 (Progenitor)
Ccdc12	21.5913	-0.0318817	0.333972	-0.0954624	0.923948	0.999999	Decidua	24_Macrophage-2 (Progenitor)
Ccrl2	17.4296	1.1022	0.407279	2.70626	0.0068046	0.73036	Decidua	24_Macrophage-2 (Progenitor)
Lrrfip2	8.84223	0.59409	0.498676	1.19134	0.233522	0.999999	Decidua	24_Macrophage-2 (Progenitor)
Pdcd6ip	15.783	-0.0911218	0.361153	-0.252308	0.800803	0.999999	Decidua	24_Macrophage-2 (Progenitor)
Clasp2	6.66822	-0.690424	0.543596	-1.27011	0.204047	0.999999	Decidua	24_Macrophage-2 (Progenitor)
Ubp1	5.44372	0.166067	0.589652	0.281636	0.778222	0.999999	Decidua	24_Macrophage-2 (Progenitor)
Glb1	4.78658	-0.75246	0.646051	-1.16471	0.244138	0.999999	Decidua	24_Macrophage-2 (Progenitor)
Dync1li1	6.87453	-0.402885	0.530637	-0.759248	0.447704	0.999999	Decidua	24_Macrophage-2 (Progenitor)
Cmtm6	7.53591	-0.410683	0.52008	-0.789652	0.429731	0.999999	Decidua	24_Macrophage-2 (Progenitor)
Cmtm7	14.9489	-0.167645	0.372485	-0.450072	0.652659	0.999999	Decidua	24_Macrophage-2 (Progenitor)
Rps27rt	4.35238	0.661817	0.681807	0.970681	0.331707	0.999999	Decidua	24_Macrophage-2 (Progenitor)
Stt3b	9.16427	0.0757113	0.457426	0.165516	0.868538	0.999999	Decidua	24_Macrophage-2 (Progenitor)
Tgfbr2	10.9747	-0.7062	0.466474	-1.51391	0.130049	0.999999	Decidua	24_Macrophage-2 (Progenitor)
Azi2	6.69409	-0.233322	0.544169	-0.428768	0.668092	0.999999	Decidua	24_Macrophage-2 (Progenitor)
Cmc1	6.69956	-0.31694	0.541176	-0.58565	0.558111	0.999999	Decidua	24_Macrophage-2 (Progenitor)
Golga4	8.2528	-0.505107	0.493489	-1.02354	0.306052	0.999999	Decidua	24_Macrophage-2 (Progenitor)
Myd88	7.08334	0.657632	0.552975	1.18926	0.234337	0.999999	Decidua	24_Macrophage-2 (Progenitor)
Acaa1a	6.62627	0.0741781	0.540602	0.137214	0.890862	0.999999	Decidua	24_Macrophage-2 (Progenitor)
Cx3cr1	13.8346	-0.592654	0.456566	-1.29807	0.194263	0.999999	Decidua	24_Macrophage-2 (Progenitor)
Csrnp1	10.2917	1.26049	0.554354	2.27381	0.0229776	0.999999	Decidua	24_Macrophage-2 (Progenitor)
Rpsa	68.5177	0.186585	0.213409	0.874307	0.381951	0.999999	Decidua	24_Macrophage-2 (Progenitor)
Eif1b	13.6782	-0.382251	0.397937	-0.960581	0.336763	0.999999	Decidua	24_Macrophage-2 (Progenitor)
Rpl14	56.0366	0.207864	0.225236	0.922873	0.356073	0.999999	Decidua	24_Macrophage-2 (Progenitor)
Ctnnb1	13.4257	-0.158595	0.389981	-0.406675	0.684247	0.999999	Decidua	24_Macrophage-2 (Progenitor)
Nktr	19.454	-0.000641923	0.332526	-0.00193044	0.99846	0.999999	Decidua	24_Macrophage-2 (Progenitor)
Higd1a	13.1211	0.581621	0.402193	1.44612	0.148143	0.999999	Decidua	24_Macrophage-2 (Progenitor)
Zfp445	6.42781	-0.379964	0.605919	-0.627088	0.530602	0.999999	Decidua	24_Macrophage-2 (Progenitor)
Kif15	17.496	-0.44078	0.34774	-1.26756	0.204956	0.999999	Decidua	24_Macrophage-2 (Progenitor)
Zdhhc3	6.33966	0.048656	0.540629	0.0899988	0.928288	0.999999	Decidua	24_Macrophage-2 (Progenitor)
Exosc7	6.38356	0.417317	0.555235	0.751605	0.452289	0.999999	Decidua	24_Macrophage-2 (Progenitor)
Lars2	14.3551	-0.00884285	0.404479	-0.0218623	0.982558	0.999999	Decidua	24_Macrophage-2 (Progenitor)
Limd1	10.6669	0.076089	0.431123	0.17649	0.859909	0.999999	Decidua	24_Macrophage-2 (Progenitor)
Sacm1l	4.37739	-0.504511	0.668765	-0.754393	0.450613	0.999999	Decidua	24_Macrophage-2 (Progenitor)
Ccr1	11.1281	0.401049	0.468194	0.856587	0.391673	0.999999	Decidua	24_Macrophage-2 (Progenitor)
Ccr2	25.2983	-0.404444	0.323734	-1.24931	0.211553	0.999999	Decidua	24_Macrophage-2 (Progenitor)
Ccr5	16.9343	0.28606	0.379188	0.754402	0.450608	0.999999	Decidua	24_Macrophage-2 (Progenitor)
Fbxo5	9.40138	-0.401278	0.487056	-0.823885	0.410005	0.999999	Decidua	24_Macrophage-2 (Progenitor)
Ulbp1	5.70293	-0.126365	0.575703	-0.219496	0.826264	0.999999	Decidua	24_Macrophage-2 (Progenitor)
Pcmt1	13.7156	-0.031298	0.385195	-0.0812524	0.935241	0.999999	Decidua	24_Macrophage-2 (Progenitor)
Katna1	4.0346	0.0243539	0.6783	0.0359042	0.971359	0.999999	Decidua	24_Macrophage-2 (Progenitor)
Ppil4	6.24358	0.00207153	0.555976	0.00372593	0.997027	0.999999	Decidua	24_Macrophage-2 (Progenitor)
Tab2	14.7173	-0.118576	0.372729	-0.318129	0.750387	0.999999	Decidua	24_Macrophage-2 (Progenitor)
Sash1	10.7123	-0.493416	0.470891	-1.04784	0.294714	0.999999	Decidua	24_Macrophage-2 (Progenitor)
Rab32	7.60461	0.473843	0.509845	0.929387	0.352689	0.999999	Decidua	24_Macrophage-2 (Progenitor)
Utrn	4.43788	-0.16574	0.661936	-0.250387	0.802288	0.999999	Decidua	24_Macrophage-2 (Progenitor)
Sf3b5	22.9681	-0.021169	0.307357	-0.0688743	0.94509	0.999999	Decidua	24_Macrophage-2 (Progenitor)
Phactr2	6.77454	-0.555091	0.541164	-1.02574	0.305016	0.999999	Decidua	24_Macrophage-2 (Progenitor)
Fuca2	8.90312	-0.00597324	0.473211	-0.0126228	0.989929	0.999999	Decidua	24_Macrophage-2 (Progenitor)
Hivep2	8.44423	0.568354	0.482814	1.17717	0.239128	0.999999	Decidua	24_Macrophage-2 (Progenitor)
Vta1	7.12306	-0.0736062	0.516973	-0.142379	0.88678	0.999999	Decidua	24_Macrophage-2 (Progenitor)
Cited2	14.9938	0.0718365	0.374121	0.192014	0.847731	0.999999	Decidua	24_Macrophage-2 (Progenitor)
Heca	4.69214	0.22732	0.650188	0.349623	0.726622	0.999999	Decidua	24_Macrophage-2 (Progenitor)
Abracl	26.6942	0.278198	0.295473	0.941534	0.346431	0.999999	Decidua	24_Macrophage-2 (Progenitor)
Reps1	5.16855	-0.655515	0.638776	-1.0262	0.304795	0.999999	Decidua	24_Macrophage-2 (Progenitor)
Tnfaip3	14.3635	0.991925	0.420602	2.35835	0.0183565	0.999999	Decidua	24_Macrophage-2 (Progenitor)
Ifngr1	21.4229	-0.282591	0.323647	-0.873146	0.382584	0.999999	Decidua	24_Macrophage-2 (Progenitor)
Pex7	5.58731	-0.189347	0.590876	-0.320451	0.748626	0.999999	Decidua	24_Macrophage-2 (Progenitor)
Bclaf1	18.4078	-0.0924088	0.334343	-0.276389	0.782249	0.999999	Decidua	24_Macrophage-2 (Progenitor)
Sgk1	7.22346	0.207324	0.530984	0.390452	0.696203	0.999999	Decidua	24_Macrophage-2 (Progenitor)
Gm26740	5.88388	-0.965565	0.600137	-1.60891	0.107636	0.999999	Decidua	24_Macrophage-2 (Progenitor)
Tbpl1	4.34847	-0.434005	0.67826	-0.63988	0.52225	0.999999	Decidua	24_Macrophage-2 (Progenitor)
Rps12	74.3731	0.0779086	0.205658	0.378826	0.704817	0.999999	Decidua	24_Macrophage-2 (Progenitor)
Stx7	17.6153	-0.191546	0.353353	-0.542082	0.587762	0.999999	Decidua	24_Macrophage-2 (Progenitor)
Epb41l2	13.7823	0.158739	0.389798	0.407234	0.683836	0.999999	Decidua	24_Macrophage-2 (Progenitor)
Arhgap18	13.8965	-0.899925	0.400233	-2.24851	0.024544	0.999999	Decidua	24_Macrophage-2 (Progenitor)
Cenpw	8.40412	-0.0918916	0.481636	-0.190791	0.84869	0.999999	Decidua	24_Macrophage-2 (Progenitor)
Hint3	4.22854	0.365617	0.66691	0.548225	0.583537	0.999999	Decidua	24_Macrophage-2 (Progenitor)
Ncoa7	9.45698	0.281849	0.47825	0.589333	0.555638	0.999999	Decidua	24_Macrophage-2 (Progenitor)
Zup1	7.78367	-0.130745	0.492734	-0.265346	0.790743	0.999999	Decidua	24_Macrophage-2 (Progenitor)
Rwdd1	17.4004	0.349927	0.346496	1.0099	0.312542	0.999999	Decidua	24_Macrophage-2 (Progenitor)
Dse	8.50459	-0.883269	0.529679	-1.66755	0.0954041	0.999999	Decidua	24_Macrophage-2 (Progenitor)
Tspyl1	4.20976	-0.324892	0.662887	-0.490117	0.624051	0.999999	Decidua	24_Macrophage-2 (Progenitor)
Hdac2	6.63867	-0.165292	0.539699	-0.306267	0.759402	0.999999	Decidua	24_Macrophage-2 (Progenitor)
Marcks	44.6821	-0.207015	0.243094	-0.851583	0.394446	0.999999	Decidua	24_Macrophage-2 (Progenitor)
Fyn	6.7331	0.933338	0.572733	1.62962	0.103181	0.999999	Decidua	24_Macrophage-2 (Progenitor)
Slc16a10	4.74229	-0.0905779	0.660195	-0.137199	0.890874	0.999999	Decidua	24_Macrophage-2 (Progenitor)
Rpf2	4.40776	0.622085	0.661178	0.940873	0.34677	0.999999	Decidua	24_Macrophage-2 (Progenitor)
Gtf3c6	7.94907	0.0722218	0.490266	0.147311	0.882886	0.999999	Decidua	24_Macrophage-2 (Progenitor)
Cdk19	6.09091	-0.121355	0.573886	-0.211462	0.832527	0.999999	Decidua	24_Macrophage-2 (Progenitor)
Cdc40	9.76849	-0.222941	0.46256	-0.481973	0.629825	0.999999	Decidua	24_Macrophage-2 (Progenitor)
Mical1	4.1459	0.358194	0.744319	0.481237	0.630348	0.999999	Decidua	24_Macrophage-2 (Progenitor)
Cd164	15.1062	0.0108081	0.377321	0.0286444	0.977148	0.999999	Decidua	24_Macrophage-2 (Progenitor)
Cep57l1	5.15769	-1.18106	0.648655	-1.82078	0.0686406	0.999999	Decidua	24_Macrophage-2 (Progenitor)
Sesn1	5.02448	-1.14982	0.6417	-1.79183	0.0731605	0.999999	Decidua	24_Macrophage-2 (Progenitor)
Snx3	30.3477	-0.101424	0.273769	-0.370471	0.711031	0.999999	Decidua	24_Macrophage-2 (Progenitor)
Sec63	8.54264	-0.0782573	0.477862	-0.163765	0.869916	0.999999	Decidua	24_Macrophage-2 (Progenitor)
Cd24a	7.92493	0.835173	0.68734	1.21508	0.224335	0.999999	Decidua	24_Macrophage-2 (Progenitor)
Crybg1	5.42997	1.01765	0.669123	1.52088	0.128291	0.999999	Decidua	24_Macrophage-2 (Progenitor)
Atg5	7.24217	0.453666	0.525611	0.863122	0.38807	0.999999	Decidua	24_Macrophage-2 (Progenitor)
Ascc3	11.1296	0.652036	0.452231	1.44182	0.149353	0.999999	Decidua	24_Macrophage-2 (Progenitor)
Lilr4b	15.2306	0.524037	0.366775	1.42877	0.15307	0.999999	Decidua	24_Macrophage-2 (Progenitor)
Lilrb4a	21.5009	0.183403	0.313236	0.585509	0.558205	0.999999	Decidua	24_Macrophage-2 (Progenitor)
Nus1	6.60974	0.258329	0.573572	0.450386	0.652432	0.999999	Decidua	24_Macrophage-2 (Progenitor)
Asf1a	4.93744	0.27478	0.623866	0.440446	0.659614	0.999999	Decidua	24_Macrophage-2 (Progenitor)
Man1a	13.2932	-0.738259	0.403786	-1.82834	0.0674983	0.999999	Decidua	24_Macrophage-2 (Progenitor)
Serinc1	13.8155	-0.0643818	0.388287	-0.16581	0.868307	0.999999	Decidua	24_Macrophage-2 (Progenitor)
Pkib	8.27331	1.34323	0.575185	2.33531	0.0195274	0.999999	Decidua	24_Macrophage-2 (Progenitor)
Smpdl3a	9.62704	-0.349558	0.455267	-0.767807	0.442602	0.999999	Decidua	24_Macrophage-2 (Progenitor)
Gcc2	6.63465	0.0885891	0.541541	0.163587	0.870056	0.999999	Decidua	24_Macrophage-2 (Progenitor)
Lims1	14.7481	0.192896	0.378039	0.510254	0.609874	0.999999	Decidua	24_Macrophage-2 (Progenitor)
Ranbp2	18.0869	0.121605	0.357204	0.340436	0.733528	0.999999	Decidua	24_Macrophage-2 (Progenitor)
Sowahc	7.62129	0.778022	0.564046	1.37936	0.167784	0.999999	Decidua	24_Macrophage-2 (Progenitor)
P4ha1	7.50634	0.230098	0.516637	0.445376	0.656048	0.999999	Decidua	24_Macrophage-2 (Progenitor)
Micu1	5.52983	0.0289321	0.586124	0.0493618	0.960631	0.999999	Decidua	24_Macrophage-2 (Progenitor)
Anapc16	7.32998	0.145619	0.548753	0.265364	0.790729	0.999999	Decidua	24_Macrophage-2 (Progenitor)
Psap	57.9214	-0.0238119	0.224971	-0.105844	0.915706	0.999999	Decidua	24_Macrophage-2 (Progenitor)
Vsir	14.3449	-0.787379	0.388191	-2.02833	0.042527	0.999999	Decidua	24_Macrophage-2 (Progenitor)
Slc29a3	10.2071	0.032242	0.439393	0.0733783	0.941505	0.999999	Decidua	24_Macrophage-2 (Progenitor)
Sgpl1	9.22747	0.0396104	0.4772	0.0830057	0.933847	0.999999	Decidua	24_Macrophage-2 (Progenitor)
Eif4ebp2	7.15415	-0.334228	0.521855	-0.640463	0.521872	0.999999	Decidua	24_Macrophage-2 (Progenitor)
Ppa1	6.53853	1.0304	0.570358	1.80658	0.0708276	0.999999	Decidua	24_Macrophage-2 (Progenitor)
Sar1a	10.3131	0.393386	0.463098	0.849467	0.395621	0.999999	Decidua	24_Macrophage-2 (Progenitor)
Vps26a	8.324	0.0157074	0.489135	0.0321126	0.974382	0.999999	Decidua	24_Macrophage-2 (Progenitor)
Srgn	44.6167	0.50439	0.309186	1.63135	0.102817	0.999999	Decidua	24_Macrophage-2 (Progenitor)
Ddx21	8.61511	0.356309	0.478406	0.744784	0.456402	0.999999	Decidua	24_Macrophage-2 (Progenitor)
Ddx50	9.50387	-0.158209	0.477768	-0.331142	0.740537	0.999999	Decidua	24_Macrophage-2 (Progenitor)
Ccar1	16.3237	0.0560972	0.354315	0.158326	0.8742	0.999999	Decidua	24_Macrophage-2 (Progenitor)
Dna2	4.45514	0.30787	0.647723	0.475312	0.634565	0.999999	Decidua	24_Macrophage-2 (Progenitor)
Hnrnph3	5.2372	-0.0343444	0.615273	-0.0558197	0.955485	0.999999	Decidua	24_Macrophage-2 (Progenitor)
Herc4	5.35023	-0.327793	0.622242	-0.526794	0.598337	0.999999	Decidua	24_Macrophage-2 (Progenitor)
Reep3	12.2561	0.136023	0.402327	0.338091	0.735295	0.999999	Decidua	24_Macrophage-2 (Progenitor)
Jmjd1c	20.4825	-0.243345	0.331832	-0.733337	0.463353	0.999999	Decidua	24_Macrophage-2 (Progenitor)
Nrbf2	5.96876	0.133135	0.563288	0.236353	0.813159	0.999999	Decidua	24_Macrophage-2 (Progenitor)
Egr2	5.4236	0.732295	0.635897	1.15159	0.249488	0.999999	Decidua	24_Macrophage-2 (Progenitor)
Arid5b	8.25811	0.21647	0.493772	0.4384	0.661096	0.999999	Decidua	24_Macrophage-2 (Progenitor)
Cdk1	24.5879	-0.275414	0.306832	-0.897604	0.369396	0.999999	Decidua	24_Macrophage-2 (Progenitor)
Tfam	4.44644	-0.0996161	0.665925	-0.149591	0.881088	0.999999	Decidua	24_Macrophage-2 (Progenitor)
Cisd1	6.0525	0.427897	0.559567	0.764693	0.444454	0.999999	Decidua	24_Macrophage-2 (Progenitor)
Zwint	8.13137	-0.13736	0.483366	-0.284174	0.776277	0.999999	Decidua	24_Macrophage-2 (Progenitor)
Specc1l	5.73931	0.259176	0.592009	0.43779	0.661539	0.999999	Decidua	24_Macrophage-2 (Progenitor)
Snrpd3	16.7248	0.258079	0.357689	0.721518	0.470591	0.999999	Decidua	24_Macrophage-2 (Progenitor)
Cabin1	4.0577	-0.525309	0.699101	-0.751406	0.452408	0.999999	Decidua	24_Macrophage-2 (Progenitor)
Ddt	6.37726	0.612678	0.583712	1.04962	0.293891	0.999999	Decidua	24_Macrophage-2 (Progenitor)
Mif	23.6339	0.456546	0.317307	1.43881	0.150203	0.999999	Decidua	24_Macrophage-2 (Progenitor)
Smarcb1	8.03826	0.271945	0.488632	0.556543	0.57784	0.999999	Decidua	24_Macrophage-2 (Progenitor)
Pcnt	8.9686	-0.070706	0.467322	-0.1513	0.879739	0.999999	Decidua	24_Macrophage-2 (Progenitor)
Itgb2	15.8495	0.471422	0.364779	1.29235	0.196236	0.999999	Decidua	24_Macrophage-2 (Progenitor)
Pttg1ip	6.70459	-0.414792	0.540861	-0.766911	0.443134	0.999999	Decidua	24_Macrophage-2 (Progenitor)
Sumo3	12.7633	-0.244442	0.404103	-0.6049	0.545245	0.999999	Decidua	24_Macrophage-2 (Progenitor)
Pfkl	4.91852	0.706122	0.648869	1.08823	0.276491	0.999999	Decidua	24_Macrophage-2 (Progenitor)
Icosl	4.001	0.486377	0.687634	0.70732	0.479368	0.999999	Decidua	24_Macrophage-2 (Progenitor)
Gatd3a	3.98513	0.0215545	0.680206	0.0316882	0.974721	0.999999	Decidua	24_Macrophage-2 (Progenitor)
Trappc10	5.96247	-0.653781	0.614049	-1.06471	0.287009	0.999999	Decidua	24_Macrophage-2 (Progenitor)
Agpat3	4.93015	-0.555804	0.627605	-0.885595	0.375836	0.999999	Decidua	24_Macrophage-2 (Progenitor)
Rrp1	14.1226	-0.0296887	0.389873	-0.0761498	0.9393	0.999999	Decidua	24_Macrophage-2 (Progenitor)
Cstb	24.6532	0.0908253	0.300321	0.302428	0.762326	0.999999	Decidua	24_Macrophage-2 (Progenitor)
Pdxk	5.24625	-0.271726	0.601946	-0.451413	0.651692	0.999999	Decidua	24_Macrophage-2 (Progenitor)
Tpgs1	4.2661	0.0226899	0.686792	0.0330374	0.973645	0.999999	Decidua	24_Macrophage-2 (Progenitor)
Cdc34	5.48161	0.387209	0.592305	0.653733	0.513284	0.999999	Decidua	24_Macrophage-2 (Progenitor)
Bsg	23.5987	-0.0853762	0.307357	-0.277775	0.781185	0.999999	Decidua	24_Macrophage-2 (Progenitor)
Rnf126	6.03177	0.4552	0.571322	0.796749	0.425597	0.999999	Decidua	24_Macrophage-2 (Progenitor)
Ptbp1	14.5717	0.275723	0.377841	0.729734	0.465553	0.999999	Decidua	24_Macrophage-2 (Progenitor)
R3hdm4	6.91679	0.283687	0.568249	0.499229	0.617618	0.999999	Decidua	24_Macrophage-2 (Progenitor)
Wdr18	6.34254	0.11318	0.543389	0.208286	0.835006	0.999999	Decidua	24_Macrophage-2 (Progenitor)
Tmem259	7.11201	-0.151519	0.520088	-0.291334	0.770796	0.999999	Decidua	24_Macrophage-2 (Progenitor)
Cnn2	12.9868	0.274721	0.435766	0.630431	0.528413	0.999999	Decidua	24_Macrophage-2 (Progenitor)
Arhgap45	10.0637	-0.497657	0.450262	-1.10526	0.269046	0.999999	Decidua	24_Macrophage-2 (Progenitor)
Polr2e	11.5608	-0.180113	0.418879	-0.429987	0.667205	0.999999	Decidua	24_Macrophage-2 (Progenitor)
Gpx4	27.4968	-0.22217	0.299648	-0.741439	0.458427	0.999999	Decidua	24_Macrophage-2 (Progenitor)
Sbno2	10.0917	0.512246	0.466543	1.09796	0.272222	0.999999	Decidua	24_Macrophage-2 (Progenitor)
Stk11	10.0377	-0.477656	0.459309	-1.03994	0.298366	0.999999	Decidua	24_Macrophage-2 (Progenitor)
Atp5d	29.0867	0.216168	0.282801	0.764383	0.444639	0.999999	Decidua	24_Macrophage-2 (Progenitor)
Midn	5.93358	0.663686	0.605208	1.09663	0.272805	0.999999	Decidua	24_Macrophage-2 (Progenitor)
Cirbp	5.10305	0.124949	0.628786	0.198714	0.842486	0.999999	Decidua	24_Macrophage-2 (Progenitor)
Ndufs7	15.2218	-0.0490759	0.378543	-0.129644	0.896848	0.999999	Decidua	24_Macrophage-2 (Progenitor)
Dazap1	11.8976	0.0055223	0.409194	0.0134956	0.989232	0.999999	Decidua	24_Macrophage-2 (Progenitor)
Rps15	62.5644	0.0747836	0.215729	0.346655	0.728851	0.999999	Decidua	24_Macrophage-2 (Progenitor)
2310011J03Rik	5.50485	0.437099	0.606171	0.721081	0.47086	0.999999	Decidua	24_Macrophage-2 (Progenitor)
Mbd3	11.0902	0.26304	0.426266	0.617079	0.537183	0.999999	Decidua	24_Macrophage-2 (Progenitor)
Uqcr11	23.9602	0.0366367	0.327817	0.11176	0.911014	0.999999	Decidua	24_Macrophage-2 (Progenitor)
Tcf3	4.75028	0.510246	0.638089	0.799647	0.423915	0.999999	Decidua	24_Macrophage-2 (Progenitor)
Rexo1	4.98275	0.416576	0.627304	0.664074	0.506643	0.999999	Decidua	24_Macrophage-2 (Progenitor)
Abhd17a	8.03332	0.192966	0.508896	0.379186	0.70455	0.999999	Decidua	24_Macrophage-2 (Progenitor)
Csnk1g2	5.67359	-0.25898	0.603543	-0.429099	0.667851	0.999999	Decidua	24_Macrophage-2 (Progenitor)
Mknk2	7.43618	0.01603	0.535333	0.0299439	0.976112	0.999999	Decidua	24_Macrophage-2 (Progenitor)
Ap3d1	8.29851	0.151249	0.476789	0.317225	0.751073	0.999999	Decidua	24_Macrophage-2 (Progenitor)
Dot1l	8.01537	0.586493	0.502272	1.16768	0.242935	0.999999	Decidua	24_Macrophage-2 (Progenitor)
Plekhj1	11.2402	0.0248088	0.415519	0.0597055	0.95239	0.999999	Decidua	24_Macrophage-2 (Progenitor)
Oaz1	51.0603	0.0240567	0.232966	0.103263	0.917754	0.999999	Decidua	24_Macrophage-2 (Progenitor)
Lsm7	8.57865	0.174068	0.48167	0.361384	0.717813	0.999999	Decidua	24_Macrophage-2 (Progenitor)
Timm13	19.1943	-0.0832257	0.330346	-0.251935	0.801091	0.999999	Decidua	24_Macrophage-2 (Progenitor)
Lmnb2	5.87674	-1.37177	0.605199	-2.26663	0.0234126	0.999999	Decidua	24_Macrophage-2 (Progenitor)
Gadd45b	16.4835	0.825259	0.406206	2.03162	0.0421916	0.999999	Decidua	24_Macrophage-2 (Progenitor)
Sgta	8.14449	-0.307379	0.485282	-0.633403	0.52647	0.999999	Decidua	24_Macrophage-2 (Progenitor)
Map2k2	14.8865	0.0920427	0.374349	0.245874	0.80578	0.999999	Decidua	24_Macrophage-2 (Progenitor)
Zbtb7a	11.2956	0.108925	0.426471	0.255411	0.798406	0.999999	Decidua	24_Macrophage-2 (Progenitor)
Eef2	40.488	0.143897	0.247283	0.581911	0.560627	0.999999	Decidua	24_Macrophage-2 (Progenitor)
Mrpl54	13.0786	0.407013	0.407813	0.99804	0.31826	0.999999	Decidua	24_Macrophage-2 (Progenitor)
Pip5k1c	6.70921	0.298364	0.544151	0.548311	0.583479	0.999999	Decidua	24_Macrophage-2 (Progenitor)
Hmg20b	8.84015	0.265198	0.472293	0.561512	0.574448	0.999999	Decidua	24_Macrophage-2 (Progenitor)
Fzr1	8.06541	-0.115024	0.484312	-0.2375	0.812269	0.999999	Decidua	24_Macrophage-2 (Progenitor)
Dohh	4.84606	-0.0396796	0.625065	-0.0634807	0.949384	0.999999	Decidua	24_Macrophage-2 (Progenitor)
Nfic	12.4333	-0.384652	0.418923	-0.918194	0.358517	0.999999	Decidua	24_Macrophage-2 (Progenitor)
Ncln	7.04611	-0.245205	0.537469	-0.456221	0.648231	0.999999	Decidua	24_Macrophage-2 (Progenitor)
Gna15	4.24093	-0.0707781	0.661033	-0.107072	0.914732	0.999999	Decidua	24_Macrophage-2 (Progenitor)
Tle5	21.253	-0.0573062	0.351193	-0.163176	0.87038	0.999999	Decidua	24_Macrophage-2 (Progenitor)
Nfyb	7.80499	0.28088	0.493346	0.569336	0.569128	0.999999	Decidua	24_Macrophage-2 (Progenitor)
Txnrd1	13.945	0.750901	0.412398	1.82082	0.0686347	0.999999	Decidua	24_Macrophage-2 (Progenitor)
Washc4	10.4276	-0.410813	0.452186	-0.908505	0.363611	0.999999	Decidua	24_Macrophage-2 (Progenitor)
Ckap4	4.6311	-0.449724	0.657359	-0.684137	0.493889	0.999999	Decidua	24_Macrophage-2 (Progenitor)
Rtcb	10.3512	0.337462	0.459561	0.734313	0.462758	0.999999	Decidua	24_Macrophage-2 (Progenitor)
Hsp90b1	47.8534	0.00843878	0.228503	0.0369306	0.97054	0.999999	Decidua	24_Macrophage-2 (Progenitor)
Igf1	8.06231	-1.37804	0.599299	-2.29942	0.0214811	0.999999	Decidua	24_Macrophage-2 (Progenitor)
Nup37	4.49489	-0.0967716	0.685279	-0.141215	0.8877	0.999999	Decidua	24_Macrophage-2 (Progenitor)
Washc3	5.62601	-0.137791	0.5873	-0.234617	0.814506	0.999999	Decidua	24_Macrophage-2 (Progenitor)
Arl1	12.0192	0.0219376	0.423818	0.0517617	0.958719	0.999999	Decidua	24_Macrophage-2 (Progenitor)
Gas2l3	10.8587	-0.539805	0.468024	-1.15337	0.248758	0.999999	Decidua	24_Macrophage-2 (Progenitor)
Uhrf1bp1l	5.0094	0.446791	0.6304	0.708743	0.478484	0.999999	Decidua	24_Macrophage-2 (Progenitor)
Apaf1	7.06524	0.181674	0.545769	0.332878	0.739227	0.999999	Decidua	24_Macrophage-2 (Progenitor)
Slc25a3	34.5996	0.13225	0.258315	0.51197	0.608672	0.999999	Decidua	24_Macrophage-2 (Progenitor)
Tmpo	34.6313	-0.14038	0.261448	-0.536932	0.591315	0.999999	Decidua	24_Macrophage-2 (Progenitor)
Nedd1	3.99884	-0.490248	0.715224	-0.685447	0.493062	0.999999	Decidua	24_Macrophage-2 (Progenitor)
Elk3	5.58603	-0.0565723	0.584413	-0.096802	0.922884	0.999999	Decidua	24_Macrophage-2 (Progenitor)
Lta4h	5.94145	0.31487	0.578323	0.544453	0.586129	0.999999	Decidua	24_Macrophage-2 (Progenitor)
Snrpf	24.3932	0.0807835	0.317284	0.254609	0.799025	0.999999	Decidua	24_Macrophage-2 (Progenitor)
Metap2	19.6057	0.0366888	0.326615	0.11233	0.910561	0.999999	Decidua	24_Macrophage-2 (Progenitor)
Ndufa12	18.8755	-0.0787661	0.336052	-0.234387	0.814685	0.999999	Decidua	24_Macrophage-2 (Progenitor)
Tmcc3	6.47276	0.0664917	0.597938	0.111202	0.911456	0.999999	Decidua	24_Macrophage-2 (Progenitor)
Cep83	9.60298	0.0970382	0.474088	0.204684	0.837819	0.999999	Decidua	24_Macrophage-2 (Progenitor)
Plxnc1	4.22197	-0.355661	0.708026	-0.502328	0.615437	0.999999	Decidua	24_Macrophage-2 (Progenitor)
Mrpl42	15.4087	-0.0480044	0.367859	-0.130497	0.896173	0.999999	Decidua	24_Macrophage-2 (Progenitor)
Ube2n	16.2535	0.152038	0.359695	0.422686	0.672524	0.999999	Decidua	24_Macrophage-2 (Progenitor)
Nudt4	10.932	-0.225569	0.42807	-0.526944	0.598232	0.999999	Decidua	24_Macrophage-2 (Progenitor)
Eea1	15.5818	0.0685795	0.399166	0.171807	0.863589	0.999999	Decidua	24_Macrophage-2 (Progenitor)
Btg1	27.7015	0.566769	0.331024	1.71217	0.086865	0.999999	Decidua	24_Macrophage-2 (Progenitor)
Dcn	7.32871	-0.691913	0.745481	-0.928143	0.353334	0.999999	Decidua	24_Macrophage-2 (Progenitor)
Lum	4.6272	-0.544689	0.77584	-0.702063	0.48264	0.999999	Decidua	24_Macrophage-2 (Progenitor)
Atp2b1	32.4337	-0.229622	0.26487	-0.866925	0.385983	0.999999	Decidua	24_Macrophage-2 (Progenitor)
Poc1b	3.96562	-0.0752449	0.702048	-0.107179	0.914647	0.999999	Decidua	24_Macrophage-2 (Progenitor)
Dusp6	9.55153	-0.531906	0.501778	-1.06004	0.289126	0.999999	Decidua	24_Macrophage-2 (Progenitor)
Cep290	4.20732	-0.000595244	0.662708	-0.0008982	0.999283	0.999999	Decidua	24_Macrophage-2 (Progenitor)
Ccdc59	10.586	0.244348	0.439021	0.556574	0.577819	0.999999	Decidua	24_Macrophage-2 (Progenitor)
Ppp1r12a	15.4819	0.108712	0.368928	0.29467	0.768246	0.999999	Decidua	24_Macrophage-2 (Progenitor)
Csrp2	4.28531	0.188003	0.667973	0.281453	0.778363	0.999999	Decidua	24_Macrophage-2 (Progenitor)
Osbpl8	8.25708	-0.164375	0.530898	-0.309616	0.756853	0.999999	Decidua	24_Macrophage-2 (Progenitor)
Nap1l1	33.1994	0.338536	0.267469	1.2657	0.20562	0.999999	Decidua	24_Macrophage-2 (Progenitor)
Phlda1	11.3628	0.887866	0.460381	1.92855	0.053787	0.999999	Decidua	24_Macrophage-2 (Progenitor)
Krr1	4.80885	0.602231	0.652349	0.923174	0.355917	0.999999	Decidua	24_Macrophage-2 (Progenitor)
Glipr1	11.4547	0.190806	0.473564	0.402914	0.687011	0.999999	Decidua	24_Macrophage-2 (Progenitor)
Atxn7l3b	12.393	-0.0367213	0.405463	-0.0905662	0.927837	0.999999	Decidua	24_Macrophage-2 (Progenitor)
Tbc1d15	8.38596	0.346377	0.497394	0.696383	0.486189	0.999999	Decidua	24_Macrophage-2 (Progenitor)
Rab21	14.2854	0.169399	0.39048	0.433822	0.664418	0.999999	Decidua	24_Macrophage-2 (Progenitor)
Zfc3h1	6.04862	-0.697755	0.587196	-1.18828	0.234722	0.999999	Decidua	24_Macrophage-2 (Progenitor)
Cnot2	5.95662	-0.157096	0.580975	-0.270401	0.786851	0.999999	Decidua	24_Macrophage-2 (Progenitor)
Cct2	21.3088	0.381471	0.323953	1.17755	0.238976	0.999999	Decidua	24_Macrophage-2 (Progenitor)
Yeats4	9.82467	-0.124285	0.447328	-0.277838	0.781137	0.999999	Decidua	24_Macrophage-2 (Progenitor)
Lyz2	59.9919	-0.27808	0.260415	-1.06783	0.285596	0.999999	Decidua	24_Macrophage-2 (Progenitor)
Cpsf6	10.4363	-0.112912	0.433593	-0.26041	0.794547	0.999999	Decidua	24_Macrophage-2 (Progenitor)
Mdm2	7.46127	0.568194	0.525062	1.08215	0.279188	0.999999	Decidua	24_Macrophage-2 (Progenitor)
Rap1b	37.1822	-0.105122	0.249808	-0.420814	0.673891	0.999999	Decidua	24_Macrophage-2 (Progenitor)
Dyrk2	4.65357	-0.0700177	0.663681	-0.105499	0.91598	0.999999	Decidua	24_Macrophage-2 (Progenitor)
Cand1	5.15795	-0.00170866	0.610142	-0.00280043	0.997766	0.999999	Decidua	24_Macrophage-2 (Progenitor)
Helb	4.55394	0.240788	0.664606	0.362302	0.717127	0.999999	Decidua	24_Macrophage-2 (Progenitor)
Tmbim4	12.3182	-0.221765	0.411708	-0.538647	0.59013	0.999999	Decidua	24_Macrophage-2 (Progenitor)
Llph	15.6301	0.136146	0.365077	0.372925	0.709204	0.999999	Decidua	24_Macrophage-2 (Progenitor)
Gns	12.7908	-0.439275	0.415501	-1.05722	0.290413	0.999999	Decidua	24_Macrophage-2 (Progenitor)
Rassf3	7.53901	-0.691918	0.509728	-1.35743	0.174646	0.999999	Decidua	24_Macrophage-2 (Progenitor)
Tbk1	5.41545	-0.0684023	0.588516	-0.116228	0.907471	0.999999	Decidua	24_Macrophage-2 (Progenitor)
Rxylt1	4.16541	-0.58936	0.673015	-0.875701	0.381193	0.999999	Decidua	24_Macrophage-2 (Progenitor)
Ppm1h	4.59087	-0.24339	0.651101	-0.373813	0.708543	0.999999	Decidua	24_Macrophage-2 (Progenitor)
Mon2	6.36577	-0.498296	0.578575	-0.861248	0.389102	0.999999	Decidua	24_Macrophage-2 (Progenitor)
Usp15	11.8596	-0.0915042	0.418129	-0.218842	0.826773	0.999999	Decidua	24_Macrophage-2 (Progenitor)
Slc16a7	4.04113	-0.883405	0.758612	-1.1645	0.244221	0.999999	Decidua	24_Macrophage-2 (Progenitor)
Ctdsp2	6.57708	-0.880598	0.554374	-1.58846	0.112183	0.999999	Decidua	24_Macrophage-2 (Progenitor)
Cdk4	13.5166	-0.16781	0.388265	-0.432203	0.665594	0.999999	Decidua	24_Macrophage-2 (Progenitor)
Tspan31	7.9232	-0.29269	0.512807	-0.570762	0.568161	0.999999	Decidua	24_Macrophage-2 (Progenitor)
Os9	10.7307	-0.216525	0.43552	-0.497163	0.619074	0.999999	Decidua	24_Macrophage-2 (Progenitor)
B4galnt1	6.26731	0.329443	0.551715	0.597125	0.550424	0.999999	Decidua	24_Macrophage-2 (Progenitor)
Dctn2	11.8926	-0.185104	0.430511	-0.429965	0.667221	0.999999	Decidua	24_Macrophage-2 (Progenitor)
Ddit3	4.64413	0.199449	0.676541	0.294807	0.768141	0.999999	Decidua	24_Macrophage-2 (Progenitor)
Mars	4.1008	0.356248	0.678532	0.525027	0.599565	0.999999	Decidua	24_Macrophage-2 (Progenitor)
Arhgap9	9.58989	-0.484671	0.462794	-1.04727	0.294974	0.999999	Decidua	24_Macrophage-2 (Progenitor)
R3hdm2	9.97176	-0.120807	0.449385	-0.268828	0.788062	0.999999	Decidua	24_Macrophage-2 (Progenitor)
Lrp1	11.0715	-0.435351	0.425992	-1.02197	0.306795	0.999999	Decidua	24_Macrophage-2 (Progenitor)
Stat6	7.88708	-0.114316	0.492219	-0.232245	0.816347	0.999999	Decidua	24_Macrophage-2 (Progenitor)
Nab2	4.65435	0.241976	0.663018	0.364961	0.71514	0.999999	Decidua	24_Macrophage-2 (Progenitor)
Prim1	5.85695	0.220959	0.574817	0.384399	0.700683	0.999999	Decidua	24_Macrophage-2 (Progenitor)
Naca	46.9841	0.157577	0.23761	0.663175	0.507218	0.999999	Decidua	24_Macrophage-2 (Progenitor)
Ptges3	26.1431	0.24252	0.287754	0.842803	0.399339	0.999999	Decidua	24_Macrophage-2 (Progenitor)
Atp5b	37.1528	0.124065	0.251728	0.492852	0.622117	0.999999	Decidua	24_Macrophage-2 (Progenitor)
Baz2a	5.74618	-0.407013	0.596429	-0.682416	0.494976	0.999999	Decidua	24_Macrophage-2 (Progenitor)
Stat2	8.30196	1.17729	0.519595	2.26578	0.0234648	0.999999	Decidua	24_Macrophage-2 (Progenitor)
Cnpy2	9.68786	-0.326947	0.454664	-0.719096	0.472082	0.999999	Decidua	24_Macrophage-2 (Progenitor)
Cs	9.2363	0.216184	0.487284	0.443651	0.657295	0.999999	Decidua	24_Macrophage-2 (Progenitor)
Nabp2	5.80359	0.0239197	0.57737	0.0414288	0.966954	0.999999	Decidua	24_Macrophage-2 (Progenitor)
Smarcc2	9.62542	-0.12298	0.448087	-0.274456	0.783734	0.999999	Decidua	24_Macrophage-2 (Progenitor)
Myl6	49.6229	0.0305684	0.235948	0.129555	0.896918	0.999999	Decidua	24_Macrophage-2 (Progenitor)
Esyt1	9.68948	0.172452	0.467398	0.368961	0.712157	0.999999	Decidua	24_Macrophage-2 (Progenitor)
Rpl41	64.4246	0.160159	0.222754	0.718995	0.472144	0.999999	Decidua	24_Macrophage-2 (Progenitor)
Pa2g4	15.83	0.193611	0.36679	0.52785	0.597603	0.999999	Decidua	24_Macrophage-2 (Progenitor)
Rps26	58.2063	0.128693	0.22873	0.562641	0.573679	0.999999	Decidua	24_Macrophage-2 (Progenitor)
Rab5b	5.49043	-0.501819	0.589592	-0.851129	0.394698	0.999999	Decidua	24_Macrophage-2 (Progenitor)
Cdk2	4.32127	0.611917	0.667445	0.916805	0.359245	0.999999	Decidua	24_Macrophage-2 (Progenitor)
Sarnp	17.394	-0.157374	0.350716	-0.448722	0.653632	0.999999	Decidua	24_Macrophage-2 (Progenitor)
Ormdl2	7.89919	-0.429236	0.512358	-0.837764	0.402163	0.999999	Decidua	24_Macrophage-2 (Progenitor)
Cd63	25.0821	-0.235313	0.346004	-0.680088	0.496449	0.999999	Decidua	24_Macrophage-2 (Progenitor)
Drg1	8.72115	0.0612318	0.469779	0.130342	0.896296	0.999999	Decidua	24_Macrophage-2 (Progenitor)
Eif4enif1	4.44369	-0.48437	0.651858	-0.743061	0.457445	0.999999	Decidua	24_Macrophage-2 (Progenitor)
Tug1	6.23839	0.07504	0.578464	0.129723	0.896786	0.999999	Decidua	24_Macrophage-2 (Progenitor)
Tcn2	9.26601	-0.435373	0.496888	-0.8762	0.380921	0.999999	Decidua	24_Macrophage-2 (Progenitor)
Pes1	5.27658	0.382629	0.615579	0.621575	0.534221	0.999999	Decidua	24_Macrophage-2 (Progenitor)
Sf3a1	6.58124	-0.0886628	0.584157	-0.151779	0.879361	0.999999	Decidua	24_Macrophage-2 (Progenitor)
Osm	7.85464	1.22597	0.545008	2.24946	0.0244833	0.999999	Decidua	24_Macrophage-2 (Progenitor)
Mtmr3	5.90985	-0.216137	0.635534	-0.340088	0.73379	0.999999	Decidua	24_Macrophage-2 (Progenitor)
Uqcr10	27.8894	0.0580706	0.291026	0.199538	0.841842	0.999999	Decidua	24_Macrophage-2 (Progenitor)
Zmat5	4.93114	-0.0633618	0.633836	-0.0999657	0.920372	0.999999	Decidua	24_Macrophage-2 (Progenitor)
Ap1b1	9.73497	-0.306033	0.474353	-0.645159	0.518824	0.999999	Decidua	24_Macrophage-2 (Progenitor)
Ewsr1	16.2501	0.175943	0.354225	0.4967	0.619401	0.999999	Decidua	24_Macrophage-2 (Progenitor)
Xbp1	11.8944	0.0271724	0.414231	0.0655972	0.947699	0.999999	Decidua	24_Macrophage-2 (Progenitor)
Mrps24	13.7164	0.24802	0.392381	0.632089	0.527329	0.999999	Decidua	24_Macrophage-2 (Progenitor)
Dbnl	14.5343	0.474393	0.381455	1.24364	0.213632	0.999999	Decidua	24_Macrophage-2 (Progenitor)
Ykt6	4.28252	-0.00271274	0.673118	-0.00403011	0.996784	0.999999	Decidua	24_Macrophage-2 (Progenitor)
Nudcd3	5.43943	-0.298633	0.610089	-0.489491	0.624494	0.999999	Decidua	24_Macrophage-2 (Progenitor)
Ogdh	11.6075	0.0956352	0.411114	0.232625	0.816053	0.999999	Decidua	24_Macrophage-2 (Progenitor)
Zmiz2	9.32907	0.36348	0.489302	0.742853	0.45757	0.999999	Decidua	24_Macrophage-2 (Progenitor)
Ppia	72.0755	-0.000176779	0.200678	-0.000880906	0.999297	0.999999	Decidua	24_Macrophage-2 (Progenitor)
H2afv	30.8824	-0.45238	0.282031	-1.60401	0.108712	0.999999	Decidua	24_Macrophage-2 (Progenitor)
Purb	22.2652	0.292806	0.319451	0.916593	0.359356	0.999999	Decidua	24_Macrophage-2 (Progenitor)
Myo1g	11.6148	0.670122	0.438	1.52996	0.126027	0.999999	Decidua	24_Macrophage-2 (Progenitor)
Snhg15	5.52501	1.19945	0.656996	1.82566	0.0679013	0.999999	Decidua	24_Macrophage-2 (Progenitor)
Ccm2	5.59142	0.116559	0.587696	0.198332	0.842786	0.999999	Decidua	24_Macrophage-2 (Progenitor)
Tns3	6.27086	-0.25842	0.545826	-0.473449	0.635893	0.999999	Decidua	24_Macrophage-2 (Progenitor)
Ikzf1	11.6471	-0.014933	0.424928	-0.0351425	0.971966	0.999999	Decidua	24_Macrophage-2 (Progenitor)
Fignl1	4.51447	-0.558093	0.663936	-0.840582	0.400582	0.999999	Decidua	24_Macrophage-2 (Progenitor)
Sec61g	29.8428	0.170921	0.288419	0.592616	0.553438	0.999999	Decidua	24_Macrophage-2 (Progenitor)
Plek	22.5821	0.56574	0.33525	1.68752	0.0915039	0.999999	Decidua	24_Macrophage-2 (Progenitor)
Ppp3r1	7.12634	-0.123512	0.529455	-0.233282	0.815542	0.999999	Decidua	24_Macrophage-2 (Progenitor)
Pno1	4.48885	0.556988	0.647979	0.859576	0.390023	0.999999	Decidua	24_Macrophage-2 (Progenitor)
C1d	8.17138	-0.0947715	0.488568	-0.193978	0.846193	0.999999	Decidua	24_Macrophage-2 (Progenitor)
Actr2	27.5541	-0.00235101	0.287934	-0.0081651	0.993485	0.999999	Decidua	24_Macrophage-2 (Progenitor)
Rab1a	19.5452	-0.150743	0.328819	-0.458438	0.646638	0.999999	Decidua	24_Macrophage-2 (Progenitor)
Sertad2	4.95445	0.293351	0.620746	0.472578	0.636515	0.999999	Decidua	24_Macrophage-2 (Progenitor)
Aftph	10.9394	0.191348	0.425247	0.44997	0.652732	0.999999	Decidua	24_Macrophage-2 (Progenitor)
Peli1	11.7975	0.56143	0.421768	1.33113	0.183145	0.999999	Decidua	24_Macrophage-2 (Progenitor)
Vps54	4.31813	0.16318	0.673586	0.242256	0.808582	0.999999	Decidua	24_Macrophage-2 (Progenitor)
Ugp2	7.63662	-0.475037	0.505751	-0.939269	0.347592	0.999999	Decidua	24_Macrophage-2 (Progenitor)
Mdh1	16.6667	-0.0868158	0.369067	-0.23523	0.81403	0.999999	Decidua	24_Macrophage-2 (Progenitor)
B3gnt2	7.61422	-0.510033	0.530571	-0.961292	0.336405	0.999999	Decidua	24_Macrophage-2 (Progenitor)
Commd1	15.061	-0.196711	0.371847	-0.529011	0.596798	0.999999	Decidua	24_Macrophage-2 (Progenitor)
Cct4	18.8292	0.359041	0.333188	1.07759	0.281216	0.999999	Decidua	24_Macrophage-2 (Progenitor)
Xpo1	15.3497	-0.0251337	0.37159	-0.0676382	0.946074	0.999999	Decidua	24_Macrophage-2 (Progenitor)
Usp34	11.5375	-0.113719	0.414803	-0.274152	0.783968	0.999999	Decidua	24_Macrophage-2 (Progenitor)
Rel	20.8248	0.580069	0.390585	1.48513	0.13751	0.999999	Decidua	24_Macrophage-2 (Progenitor)
Vrk2	7.21201	-0.57079	0.529371	-1.07824	0.280925	0.999999	Decidua	24_Macrophage-2 (Progenitor)
Ppp4r3b	9.96226	0.0955172	0.444161	0.215051	0.829728	0.999999	Decidua	24_Macrophage-2 (Progenitor)
Cfap36	4.62387	-0.472375	0.646658	-0.730486	0.465093	0.999999	Decidua	24_Macrophage-2 (Progenitor)
Ccdc88a	19.1432	0.00948571	0.337449	0.02811	0.977574	0.999999	Decidua	24_Macrophage-2 (Progenitor)
Rps27a	73.2005	0.118353	0.204892	0.577637	0.563509	0.999999	Decidua	24_Macrophage-2 (Progenitor)
Rtn4	26.2376	-0.0136875	0.297325	-0.0460355	0.963282	0.999999	Decidua	24_Macrophage-2 (Progenitor)
Sptbn1	10.9697	-0.256773	0.454142	-0.565403	0.5718	0.999999	Decidua	24_Macrophage-2 (Progenitor)
Psme4	8.21307	-0.11446	0.521457	-0.2195	0.826261	0.999999	Decidua	24_Macrophage-2 (Progenitor)
Erlec1	4.01805	0.0302575	0.691992	0.0437253	0.965123	0.999999	Decidua	24_Macrophage-2 (Progenitor)
Cpeb4	4.91145	0.231136	0.638176	0.362182	0.717216	0.999999	Decidua	24_Macrophage-2 (Progenitor)
Snrnp25	8.07287	0.256776	0.499367	0.514203	0.60711	0.999999	Decidua	24_Macrophage-2 (Progenitor)
Sh3pxd2b	7.85532	-0.000133652	0.499777	-0.000267423	0.999787	0.999999	Decidua	24_Macrophage-2 (Progenitor)
Stk10	6.99489	0.0158209	0.540116	0.0292916	0.976632	0.999999	Decidua	24_Macrophage-2 (Progenitor)
Fbxw11	5.71181	-0.373195	0.591869	-0.630536	0.528344	0.999999	Decidua	24_Macrophage-2 (Progenitor)
Npm1	44.4286	0.202691	0.236704	0.856303	0.39183	0.999999	Decidua	24_Macrophage-2 (Progenitor)
Lcp2	13.3752	0.325024	0.386757	0.840383	0.400694	0.999999	Decidua	24_Macrophage-2 (Progenitor)
Dock2	19.3703	-0.109911	0.335282	-0.327818	0.743049	0.999999	Decidua	24_Macrophage-2 (Progenitor)
Spdl1	6.3182	-0.195153	0.570395	-0.342137	0.732248	0.999999	Decidua	24_Macrophage-2 (Progenitor)
Rars	6.76227	0.154785	0.52718	0.293609	0.769057	0.999999	Decidua	24_Macrophage-2 (Progenitor)
Mat2b	6.66131	-0.214873	0.539539	-0.398254	0.690443	0.999999	Decidua	24_Macrophage-2 (Progenitor)
Hmmr	18.7174	-0.721171	0.348518	-2.06925	0.0385229	0.999999	Decidua	24_Macrophage-2 (Progenitor)
Nudcd2	8.49689	0.084535	0.484235	0.174574	0.861414	0.999999	Decidua	24_Macrophage-2 (Progenitor)
Ccng1	4.54261	-0.105783	0.665071	-0.159055	0.873626	0.999999	Decidua	24_Macrophage-2 (Progenitor)
Pttg1	6.29191	0.505693	0.569171	0.888474	0.374286	0.999999	Decidua	24_Macrophage-2 (Progenitor)
Slu7	5.99143	-0.139382	0.561422	-0.248266	0.803928	0.999999	Decidua	24_Macrophage-2 (Progenitor)
Pwwp2a	4.08382	-0.199427	0.708161	-0.281613	0.77824	0.999999	Decidua	24_Macrophage-2 (Progenitor)
Ttc1	6.5098	0.0712591	0.540496	0.13184	0.895111	0.999999	Decidua	24_Macrophage-2 (Progenitor)
Rnf145	3.98432	-0.312081	0.692609	-0.450587	0.652287	0.999999	Decidua	24_Macrophage-2 (Progenitor)
Clint1	14.9084	0.0302597	0.377457	0.0801673	0.936104	0.999999	Decidua	24_Macrophage-2 (Progenitor)
Med7	4.08027	-0.246511	0.670835	-0.367469	0.713269	0.999999	Decidua	24_Macrophage-2 (Progenitor)
Havcr2	4.27114	0.317012	0.675633	0.469207	0.638921	0.999999	Decidua	24_Macrophage-2 (Progenitor)
Rack1	59.6434	0.163876	0.218617	0.749606	0.453492	0.999999	Decidua	24_Macrophage-2 (Progenitor)
Trim41	5.73884	-0.216725	0.585128	-0.370389	0.711092	0.999999	Decidua	24_Macrophage-2 (Progenitor)
Irgm1	4.76591	0.719207	0.67288	1.06885	0.285138	0.999999	Decidua	24_Macrophage-2 (Progenitor)
9930111J21Rik2	9.59815	-0.396644	0.452402	-0.87675	0.380622	0.999999	Decidua	24_Macrophage-2 (Progenitor)
Ifi47	8.58459	0.552561	0.485678	1.13771	0.255241	0.999999	Decidua	24_Macrophage-2 (Progenitor)
Zfp62	4.38987	-0.306805	0.660554	-0.464466	0.642314	0.999999	Decidua	24_Macrophage-2 (Progenitor)
Mgat1	7.16286	-0.154899	0.557333	-0.277929	0.781067	0.999999	Decidua	24_Macrophage-2 (Progenitor)
Cnot6	9.96206	0.155749	0.446997	0.348435	0.727514	0.999999	Decidua	24_Macrophage-2 (Progenitor)
Rnf130	20.0877	-0.579587	0.329934	-1.75667	0.0789735	0.999999	Decidua	24_Macrophage-2 (Progenitor)
Tbc1d9b	5.01728	-0.828158	0.67803	-1.22142	0.221928	0.999999	Decidua	24_Macrophage-2 (Progenitor)
Sqstm1	15.5602	0.114808	0.414602	0.27691	0.781849	0.999999	Decidua	24_Macrophage-2 (Progenitor)
Mgat4b	5.7163	-0.362965	0.595378	-0.609638	0.542102	0.999999	Decidua	24_Macrophage-2 (Progenitor)
Ltc4s	10.9853	-1.4793	0.534744	-2.76637	0.00566835	0.712277	Decidua	24_Macrophage-2 (Progenitor)
Canx	28.1262	-0.135487	0.285635	-0.474335	0.635261	0.999999	Decidua	24_Macrophage-2 (Progenitor)
Hnrnph1	15.8434	-0.216968	0.35901	-0.604352	0.54561	0.999999	Decidua	24_Macrophage-2 (Progenitor)
Rufy1	5.67155	-0.38678	0.575168	-0.672464	0.501288	0.999999	Decidua	24_Macrophage-2 (Progenitor)
Clk4	5.52126	0.248811	0.600858	0.414094	0.678806	0.999999	Decidua	24_Macrophage-2 (Progenitor)
Hnrnpab	33.1519	0.154513	0.261759	0.590288	0.554997	0.999999	Decidua	24_Macrophage-2 (Progenitor)
Nhp2	15.6179	0.330007	0.365779	0.902203	0.366949	0.999999	Decidua	24_Macrophage-2 (Progenitor)
Sar1b	9.47386	-0.2398	0.457183	-0.524517	0.599919	0.999999	Decidua	24_Macrophage-2 (Progenitor)
Cdkn2aipnl	6.50498	0.0677646	0.543497	0.124683	0.900775	0.999999	Decidua	24_Macrophage-2 (Progenitor)
Ube2b	17.3641	-0.12362	0.370617	-0.333553	0.738717	0.999999	Decidua	24_Macrophage-2 (Progenitor)
Ppp2ca	21.5813	0.313139	0.316177	0.990393	0.321982	0.999999	Decidua	24_Macrophage-2 (Progenitor)
Skp1a	8.26538	0.183648	0.485778	0.37805	0.705393	0.999999	Decidua	24_Macrophage-2 (Progenitor)
Vdac1	16.1402	0.0240227	0.362204	0.0663235	0.94712	0.999999	Decidua	24_Macrophage-2 (Progenitor)
9530068E07Rik	9.22959	0.0733172	0.462629	0.15848	0.874079	0.999999	Decidua	24_Macrophage-2 (Progenitor)
Hspa4	17.9059	0.305264	0.346766	0.880317	0.378687	0.999999	Decidua	24_Macrophage-2 (Progenitor)
Aff4	8.12474	0.286111	0.516843	0.553573	0.579871	0.999999	Decidua	24_Macrophage-2 (Progenitor)
Uqcrq	28.9552	0.0270735	0.279305	0.0969318	0.922781	0.999999	Decidua	24_Macrophage-2 (Progenitor)
2022-09-08	4.33406	-0.671079	0.679424	-0.987717	0.323291	0.999999	Decidua	24_Macrophage-2 (Progenitor)
Rad50	10.1943	-0.247971	0.455553	-0.544328	0.586216	0.999999	Decidua	24_Macrophage-2 (Progenitor)
Irf1	8.94996	0.533048	0.483584	1.10229	0.270337	0.999999	Decidua	24_Macrophage-2 (Progenitor)
Pdlim4	5.73427	-0.571842	0.59993	-0.953182	0.340498	0.999999	Decidua	24_Macrophage-2 (Progenitor)
Fnip1	11.5841	-0.486152	0.421138	-1.15438	0.248346	0.999999	Decidua	24_Macrophage-2 (Progenitor)
Rapgef6	9.34257	-0.368641	0.482613	-0.763845	0.44496	0.999999	Decidua	24_Macrophage-2 (Progenitor)
Cdc42se2	11.0336	-0.0454676	0.427778	-0.106288	0.915354	0.999999	Decidua	24_Macrophage-2 (Progenitor)
Hint1	45.5982	-0.0247097	0.236555	-0.104457	0.916807	0.999999	Decidua	24_Macrophage-2 (Progenitor)
Gpx3	10.526	-0.520307	0.658078	-0.790647	0.42915	0.999999	Decidua	24_Macrophage-2 (Progenitor)
Tnip1	4.55687	0.682337	0.649852	1.04999	0.293724	0.999999	Decidua	24_Macrophage-2 (Progenitor)
Anxa6	11.145	-0.000583023	0.433659	-0.00134443	0.998927	0.999999	Decidua	24_Macrophage-2 (Progenitor)
Gm2a	25.385	0.365448	0.345572	1.05752	0.290275	0.999999	Decidua	24_Macrophage-2 (Progenitor)
Atox1	36.3523	0.38259	0.286805	1.33397	0.182213	0.999999	Decidua	24_Macrophage-2 (Progenitor)
G3bp1	19.7266	0.375758	0.330429	1.13718	0.255462	0.999999	Decidua	24_Macrophage-2 (Progenitor)
Fam114a2	6.66185	-0.0377467	0.537369	-0.0702436	0.944	0.999999	Decidua	24_Macrophage-2 (Progenitor)
Mfap3	4.81008	-0.964479	0.654094	-1.47453	0.14034	0.999999	Decidua	24_Macrophage-2 (Progenitor)
Sap30l	5.93235	-0.431822	0.579609	-0.745024	0.456257	0.999999	Decidua	24_Macrophage-2 (Progenitor)
Larp1	11.4845	0.562471	0.434216	1.29537	0.195192	0.999999	Decidua	24_Macrophage-2 (Progenitor)
Cnot8	5.61422	-0.147778	0.583892	-0.253092	0.800197	0.999999	Decidua	24_Macrophage-2 (Progenitor)
Rnf187	10.6135	-0.147504	0.4292	-0.343672	0.731093	0.999999	Decidua	24_Macrophage-2 (Progenitor)
Mrpl55	5.9843	-0.122687	0.572898	-0.214151	0.830429	0.999999	Decidua	24_Macrophage-2 (Progenitor)
2310033P09Rik	5.81658	-0.434401	0.614074	-0.707409	0.479312	0.999999	Decidua	24_Macrophage-2 (Progenitor)
Arf1	28.23	0.00202426	0.283385	0.00714314	0.994301	0.999999	Decidua	24_Macrophage-2 (Progenitor)
Nlrp3	11.119	1.08695	0.485958	2.23673	0.0253043	0.999999	Decidua	24_Macrophage-2 (Progenitor)
Mprip	7.47057	-0.294507	0.527929	-0.557855	0.576944	0.999999	Decidua	24_Macrophage-2 (Progenitor)
Cops3	5.73455	0.441014	0.58503	0.753831	0.450951	0.999999	Decidua	24_Macrophage-2 (Progenitor)
Med9	5.08757	0.275881	0.602415	0.457959	0.646982	0.999999	Decidua	24_Macrophage-2 (Progenitor)
Alkbh5	6.86783	0.385536	0.552904	0.697293	0.485619	0.999999	Decidua	24_Macrophage-2 (Progenitor)
Flii	10.0341	-0.0853969	0.453547	-0.188287	0.850652	0.999999	Decidua	24_Macrophage-2 (Progenitor)
Dhrs7b	4.47797	-0.109698	0.661067	-0.165941	0.868204	0.999999	Decidua	24_Macrophage-2 (Progenitor)
Tmem11	5.04381	0.0989493	0.637175	0.155294	0.87659	0.999999	Decidua	24_Macrophage-2 (Progenitor)
Map2k3	8.95976	0.408737	0.485899	0.841196	0.400238	0.999999	Decidua	24_Macrophage-2 (Progenitor)
Tnfrsf13b	8.19476	-0.897006	0.49901	-1.79757	0.072245	0.999999	Decidua	24_Macrophage-2 (Progenitor)
Usp22	5.45121	0.133977	0.610161	0.219576	0.826201	0.999999	Decidua	24_Macrophage-2 (Progenitor)
Specc1	7.38802	0.0103997	0.518019	0.020076	0.983983	0.999999	Decidua	24_Macrophage-2 (Progenitor)
Ncor1	21.3771	-0.0891757	0.313593	-0.284368	0.776129	0.999999	Decidua	24_Macrophage-2 (Progenitor)
Ubb	61.9429	0.0407677	0.217068	0.187811	0.851025	0.999999	Decidua	24_Macrophage-2 (Progenitor)
Trpv2	5.76347	-0.0695246	0.585758	-0.118692	0.90552	0.999999	Decidua	24_Macrophage-2 (Progenitor)
2410006H16Rik	14.647	-0.000365776	0.404591	-0.000904063	0.999279	0.999999	Decidua	24_Macrophage-2 (Progenitor)
Pmp22	11.3115	-1.0773	0.586033	-1.83829	0.0660191	0.999999	Decidua	24_Macrophage-2 (Progenitor)
Map2k4	4.15961	0.758077	0.698071	1.08596	0.277497	0.999999	Decidua	24_Macrophage-2 (Progenitor)
Gas7	14.598	-0.51714	0.413764	-1.24984	0.211357	0.999999	Decidua	24_Macrophage-2 (Progenitor)
Stx8	7.10709	-0.149813	0.525757	-0.284947	0.775685	0.999999	Decidua	24_Macrophage-2 (Progenitor)
Ndel1	12.9004	0.693444	0.433574	1.59937	0.109739	0.999999	Decidua	24_Macrophage-2 (Progenitor)
Rpl26	67.9549	0.0940331	0.212421	0.442673	0.658002	0.999999	Decidua	24_Macrophage-2 (Progenitor)
Ctc1	5.06844	-0.183266	0.60825	-0.301301	0.763185	0.999999	Decidua	24_Macrophage-2 (Progenitor)
Aurkb	15.9542	-0.412309	0.366762	-1.12419	0.260934	0.999999	Decidua	24_Macrophage-2 (Progenitor)
Per1	4.0593	0.84904	0.703281	1.20726	0.227334	0.999999	Decidua	24_Macrophage-2 (Progenitor)
Trappc1	14.1844	-0.420332	0.390496	-1.07641	0.281745	0.999999	Decidua	24_Macrophage-2 (Progenitor)
Chd3	5.2843	0.0190834	0.62307	0.030628	0.975566	0.999999	Decidua	24_Macrophage-2 (Progenitor)
Naa38	11.0608	0.0703391	0.437206	0.160883	0.872185	0.999999	Decidua	24_Macrophage-2 (Progenitor)
Kdm6b	14.8379	0.931621	0.490173	1.9006	0.0573548	0.999999	Decidua	24_Macrophage-2 (Progenitor)
Trp53	10.3075	0.0660158	0.445604	0.148149	0.882225	0.999999	Decidua	24_Macrophage-2 (Progenitor)
Fxr2	4.35001	0.509362	0.673167	0.756665	0.449251	0.999999	Decidua	24_Macrophage-2 (Progenitor)
Mpdu1	7.18707	0.106685	0.517432	0.206182	0.836649	0.999999	Decidua	24_Macrophage-2 (Progenitor)
Cd68	33.1824	-0.295135	0.284784	-1.03635	0.30004	0.999999	Decidua	24_Macrophage-2 (Progenitor)
Eif4a1	39.3251	0.227575	0.250307	0.90918	0.363255	0.999999	Decidua	24_Macrophage-2 (Progenitor)
Tnfsf12	4.41884	-0.442895	0.721308	-0.614016	0.539205	0.999999	Decidua	24_Macrophage-2 (Progenitor)
Polr2a	14.1759	-0.095249	0.37564	-0.253565	0.799832	0.999999	Decidua	24_Macrophage-2 (Progenitor)
Tmem256	21.47	-0.300822	0.328797	-0.914917	0.360235	0.999999	Decidua	24_Macrophage-2 (Progenitor)
Plscr3	4.06998	-0.0836727	0.679014	-0.123227	0.901928	0.999999	Decidua	24_Macrophage-2 (Progenitor)
Gps2	8.40851	0.0170113	0.484932	0.0350797	0.972016	0.999999	Decidua	24_Macrophage-2 (Progenitor)
Eif5a	35.9567	0.328067	0.265041	1.2378	0.215792	0.999999	Decidua	24_Macrophage-2 (Progenitor)
Elp5	4.3023	0.241379	0.665313	0.362806	0.71675	0.999999	Decidua	24_Macrophage-2 (Progenitor)
Ctdnep1	11.8538	0.366911	0.409181	0.896696	0.369881	0.999999	Decidua	24_Macrophage-2 (Progenitor)
Gabarap	38.945	-0.0599806	0.253571	-0.236543	0.813011	0.999999	Decidua	24_Macrophage-2 (Progenitor)
Phf23	7.09932	9.71121e-05	0.521924	0.000186065	0.999852	0.999999	Decidua	24_Macrophage-2 (Progenitor)
Mgl2	20.4076	-0.342557	0.342337	-1.00064	0.316999	0.999999	Decidua	24_Macrophage-2 (Progenitor)
Clec10a	13.5975	-1.12734	0.422676	-2.66715	0.00764966	0.788221	Decidua	24_Macrophage-2 (Progenitor)
0610010K14Rik	14.7174	-0.434431	0.38375	-1.13207	0.257605	0.999999	Decidua	24_Macrophage-2 (Progenitor)
Rnasek	21.5475	-0.0984007	0.323587	-0.304093	0.761057	0.999999	Decidua	24_Macrophage-2 (Progenitor)
Pelp1	4.89799	-0.400512	0.646592	-0.61942	0.53564	0.999999	Decidua	24_Macrophage-2 (Progenitor)
Arrb2	16.803	-0.209056	0.350229	-0.596912	0.550566	0.999999	Decidua	24_Macrophage-2 (Progenitor)
Med11	4.72185	0.570425	0.667799	0.854186	0.393002	0.999999	Decidua	24_Macrophage-2 (Progenitor)
Cxcl16	19.6971	0.209867	0.395767	0.530278	0.595919	0.999999	Decidua	24_Macrophage-2 (Progenitor)
Psmb6	26.0935	0.0632406	0.297719	0.212417	0.831782	0.999999	Decidua	24_Macrophage-2 (Progenitor)
Slc25a11	11.5805	0.0989706	0.418823	0.236306	0.813195	0.999999	Decidua	24_Macrophage-2 (Progenitor)
Pfn1	51.8129	0.0539234	0.238485	0.226109	0.821117	0.999999	Decidua	24_Macrophage-2 (Progenitor)
Kif1c	4.33826	-0.279172	0.66483	-0.419916	0.674547	0.999999	Decidua	24_Macrophage-2 (Progenitor)
Scimp	6.05181	0.145644	0.594528	0.244974	0.806476	0.999999	Decidua	24_Macrophage-2 (Progenitor)
Rabep1	7.8713	-0.175022	0.493673	-0.354529	0.722943	0.999999	Decidua	24_Macrophage-2 (Progenitor)
Nup88	6.94915	-0.171202	0.546573	-0.313228	0.754107	0.999999	Decidua	24_Macrophage-2 (Progenitor)
C1qbp	11.9317	0.567936	0.411156	1.38131	0.167182	0.999999	Decidua	24_Macrophage-2 (Progenitor)
Derl2	8.92641	-0.0912667	0.468846	-0.194662	0.845657	0.999999	Decidua	24_Macrophage-2 (Progenitor)
Mis12	5.02268	-0.360189	0.626085	-0.575304	0.565086	0.999999	Decidua	24_Macrophage-2 (Progenitor)
Pimreg	8.96459	-0.917618	0.511584	-1.79368	0.0728643	0.999999	Decidua	24_Macrophage-2 (Progenitor)
Txndc17	21.2367	-0.0586057	0.325263	-0.180179	0.857012	0.999999	Decidua	24_Macrophage-2 (Progenitor)
Xaf1	9.31463	0.825172	0.477923	1.72658	0.0842432	0.999999	Decidua	24_Macrophage-2 (Progenitor)
Mybbp1a	7.81162	0.595177	0.505741	1.17684	0.239259	0.999999	Decidua	24_Macrophage-2 (Progenitor)
Ankfy1	10.4836	-0.287604	0.443144	-0.649007	0.516334	0.999999	Decidua	24_Macrophage-2 (Progenitor)
Zzef1	6.05142	0.177762	0.560526	0.317134	0.751142	0.999999	Decidua	24_Macrophage-2 (Progenitor)
Ncbp3	5.48974	0.144995	0.582092	0.249093	0.803289	0.999999	Decidua	24_Macrophage-2 (Progenitor)
Haspin	4.62169	-0.74016	0.658492	-1.12402	0.261004	0.999999	Decidua	24_Macrophage-2 (Progenitor)
Emc6	10.8497	-0.104504	0.439014	-0.238042	0.811848	0.999999	Decidua	24_Macrophage-2 (Progenitor)
Tax1bp3	6.62484	0.174473	0.568501	0.306899	0.75892	0.999999	Decidua	24_Macrophage-2 (Progenitor)
Pafah1b1	21.8262	0.149404	0.314129	0.475612	0.634351	0.999999	Decidua	24_Macrophage-2 (Progenitor)
Mettl16	4.74434	0.260917	0.634229	0.411392	0.680785	0.999999	Decidua	24_Macrophage-2 (Progenitor)
Mnt	4.45144	-0.0365041	0.677205	-0.053904	0.957012	0.999999	Decidua	24_Macrophage-2 (Progenitor)
Smg6	4.87775	-0.272549	0.628744	-0.433481	0.664666	0.999999	Decidua	24_Macrophage-2 (Progenitor)
Rpa1	5.63634	-0.126529	0.578993	-0.218532	0.827014	0.999999	Decidua	24_Macrophage-2 (Progenitor)
Mir22hg	4.07242	1.6108	0.871331	1.84866	0.0645068	0.999999	Decidua	24_Macrophage-2 (Progenitor)
Prpf8	11.1698	-0.0829094	0.423651	-0.195702	0.844843	0.999999	Decidua	24_Macrophage-2 (Progenitor)
Slc43a2	8.1315	-0.3676	0.511289	-0.718967	0.472161	0.999999	Decidua	24_Macrophage-2 (Progenitor)
Pitpna	30.5124	0.00808481	0.282841	0.0285843	0.977196	0.999999	Decidua	24_Macrophage-2 (Progenitor)
Inpp5k	4.32673	-0.170321	0.665932	-0.255763	0.798134	0.999999	Decidua	24_Macrophage-2 (Progenitor)
Myo1c	7.17242	0.0656055	0.521332	0.125842	0.899857	0.999999	Decidua	24_Macrophage-2 (Progenitor)
Crk	8.97224	-0.0197975	0.465166	-0.04256	0.966052	0.999999	Decidua	24_Macrophage-2 (Progenitor)
Ywhae	33.3896	0.0843589	0.260964	0.323259	0.746499	0.999999	Decidua	24_Macrophage-2 (Progenitor)
Vps53	4.3656	0.245729	0.679309	0.361734	0.717551	0.999999	Decidua	24_Macrophage-2 (Progenitor)
Glod4	9.28031	-0.279235	0.465076	-0.600408	0.548234	0.999999	Decidua	24_Macrophage-2 (Progenitor)
Timm22	6.16294	-0.122182	0.557621	-0.219113	0.826562	0.999999	Decidua	24_Macrophage-2 (Progenitor)
Abr	4.86524	1.09525	0.662896	1.65221	0.0984907	0.999999	Decidua	24_Macrophage-2 (Progenitor)
Cpd	12.5699	-0.0612482	0.425501	-0.143944	0.885545	0.999999	Decidua	24_Macrophage-2 (Progenitor)
Blmh	6.81941	-0.120365	0.542032	-0.222063	0.824265	0.999999	Decidua	24_Macrophage-2 (Progenitor)
Nsrp1	6.39206	-0.0134069	0.562992	-0.0238137	0.981001	0.999999	Decidua	24_Macrophage-2 (Progenitor)
Ssh2	10.9314	-0.0751561	0.439117	-0.171153	0.864104	0.999999	Decidua	24_Macrophage-2 (Progenitor)
Taok1	11.9282	-0.209545	0.433781	-0.483067	0.629048	0.999999	Decidua	24_Macrophage-2 (Progenitor)
Nufip2	11.0044	0.200318	0.432835	0.462804	0.643505	0.999999	Decidua	24_Macrophage-2 (Progenitor)
Phf12	5.43381	-0.212764	0.610605	-0.348447	0.727504	0.999999	Decidua	24_Macrophage-2 (Progenitor)
Flot2	5.01795	-0.843538	0.633914	-1.33068	0.183294	0.999999	Decidua	24_Macrophage-2 (Progenitor)
Rpl23a	57.451	0.125181	0.225177	0.555924	0.578263	0.999999	Decidua	24_Macrophage-2 (Progenitor)
Supt6	6.80304	-0.29799	0.524974	-0.567629	0.570287	0.999999	Decidua	24_Macrophage-2 (Progenitor)
Sdf2	7.33955	-0.23946	0.516927	-0.463237	0.643194	0.999999	Decidua	24_Macrophage-2 (Progenitor)
2610507B11Rik	9.54516	-0.397703	0.468504	-0.848877	0.39595	0.999999	Decidua	24_Macrophage-2 (Progenitor)
Spag5	8.01125	-0.38141	0.500973	-0.761339	0.446455	0.999999	Decidua	24_Macrophage-2 (Progenitor)
Pigs	5.00371	-0.10062	0.609456	-0.165098	0.868867	0.999999	Decidua	24_Macrophage-2 (Progenitor)
Unc119	8.60878	-0.0607529	0.504753	-0.120362	0.904197	0.999999	Decidua	24_Macrophage-2 (Progenitor)
Tnfaip1	3.99684	-0.35014	0.720963	-0.485657	0.627211	0.999999	Decidua	24_Macrophage-2 (Progenitor)
Ift20	9.10461	-0.106699	0.469902	-0.227066	0.820373	0.999999	Decidua	24_Macrophage-2 (Progenitor)
Lgals9	14.0196	0.193712	0.394863	0.49058	0.623723	0.999999	Decidua	24_Macrophage-2 (Progenitor)
Wsb1	12.7227	-0.272418	0.398719	-0.683234	0.494459	0.999999	Decidua	24_Macrophage-2 (Progenitor)
Nf1	4.6941	-0.255995	0.635714	-0.402689	0.687177	0.999999	Decidua	24_Macrophage-2 (Progenitor)
Evi2a	17.3787	-0.0706385	0.343877	-0.205418	0.837246	0.999999	Decidua	24_Macrophage-2 (Progenitor)
Suz12	14.423	0.0962001	0.386839	0.248683	0.803606	0.999999	Decidua	24_Macrophage-2 (Progenitor)
Crlf3	11.3521	0.177777	0.423544	0.419737	0.674678	0.999999	Decidua	24_Macrophage-2 (Progenitor)
Atad5	5.20941	0.498301	0.638027	0.781003	0.434801	0.999999	Decidua	24_Macrophage-2 (Progenitor)
Adap2	7.50721	-0.143083	0.561701	-0.254731	0.798931	0.999999	Decidua	24_Macrophage-2 (Progenitor)
Zfp207	12.4828	0.129865	0.400402	0.324335	0.745684	0.999999	Decidua	24_Macrophage-2 (Progenitor)
Psmd11	13.9651	0.236194	0.384011	0.615072	0.538507	0.999999	Decidua	24_Macrophage-2 (Progenitor)
Ccl2	26.191	0.0471113	0.339551	0.138746	0.889651	0.999999	Decidua	24_Macrophage-2 (Progenitor)
Ccl7	16.6728	-0.212039	0.45314	-0.467933	0.639832	0.999999	Decidua	24_Macrophage-2 (Progenitor)
Ccl12	18.3902	0.227575	0.45122	0.504354	0.614013	0.999999	Decidua	24_Macrophage-2 (Progenitor)
Ccl8	20.6471	-0.752229	0.936431	-0.803294	0.421805	0.999999	Decidua	24_Macrophage-2 (Progenitor)
Slfn5	8.44123	1.04536	0.542126	1.92826	0.0538228	0.999999	Decidua	24_Macrophage-2 (Progenitor)
Slfn9	9.3235	-0.0732333	0.497457	-0.147215	0.882962	0.999999	Decidua	24_Macrophage-2 (Progenitor)
Slfn8	7.584	0.289966	0.540369	0.536607	0.591539	0.999999	Decidua	24_Macrophage-2 (Progenitor)
Slfn2	30.3981	0.421782	0.277996	1.51722	0.129211	0.999999	Decidua	24_Macrophage-2 (Progenitor)
Slfn1	5.64059	0.97735	0.64307	1.51982	0.128557	0.999999	Decidua	24_Macrophage-2 (Progenitor)
AI662270	16.833	0.19233	0.353016	0.54482	0.585878	0.999999	Decidua	24_Macrophage-2 (Progenitor)
Ap2b1	9.4128	-0.143946	0.454663	-0.316599	0.751548	0.999999	Decidua	24_Macrophage-2 (Progenitor)
Taf15	13.6293	-0.0673511	0.395275	-0.17039	0.864703	0.999999	Decidua	24_Macrophage-2 (Progenitor)
Ccl5	5.17899	3.74002	1.00037	3.73865	0.000185014	0.0975541	Decidua	24_Macrophage-2 (Progenitor)
Ccl9	34.3761	-0.0248773	0.283011	-0.0879023	0.929954	0.999999	Decidua	24_Macrophage-2 (Progenitor)
Ccl6	34.1087	-0.0967609	0.300448	-0.322055	0.747411	0.999999	Decidua	24_Macrophage-2 (Progenitor)
Ccl3	23.8653	0.412889	0.308707	1.33748	0.181066	0.999999	Decidua	24_Macrophage-2 (Progenitor)
Ccl4	38.3619	0.536246	0.269337	1.99099	0.0464821	0.999999	Decidua	24_Macrophage-2 (Progenitor)
Wfdc17	31.8187	-0.0350951	0.283444	-0.123817	0.90146	0.999999	Decidua	24_Macrophage-2 (Progenitor)
Synrg	5.38623	0.0361448	0.61607	0.05867	0.953215	0.999999	Decidua	24_Macrophage-2 (Progenitor)
Ggnbp2	11.9635	0.310129	0.409116	0.758047	0.448423	0.999999	Decidua	24_Macrophage-2 (Progenitor)
Appbp2	5.65618	-0.193742	0.588935	-0.32897	0.742179	0.999999	Decidua	24_Macrophage-2 (Progenitor)
Brip1	6.66026	0.349187	0.550108	0.634761	0.525584	0.999999	Decidua	24_Macrophage-2 (Progenitor)
Brip1os	6.56878	0.00400011	0.536815	0.00745156	0.994055	0.999999	Decidua	24_Macrophage-2 (Progenitor)
Med13	8.13649	-0.0678223	0.532373	-0.127396	0.898627	0.999999	Decidua	24_Macrophage-2 (Progenitor)
Rps6kb1	8.18152	-0.193372	0.493756	-0.391635	0.695328	0.999999	Decidua	24_Macrophage-2 (Progenitor)
Vmp1	13.3903	0.147716	0.389041	0.379692	0.704174	0.999999	Decidua	24_Macrophage-2 (Progenitor)
Ptrh2	4.56177	0.420771	0.642357	0.655043	0.51244	0.999999	Decidua	24_Macrophage-2 (Progenitor)
Cltc	33.2948	-0.353738	0.282594	-1.25175	0.21066	0.999999	Decidua	24_Macrophage-2 (Progenitor)
Dhx40	5.03488	-0.188466	0.60652	-0.310734	0.756003	0.999999	Decidua	24_Macrophage-2 (Progenitor)
Prr11	7.44667	-0.280085	0.51067	-0.548465	0.583372	0.999999	Decidua	24_Macrophage-2 (Progenitor)
Ska2	5.55537	-0.667568	0.593224	-1.12532	0.260452	0.999999	Decidua	24_Macrophage-2 (Progenitor)
Trim37	4.45656	-0.0108276	0.663157	-0.0163274	0.986973	0.999999	Decidua	24_Macrophage-2 (Progenitor)
Supt4a	14.1619	-0.00140944	0.389311	-0.00362036	0.997111	0.999999	Decidua	24_Macrophage-2 (Progenitor)
Dynll2	11.6751	0.15542	0.41074	0.378389	0.705142	0.999999	Decidua	24_Macrophage-2 (Progenitor)
Srsf1	13.1506	0.21479	0.394187	0.544894	0.585826	0.999999	Decidua	24_Macrophage-2 (Progenitor)
Vezf1	6.29549	-0.630263	0.572945	-1.10004	0.271314	0.999999	Decidua	24_Macrophage-2 (Progenitor)
Mrps23	7.72798	-0.00281459	0.493794	-0.00569992	0.995452	0.999999	Decidua	24_Macrophage-2 (Progenitor)
Scpep1	12.6007	-0.3917	0.408492	-0.958893	0.337613	0.999999	Decidua	24_Macrophage-2 (Progenitor)
Trim25	11.9079	0.676371	0.421956	1.60294	0.108947	0.999999	Decidua	24_Macrophage-2 (Progenitor)
Utp18	5.08763	1.04263	0.636089	1.63912	0.101189	0.999999	Decidua	24_Macrophage-2 (Progenitor)
Mbtd1	7.02615	0.223138	0.580047	0.384689	0.700468	0.999999	Decidua	24_Macrophage-2 (Progenitor)
Nme2	46.6788	0.133775	0.233724	0.572362	0.567077	0.999999	Decidua	24_Macrophage-2 (Progenitor)
Nme1	23.9715	0.0765211	0.308965	0.247669	0.804391	0.999999	Decidua	24_Macrophage-2 (Progenitor)
Spag9	22.5951	0.260023	0.375758	0.691994	0.488941	0.999999	Decidua	24_Macrophage-2 (Progenitor)
Luc7l3	15.3879	-0.0788711	0.364964	-0.216107	0.828905	0.999999	Decidua	24_Macrophage-2 (Progenitor)
Ankrd40	5.21684	-0.247019	0.622726	-0.396674	0.691608	0.999999	Decidua	24_Macrophage-2 (Progenitor)
Lrrc59	11.6235	0.658975	0.421363	1.56391	0.117838	0.999999	Decidua	24_Macrophage-2 (Progenitor)
Mrpl27	6.24219	-0.558392	0.550828	-1.01373	0.310711	0.999999	Decidua	24_Macrophage-2 (Progenitor)
Ppp1r9b	6.19656	-0.114902	0.583338	-0.196973	0.843849	0.999999	Decidua	24_Macrophage-2 (Progenitor)
Kat7	6.21912	-0.197269	0.555405	-0.35518	0.722455	0.999999	Decidua	24_Macrophage-2 (Progenitor)
Slc35b1	6.36083	0.841523	0.554402	1.51789	0.129041	0.999999	Decidua	24_Macrophage-2 (Progenitor)
Spop	15.7894	-0.0148494	0.368044	-0.0403467	0.967817	0.999999	Decidua	24_Macrophage-2 (Progenitor)
Phb	4.17625	0.292133	0.666707	0.438173	0.661261	0.999999	Decidua	24_Macrophage-2 (Progenitor)
Zfp652	5.02117	-0.740068	0.618913	-1.19576	0.231792	0.999999	Decidua	24_Macrophage-2 (Progenitor)
Gngt2	7.65787	-0.246212	0.543262	-0.453211	0.650397	0.999999	Decidua	24_Macrophage-2 (Progenitor)
Snf8	10.9651	0.235152	0.436974	0.538137	0.590482	0.999999	Decidua	24_Macrophage-2 (Progenitor)
Ube2z	6.44891	0.235852	0.549033	0.429577	0.667503	0.999999	Decidua	24_Macrophage-2 (Progenitor)
Atp5g1	26.4572	0.154585	0.299776	0.515669	0.606086	0.999999	Decidua	24_Macrophage-2 (Progenitor)
Cbx1	14.7081	-0.0879511	0.376059	-0.233875	0.815082	0.999999	Decidua	24_Macrophage-2 (Progenitor)
Nfe2l1	6.14185	0.20084	0.557976	0.359944	0.718889	0.999999	Decidua	24_Macrophage-2 (Progenitor)
Kpnb1	14.2918	0.120885	0.398132	0.30363	0.76141	0.999999	Decidua	24_Macrophage-2 (Progenitor)
Npepps	7.51357	0.218251	0.512619	0.425756	0.670285	0.999999	Decidua	24_Macrophage-2 (Progenitor)
Mrpl45	5.13103	0.366099	0.607177	0.602953	0.54654	0.999999	Decidua	24_Macrophage-2 (Progenitor)
Psmb3	23.4963	0.157412	0.315696	0.498618	0.618049	0.999999	Decidua	24_Macrophage-2 (Progenitor)
Rpl23	75.4212	0.0930798	0.205112	0.453799	0.649973	0.999999	Decidua	24_Macrophage-2 (Progenitor)
Lasp1	10.0357	-0.196836	0.442124	-0.445206	0.656171	0.999999	Decidua	24_Macrophage-2 (Progenitor)
Arl5c	7.30997	1.71371	0.589162	2.90873	0.00362905	0.581878	Decidua	24_Macrophage-2 (Progenitor)
Rpl19	71.3129	0.117396	0.206298	0.569061	0.569315	0.999999	Decidua	24_Macrophage-2 (Progenitor)
Med1	7.5785	0.374399	0.514205	0.728113	0.466545	0.999999	Decidua	24_Macrophage-2 (Progenitor)
Cdk12	9.9385	0.254745	0.468411	0.543849	0.586545	0.999999	Decidua	24_Macrophage-2 (Progenitor)
Stard3	5.86601	0.0750622	0.583243	0.128698	0.897597	0.999999	Decidua	24_Macrophage-2 (Progenitor)
Mien1	9.35226	0.398469	0.463297	0.860072	0.389749	0.999999	Decidua	24_Macrophage-2 (Progenitor)
Psmd3	9.46869	0.205163	0.454176	0.451726	0.651467	0.999999	Decidua	24_Macrophage-2 (Progenitor)
Msl1	6.88263	0.365269	0.525448	0.695157	0.486957	0.999999	Decidua	24_Macrophage-2 (Progenitor)
Casc3	5.76266	-0.691489	0.594524	-1.1631	0.24479	0.999999	Decidua	24_Macrophage-2 (Progenitor)
Top2a	47.0986	-0.0795439	0.232076	-0.34275	0.731787	0.999999	Decidua	24_Macrophage-2 (Progenitor)
Igfbp4	14.1335	-1.14296	0.441594	-2.58827	0.009646	0.903567	Decidua	24_Macrophage-2 (Progenitor)
Smarce1	11.2502	0.158193	0.421781	0.375061	0.707615	0.999999	Decidua	24_Macrophage-2 (Progenitor)
Eif1	52.2114	0.109896	0.23148	0.474754	0.634962	0.999999	Decidua	24_Macrophage-2 (Progenitor)
Acly	8.15175	0.200694	0.482976	0.415536	0.677749	0.999999	Decidua	24_Macrophage-2 (Progenitor)
Cnp	6.66307	0.259434	0.533848	0.48597	0.626988	0.999999	Decidua	24_Macrophage-2 (Progenitor)
Dnajc7	11.4325	0.122648	0.418279	0.293221	0.769353	0.999999	Decidua	24_Macrophage-2 (Progenitor)
Nkiras2	4.03694	-0.913999	0.688735	-1.32707	0.184486	0.999999	Decidua	24_Macrophage-2 (Progenitor)
Dhx58	7.5639	0.487841	0.511747	0.953286	0.340445	0.999999	Decidua	24_Macrophage-2 (Progenitor)
Rab5c	21.9089	0.0283275	0.315693	0.089731	0.928501	0.999999	Decidua	24_Macrophage-2 (Progenitor)
Stat5b	4.03086	-0.328275	0.721103	-0.455241	0.648936	0.999999	Decidua	24_Macrophage-2 (Progenitor)
Stat3	13.6641	0.622378	0.426235	1.46018	0.144241	0.999999	Decidua	24_Macrophage-2 (Progenitor)
Atp6v0a1	4.30683	-0.0398416	0.675054	-0.0590199	0.952936	0.999999	Decidua	24_Macrophage-2 (Progenitor)
Mlx	4.29339	0.22268	0.692861	0.321392	0.747914	0.999999	Decidua	24_Macrophage-2 (Progenitor)
Tubg1	4.87963	-0.00565384	0.637036	-0.00887522	0.992919	0.999999	Decidua	24_Macrophage-2 (Progenitor)
Coa3	12.7382	0.0892173	0.398791	0.223719	0.822976	0.999999	Decidua	24_Macrophage-2 (Progenitor)
Becn1	6.56208	0.0540125	0.547287	0.0986913	0.921383	0.999999	Decidua	24_Macrophage-2 (Progenitor)
Psme3	5.38169	0.608301	0.610277	0.996762	0.31888	0.999999	Decidua	24_Macrophage-2 (Progenitor)
Aarsd1	10.8064	0.243022	0.435629	0.557865	0.576937	0.999999	Decidua	24_Macrophage-2 (Progenitor)
Rpl27	53.226	0.163439	0.257695	0.634234	0.525928	0.999999	Decidua	24_Macrophage-2 (Progenitor)
Ifi35	11.137	0.859949	0.440828	1.95076	0.0510861	0.999999	Decidua	24_Macrophage-2 (Progenitor)
Vat1	5.60008	0.447744	0.59413	0.753614	0.451081	0.999999	Decidua	24_Macrophage-2 (Progenitor)
Brca1	5.26665	-0.243512	0.592566	-0.410945	0.681113	0.999999	Decidua	24_Macrophage-2 (Progenitor)
Tmem106a	16.1695	-0.606065	0.384584	-1.5759	0.115049	0.999999	Decidua	24_Macrophage-2 (Progenitor)
Rdm1	8.68654	-0.742941	0.513026	-1.44815	0.147574	0.999999	Decidua	24_Macrophage-2 (Progenitor)
Dusp3	9.09443	0.00355436	0.469124	0.00757658	0.993955	0.999999	Decidua	24_Macrophage-2 (Progenitor)
Lsm12	14.0119	0.0831728	0.382572	0.217404	0.827894	0.999999	Decidua	24_Macrophage-2 (Progenitor)
Ubtf	11.7407	-0.172956	0.420022	-0.411778	0.680502	0.999999	Decidua	24_Macrophage-2 (Progenitor)
Slc25a39	6.94145	-0.36099	0.540204	-0.668247	0.503976	0.999999	Decidua	24_Macrophage-2 (Progenitor)
Grn	40.8628	-0.312903	0.279058	-1.12129	0.262166	0.999999	Decidua	24_Macrophage-2 (Progenitor)
Gpatch8	6.76169	-0.527103	0.541738	-0.972985	0.330561	0.999999	Decidua	24_Macrophage-2 (Progenitor)
Eftud2	6.89531	0.0298608	0.529695	0.0563735	0.955044	0.999999	Decidua	24_Macrophage-2 (Progenitor)
Nmt1	8.61477	-0.14438	0.475985	-0.303328	0.76164	0.999999	Decidua	24_Macrophage-2 (Progenitor)
Fmnl1	9.74767	0.582091	0.47661	1.22131	0.221967	0.999999	Decidua	24_Macrophage-2 (Progenitor)
Map3k14	4.90181	1.53384	0.723752	2.11929	0.0340656	0.999999	Decidua	24_Macrophage-2 (Progenitor)
Nsf	9.27574	0.180214	0.458343	0.393186	0.694182	0.999999	Decidua	24_Macrophage-2 (Progenitor)
Arf2	7.11899	0.252874	0.530774	0.476424	0.633772	0.999999	Decidua	24_Macrophage-2 (Progenitor)
Kansl1	7.9834	-0.472611	0.496013	-0.95282	0.340681	0.999999	Decidua	24_Macrophage-2 (Progenitor)
Cdc27	4.80636	-0.284539	0.670839	-0.424153	0.671454	0.999999	Decidua	24_Macrophage-2 (Progenitor)
Tlk2	5.0839	0.574308	0.654378	0.87764	0.380139	0.999999	Decidua	24_Macrophage-2 (Progenitor)
Tanc2	4.44147	-1.17867	0.719529	-1.63811	0.101398	0.999999	Decidua	24_Macrophage-2 (Progenitor)
Dcaf7	6.25886	0.388474	0.55376	0.70152	0.482978	0.999999	Decidua	24_Macrophage-2 (Progenitor)
Map3k3	4.27266	0.165285	0.65874	0.250911	0.801883	0.999999	Decidua	24_Macrophage-2 (Progenitor)
Limd2	9.80626	0.300991	0.459571	0.654939	0.512507	0.999999	Decidua	24_Macrophage-2 (Progenitor)
Ccdc47	9.05777	-0.24474	0.468148	-0.522783	0.601125	0.999999	Decidua	24_Macrophage-2 (Progenitor)
Ddx42	8.07236	-0.119822	0.506339	-0.236644	0.812933	0.999999	Decidua	24_Macrophage-2 (Progenitor)
Ftsj3	6.24087	0.463958	0.558758	0.830338	0.406348	0.999999	Decidua	24_Macrophage-2 (Progenitor)
Psmc5	13.6883	0.27493	0.386865	0.710659	0.477295	0.999999	Decidua	24_Macrophage-2 (Progenitor)
Smarcd2	6.56132	-0.116669	0.541004	-0.215654	0.829258	0.999999	Decidua	24_Macrophage-2 (Progenitor)
Milr1	12.4025	-0.232338	0.413329	-0.562114	0.574038	0.999999	Decidua	24_Macrophage-2 (Progenitor)
Ddx5	43.3574	0.122869	0.245106	0.501289	0.616168	0.999999	Decidua	24_Macrophage-2 (Progenitor)
Bptf	14.9575	-0.217158	0.375142	-0.578869	0.562678	0.999999	Decidua	24_Macrophage-2 (Progenitor)
Nol11	5.83719	0.0335545	0.58515	0.0573435	0.954272	0.999999	Decidua	24_Macrophage-2 (Progenitor)
Pitpnc1	4.51718	-0.743947	0.69694	-1.06745	0.28577	0.999999	Decidua	24_Macrophage-2 (Progenitor)
Psmd12	14.8905	0.410877	0.371074	1.10727	0.268179	0.999999	Decidua	24_Macrophage-2 (Progenitor)
Helz	5.44856	-0.702797	0.609997	-1.15213	0.249267	0.999999	Decidua	24_Macrophage-2 (Progenitor)
Gna13	19.2892	0.274032	0.343187	0.798492	0.424585	0.999999	Decidua	24_Macrophage-2 (Progenitor)
Slc16a6	5.91092	0.379277	0.572743	0.662211	0.507836	0.999999	Decidua	24_Macrophage-2 (Progenitor)
Prkar1a	18.646	0.0555801	0.333859	0.166478	0.867781	0.999999	Decidua	24_Macrophage-2 (Progenitor)
Abca9	6.65951	-1.71081	0.602955	-2.83738	0.00454857	0.627909	Decidua	24_Macrophage-2 (Progenitor)
Fam104a	13.8727	0.315673	0.380884	0.828792	0.407222	0.999999	Decidua	24_Macrophage-2 (Progenitor)
Rpl38	48.2164	0.182184	0.241823	0.753379	0.451222	0.999999	Decidua	24_Macrophage-2 (Progenitor)
Cd300a	11.6884	0.063847	0.42847	0.149012	0.881545	0.999999	Decidua	24_Macrophage-2 (Progenitor)
Cd300ld	6.59231	-0.185783	0.553481	-0.335662	0.737126	0.999999	Decidua	24_Macrophage-2 (Progenitor)
Cd300c2	12.84	-0.366086	0.422044	-0.867413	0.385716	0.999999	Decidua	24_Macrophage-2 (Progenitor)
Slc9a3r1	8.35205	0.43554	0.481824	0.90394	0.366027	0.999999	Decidua	24_Macrophage-2 (Progenitor)
Mrpl58	7.87081	0.188523	0.512666	0.367732	0.713073	0.999999	Decidua	24_Macrophage-2 (Progenitor)
Atp5h	37.544	0.06279	0.255439	0.245812	0.805827	0.999999	Decidua	24_Macrophage-2 (Progenitor)
Nt5c	10.5243	0.418001	0.44264	0.944338	0.344997	0.999999	Decidua	24_Macrophage-2 (Progenitor)
Jpt1	38.5041	-0.0318137	0.247718	-0.128427	0.897811	0.999999	Decidua	24_Macrophage-2 (Progenitor)
Sumo2	35.4951	0.117528	0.258599	0.454481	0.649483	0.999999	Decidua	24_Macrophage-2 (Progenitor)
Nup85	4.05279	1.01198	0.709097	1.42714	0.153539	0.999999	Decidua	24_Macrophage-2 (Progenitor)
Mrps7	9.03568	0.362432	0.462209	0.784131	0.432963	0.999999	Decidua	24_Macrophage-2 (Progenitor)
Mif4gd	7.20423	0.475692	0.53121	0.895487	0.370527	0.999999	Decidua	24_Macrophage-2 (Progenitor)
Grb2	24.4121	0.265785	0.305641	0.869597	0.384521	0.999999	Decidua	24_Macrophage-2 (Progenitor)
Sap30bp	4.2191	0.137123	0.667423	0.205451	0.83722	0.999999	Decidua	24_Macrophage-2 (Progenitor)
H3f3b	73.8271	0.0890794	0.203927	0.436821	0.662241	0.999999	Decidua	24_Macrophage-2 (Progenitor)
Wbp2	9.32773	-0.469171	0.46433	-1.01043	0.312291	0.999999	Decidua	24_Macrophage-2 (Progenitor)
Trim47	8.09314	-0.844273	0.544859	-1.54952	0.121256	0.999999	Decidua	24_Macrophage-2 (Progenitor)
Mrpl38	5.21303	0.491834	0.612291	0.803268	0.42182	0.999999	Decidua	24_Macrophage-2 (Progenitor)
Ten1	7.30313	0.0240868	0.521263	0.0462086	0.963144	0.999999	Decidua	24_Macrophage-2 (Progenitor)
Ubald2	17.6314	0.199	0.371363	0.535863	0.592053	0.999999	Decidua	24_Macrophage-2 (Progenitor)
Mettl23	7.08065	0.380987	0.558868	0.681711	0.495421	0.999999	Decidua	24_Macrophage-2 (Progenitor)
Srsf2	31.1454	-0.0338835	0.274695	-0.12335	0.90183	0.999999	Decidua	24_Macrophage-2 (Progenitor)
Mfsd11	5.88435	-1.06959	0.671642	-1.5925	0.111272	0.999999	Decidua	24_Macrophage-2 (Progenitor)
Sec14l1	9.83245	-0.726828	0.481597	-1.5092	0.131247	0.999999	Decidua	24_Macrophage-2 (Progenitor)
2022-09-09	9.85762	0.528799	0.471344	1.1219	0.261907	0.999999	Decidua	24_Macrophage-2 (Progenitor)
Tnrc6c	11.1896	-0.359341	0.423973	-0.847556	0.396685	0.999999	Decidua	24_Macrophage-2 (Progenitor)
Syngr2	20.7622	0.471173	0.358948	1.31265	0.189301	0.999999	Decidua	24_Macrophage-2 (Progenitor)
Tk1	15.9027	-0.204028	0.366738	-0.556332	0.577984	0.999999	Decidua	24_Macrophage-2 (Progenitor)
Birc5	32.6205	-0.240349	0.272835	-0.880929	0.378356	0.999999	Decidua	24_Macrophage-2 (Progenitor)
Socs3	13.1105	1.10518	0.500197	2.2095	0.0271401	0.999999	Decidua	24_Macrophage-2 (Progenitor)
Pgs1	5.65762	1.07565	0.61664	1.74438	0.0810933	0.999999	Decidua	24_Macrophage-2 (Progenitor)
Cyth1	4.54399	0.373425	0.66725	0.559647	0.57572	0.999999	Decidua	24_Macrophage-2 (Progenitor)
Timp2	21.0224	-0.79966	0.446226	-1.79205	0.0731249	0.999999	Decidua	24_Macrophage-2 (Progenitor)
Lgals3bp	18.7994	0.0411691	0.363626	0.113218	0.909857	0.999999	Decidua	24_Macrophage-2 (Progenitor)
Cant1	4.11262	-0.851368	0.700351	-1.21563	0.224125	0.999999	Decidua	24_Macrophage-2 (Progenitor)
Eif4a3	10.0201	0.221033	0.449714	0.491496	0.623076	0.999999	Decidua	24_Macrophage-2 (Progenitor)
Rnf213	16.7024	0.497835	0.386498	1.28806	0.197723	0.999999	Decidua	24_Macrophage-2 (Progenitor)
Chmp6	4.34634	-0.307096	0.713535	-0.430386	0.666915	0.999999	Decidua	24_Macrophage-2 (Progenitor)
Ndufaf8	8.6613	-0.279648	0.484399	-0.57731	0.56373	0.999999	Decidua	24_Macrophage-2 (Progenitor)
Slc38a10	6.24371	0.119257	0.579154	0.205916	0.836857	0.999999	Decidua	24_Macrophage-2 (Progenitor)
Actg1	74.5978	0.177285	0.20144	0.880089	0.378811	0.999999	Decidua	24_Macrophage-2 (Progenitor)
Hgs	4.1825	0.154088	0.680677	0.226375	0.82091	0.999999	Decidua	24_Macrophage-2 (Progenitor)
Mrpl12	11.5005	0.364029	0.421463	0.863727	0.387738	0.999999	Decidua	24_Macrophage-2 (Progenitor)
Slc25a10	4.06494	-0.0471601	0.677721	-0.0695863	0.944523	0.999999	Decidua	24_Macrophage-2 (Progenitor)
Mcrip1	10.1906	-0.403183	0.452521	-0.890971	0.372944	0.999999	Decidua	24_Macrophage-2 (Progenitor)
P4hb	23.6856	-0.0104274	0.304538	-0.0342402	0.972686	0.999999	Decidua	24_Macrophage-2 (Progenitor)
Arhgdia	32.9606	0.106796	0.262922	0.406189	0.684604	0.999999	Decidua	24_Macrophage-2 (Progenitor)
Alyref	18.3309	0.0562775	0.334083	0.168454	0.866226	0.999999	Decidua	24_Macrophage-2 (Progenitor)
Anapc11	17.5487	-0.00283946	0.344084	-0.00825222	0.993416	0.999999	Decidua	24_Macrophage-2 (Progenitor)
Sirt7	7.32701	-0.716823	0.522621	-1.37159	0.17019	0.999999	Decidua	24_Macrophage-2 (Progenitor)
Mafg	11.5509	0.315107	0.424196	0.742833	0.457583	0.999999	Decidua	24_Macrophage-2 (Progenitor)
Aspscr1	4.1139	-0.15583	0.686865	-0.226871	0.820524	0.999999	Decidua	24_Macrophage-2 (Progenitor)
Cenpx	16.3998	-0.00152183	0.367094	-0.00414562	0.996692	0.999999	Decidua	24_Macrophage-2 (Progenitor)
Dcxr	4.22296	-0.37842	0.716686	-0.528014	0.59749	0.999999	Decidua	24_Macrophage-2 (Progenitor)
Cbr2	11.6906	-0.775058	0.590587	-1.31235	0.189401	0.999999	Decidua	24_Macrophage-2 (Progenitor)
Gps1	8.90373	-0.0779655	0.467147	-0.166897	0.867451	0.999999	Decidua	24_Macrophage-2 (Progenitor)
Slc16a3	6.51895	1.45968	0.640546	2.27881	0.0226786	0.999999	Decidua	24_Macrophage-2 (Progenitor)
Csnk1d	7.36297	0.439825	0.528815	0.831718	0.405568	0.999999	Decidua	24_Macrophage-2 (Progenitor)
Cybc1	7.04014	-0.0776066	0.546612	-0.141977	0.887098	0.999999	Decidua	24_Macrophage-2 (Progenitor)
Wdr45b	5.29231	-0.0502292	0.599391	-0.0838004	0.933215	0.999999	Decidua	24_Macrophage-2 (Progenitor)
Metrnl	18.8635	-0.0534641	0.340603	-0.156969	0.875269	0.999999	Decidua	24_Macrophage-2 (Progenitor)
Rab10	16.8267	0.221642	0.351821	0.629984	0.528705	0.999999	Decidua	24_Macrophage-2 (Progenitor)
Asxl2	6.96726	-0.242798	0.524618	-0.462809	0.643501	0.999999	Decidua	24_Macrophage-2 (Progenitor)
Dnmt3a	7.35483	0.445348	0.510982	0.871554	0.383452	0.999999	Decidua	24_Macrophage-2 (Progenitor)
Ptrhd1	5.93584	-0.493388	0.57685	-0.855314	0.392377	0.999999	Decidua	24_Macrophage-2 (Progenitor)
Ncoa1	5.67887	-0.225417	0.583018	-0.386638	0.699024	0.999999	Decidua	24_Macrophage-2 (Progenitor)
Itsn2	10.4943	-0.0794811	0.463479	-0.171488	0.86384	0.999999	Decidua	24_Macrophage-2 (Progenitor)
Sf3b6	20.0008	0.148993	0.339753	0.438533	0.661	0.999999	Decidua	24_Macrophage-2 (Progenitor)
Atad2b	8.60301	0.644756	0.493718	1.30592	0.19158	0.999999	Decidua	24_Macrophage-2 (Progenitor)
Ldah	4.62046	-0.409603	0.630458	-0.649691	0.515892	0.999999	Decidua	24_Macrophage-2 (Progenitor)
Rhob	13.8535	-0.487866	0.428775	-1.13781	0.255198	0.999999	Decidua	24_Macrophage-2 (Progenitor)
Pum2	14.8991	-0.272312	0.372251	-0.731526	0.464458	0.999999	Decidua	24_Macrophage-2 (Progenitor)
Laptm4a	21.0339	-0.582194	0.335807	-1.73372	0.0829686	0.999999	Decidua	24_Macrophage-2 (Progenitor)
Ttc32	4.04467	-0.435089	0.729737	-0.596228	0.551023	0.999999	Decidua	24_Macrophage-2 (Progenitor)
Gen1	4.06425	-0.132181	0.750109	-0.176215	0.860125	0.999999	Decidua	24_Macrophage-2 (Progenitor)
Smc6	20.7791	-0.0655676	0.322616	-0.203237	0.83895	0.999999	Decidua	24_Macrophage-2 (Progenitor)
Fam49a	3.99682	0.276973	0.689334	0.401798	0.687833	0.999999	Decidua	24_Macrophage-2 (Progenitor)
Ddx1	5.8783	0.0526249	0.578091	0.0910321	0.927467	0.999999	Decidua	24_Macrophage-2 (Progenitor)
Rock2	15.7944	-0.36345	0.365294	-0.994953	0.319759	0.999999	Decidua	24_Macrophage-2 (Progenitor)
Pdia6	24.1223	0.181282	0.30006	0.604152	0.545742	0.999999	Decidua	24_Macrophage-2 (Progenitor)
Odc1	9.68654	0.851448	0.464566	1.83278	0.0668351	0.999999	Decidua	24_Macrophage-2 (Progenitor)
Hpcal1	10.4182	0.621869	0.446132	1.39391	0.163343	0.999999	Decidua	24_Macrophage-2 (Progenitor)
Itgb1bp1	5.95112	0.0925988	0.583024	0.158825	0.873807	0.999999	Decidua	24_Macrophage-2 (Progenitor)
Cpsf3	4.96301	-0.119567	0.614379	-0.194614	0.845695	0.999999	Decidua	24_Macrophage-2 (Progenitor)
Iah1	5.92197	-0.119698	0.571893	-0.209302	0.834213	0.999999	Decidua	24_Macrophage-2 (Progenitor)
Adam17	12.0137	0.193845	0.405385	0.478174	0.632527	0.999999	Decidua	24_Macrophage-2 (Progenitor)
Ywhaq	21.3278	0.112093	0.319978	0.350313	0.726104	0.999999	Decidua	24_Macrophage-2 (Progenitor)
Rrm2	9.72872	0.409986	0.456154	0.898788	0.368765	0.999999	Decidua	24_Macrophage-2 (Progenitor)
Kidins220	5.07459	0.304559	0.630105	0.483346	0.62885	0.999999	Decidua	24_Macrophage-2 (Progenitor)
Id2	17.5902	0.517381	0.368655	1.40343	0.160489	0.999999	Decidua	24_Macrophage-2 (Progenitor)
Rsad2	12.3884	1.87329	0.502868	3.72521	0.000195155	0.0975541	Decidua	24_Macrophage-2 (Progenitor)
Rps7	60.6597	0.149742	0.221932	0.67472	0.499853	0.999999	Decidua	24_Macrophage-2 (Progenitor)
Trappc12	4.00624	0.0978716	0.689492	0.141948	0.887121	0.999999	Decidua	24_Macrophage-2 (Progenitor)
Acp1	14.0296	-0.0178657	0.393005	-0.0454592	0.963741	0.999999	Decidua	24_Macrophage-2 (Progenitor)
Dld	6.0987	0.232182	0.562043	0.413104	0.67953	0.999999	Decidua	24_Macrophage-2 (Progenitor)
Cbll1	4.3501	0.357543	0.662872	0.539386	0.589621	0.999999	Decidua	24_Macrophage-2 (Progenitor)
Bcap29	5.65736	0.477408	0.582915	0.819	0.412786	0.999999	Decidua	24_Macrophage-2 (Progenitor)
Hbp1	5.86413	-0.471029	0.577007	-0.816332	0.41431	0.999999	Decidua	24_Macrophage-2 (Progenitor)
Pik3cg	8.19257	-0.35529	0.490217	-0.724761	0.468599	0.999999	Decidua	24_Macrophage-2 (Progenitor)
Ccdc71l	5.13811	0.796711	0.634935	1.25479	0.209554	0.999999	Decidua	24_Macrophage-2 (Progenitor)
Nampt	11.7846	0.761217	0.43708	1.7416	0.0815788	0.999999	Decidua	24_Macrophage-2 (Progenitor)
Sypl	11.6673	-0.416205	0.430384	-0.967055	0.333517	0.999999	Decidua	24_Macrophage-2 (Progenitor)
Atxn7l1	5.96031	-0.130209	0.561768	-0.231785	0.816705	0.999999	Decidua	24_Macrophage-2 (Progenitor)
Twistnb	8.41657	0.261084	0.500808	0.521326	0.60214	0.999999	Decidua	24_Macrophage-2 (Progenitor)
Ahr	7.66139	0.669169	0.634527	1.05459	0.291611	0.999999	Decidua	24_Macrophage-2 (Progenitor)
Tspan13	5.71452	2.07073	0.828515	2.49932	0.0124431	0.995379	Decidua	24_Macrophage-2 (Progenitor)
Gm17056	4.04031	0.625261	0.744763	0.839543	0.401165	0.999999	Decidua	24_Macrophage-2 (Progenitor)
Ifrd1	22.7198	0.652435	0.390699	1.66992	0.0949359	0.999999	Decidua	24_Macrophage-2 (Progenitor)
Zfp277	4.47749	-0.240493	0.659766	-0.364513	0.715475	0.999999	Decidua	24_Macrophage-2 (Progenitor)
Dock4	5.2053	0.23775	0.640915	0.370955	0.710671	0.999999	Decidua	24_Macrophage-2 (Progenitor)
Pnpla8	5.94795	-0.0809988	0.595382	-0.136045	0.891786	0.999999	Decidua	24_Macrophage-2 (Progenitor)
G2e3	8.44057	-0.729761	0.517328	-1.41063	0.158353	0.999999	Decidua	24_Macrophage-2 (Progenitor)
Scfd1	5.45122	0.507405	0.609238	0.832853	0.404928	0.999999	Decidua	24_Macrophage-2 (Progenitor)
Strn3	7.14897	0.0177661	0.541607	0.0328026	0.973832	0.999999	Decidua	24_Macrophage-2 (Progenitor)
Ap4s1	4.41893	-0.217363	0.647113	-0.335897	0.736949	0.999999	Decidua	24_Macrophage-2 (Progenitor)
Hectd1	13.0841	0.015479	0.400767	0.0386234	0.969191	0.999999	Decidua	24_Macrophage-2 (Progenitor)
Heatr5a	6.67166	-0.618432	0.570043	-1.08489	0.277972	0.999999	Decidua	24_Macrophage-2 (Progenitor)
Arhgap5	6.74734	0.547485	0.561918	0.974315	0.3299	0.999999	Decidua	24_Macrophage-2 (Progenitor)
Sptssa	18.953	-0.373897	0.338404	-1.10488	0.269211	0.999999	Decidua	24_Macrophage-2 (Progenitor)
Eapp	8.4289	0.158672	0.491101	0.323096	0.746623	0.999999	Decidua	24_Macrophage-2 (Progenitor)
Snx6	21.8712	-0.393963	0.331859	-1.18714	0.235173	0.999999	Decidua	24_Macrophage-2 (Progenitor)
Cfl2	4.41953	-0.298115	0.669656	-0.445176	0.656193	0.999999	Decidua	24_Macrophage-2 (Progenitor)
Baz1a	19.6669	0.527395	0.348023	1.5154	0.129671	0.999999	Decidua	24_Macrophage-2 (Progenitor)
Ppp2r3c	4.30051	-0.10003	0.653755	-0.153009	0.878391	0.999999	Decidua	24_Macrophage-2 (Progenitor)
Psma6	21.0425	0.176319	0.315653	0.558583	0.576446	0.999999	Decidua	24_Macrophage-2 (Progenitor)
Nfkbia	38.7586	0.658252	0.294146	2.23784	0.0252315	0.999999	Decidua	24_Macrophage-2 (Progenitor)
Trappc6b	9.1767	0.21406	0.460606	0.464736	0.64212	0.999999	Decidua	24_Macrophage-2 (Progenitor)
Pnn	16.5941	-0.103796	0.359688	-0.288571	0.772909	0.999999	Decidua	24_Macrophage-2 (Progenitor)
Mia2	12.5669	-0.438315	0.407024	-1.07688	0.281535	0.999999	Decidua	24_Macrophage-2 (Progenitor)
Prpf39	5.97833	0.208641	0.599637	0.347946	0.727881	0.999999	Decidua	24_Macrophage-2 (Progenitor)
Fkbp3	14.9469	-0.0800774	0.367281	-0.218028	0.827407	0.999999	Decidua	24_Macrophage-2 (Progenitor)
Mis18bp1	13.4489	-0.560985	0.394434	-1.42225	0.154953	0.999999	Decidua	24_Macrophage-2 (Progenitor)
Rps29	67.0952	0.0273707	0.224842	0.121733	0.90311	0.999999	Decidua	24_Macrophage-2 (Progenitor)
Rpl36al	43.1356	0.274276	0.240991	1.13812	0.255071	0.999999	Decidua	24_Macrophage-2 (Progenitor)
Mgat2	9.15887	0.0910495	0.460106	0.197888	0.843133	0.999999	Decidua	24_Macrophage-2 (Progenitor)
Nemf	8.41419	-0.115114	0.478195	-0.240725	0.809768	0.999999	Decidua	24_Macrophage-2 (Progenitor)
Arf6	10.9147	0.319729	0.429917	0.743698	0.457059	0.999999	Decidua	24_Macrophage-2 (Progenitor)
Sav1	6.12432	-0.603798	0.572684	-1.05433	0.291731	0.999999	Decidua	24_Macrophage-2 (Progenitor)
Nin	11.0085	-0.50611	0.429845	-1.17743	0.239026	0.999999	Decidua	24_Macrophage-2 (Progenitor)
Tmx1	10.9209	-0.0504228	0.422064	-0.119467	0.904905	0.999999	Decidua	24_Macrophage-2 (Progenitor)
Actr10	8.10358	0.316385	0.493	0.641754	0.521033	0.999999	Decidua	24_Macrophage-2 (Progenitor)
Psma3	27.7063	0.352884	0.289582	1.2186	0.222997	0.999999	Decidua	24_Macrophage-2 (Progenitor)
Arid4a	13.2451	-0.027536	0.390415	-0.0705301	0.943772	0.999999	Decidua	24_Macrophage-2 (Progenitor)
Jkamp	4.0277	-0.428113	0.678698	-0.630786	0.52818	0.999999	Decidua	24_Macrophage-2 (Progenitor)
Dhrs7	5.09832	-0.560517	0.621855	-0.901363	0.367395	0.999999	Decidua	24_Macrophage-2 (Progenitor)
Ppm1a	7.64673	-0.418105	0.513147	-0.814787	0.415194	0.999999	Decidua	24_Macrophage-2 (Progenitor)
Mnat1	4.48076	-0.288761	0.641863	-0.449879	0.652797	0.999999	Decidua	24_Macrophage-2 (Progenitor)
Hif1a	14.9519	0.89282	0.388661	2.29717	0.0216091	0.999999	Decidua	24_Macrophage-2 (Progenitor)
Ppp2r5e	5.05409	-0.0979178	0.603162	-0.162341	0.871038	0.999999	Decidua	24_Macrophage-2 (Progenitor)
Sgpp1	8.37211	-0.759311	0.494362	-1.53594	0.124553	0.999999	Decidua	24_Macrophage-2 (Progenitor)
Syne2	6.08113	-1.20356	0.633819	-1.89891	0.0575764	0.999999	Decidua	24_Macrophage-2 (Progenitor)
Churc1	8.19413	0.357655	0.52107	0.686386	0.492469	0.999999	Decidua	24_Macrophage-2 (Progenitor)
Max	7.99071	0.237762	0.492091	0.483167	0.628977	0.999999	Decidua	24_Macrophage-2 (Progenitor)
Fut8	4.65126	-0.576613	0.658792	-0.875258	0.381433	0.999999	Decidua	24_Macrophage-2 (Progenitor)
Atp6v1d	11.4506	-0.040391	0.422955	-0.0954971	0.92392	0.999999	Decidua	24_Macrophage-2 (Progenitor)
Eif2s1	14.4305	0.16591	0.390435	0.424937	0.670882	0.999999	Decidua	24_Macrophage-2 (Progenitor)
Vti1b	6.7911	0.435633	0.530354	0.8214	0.411418	0.999999	Decidua	24_Macrophage-2 (Progenitor)
Zfyve26	4.15787	0.0212584	0.695896	0.0305482	0.97563	0.999999	Decidua	24_Macrophage-2 (Progenitor)
Zfp36l1	24.6853	-0.210765	0.304101	-0.693075	0.488262	0.999999	Decidua	24_Macrophage-2 (Progenitor)
Actn1	5.28682	1.55185	0.738344	2.1018	0.0355712	0.999999	Decidua	24_Macrophage-2 (Progenitor)
Erh	8.23756	0.275782	0.504719	0.546408	0.584786	0.999999	Decidua	24_Macrophage-2 (Progenitor)
Susd6	6.29051	0.0539128	0.583832	0.092343	0.926426	0.999999	Decidua	24_Macrophage-2 (Progenitor)
Srsf5	24.3584	-0.00596442	0.299419	-0.01992	0.984107	0.999999	Decidua	24_Macrophage-2 (Progenitor)
Cox16	9.79466	0.328171	0.445302	0.736962	0.461145	0.999999	Decidua	24_Macrophage-2 (Progenitor)
Synj2bp	5.57867	-0.428037	0.584356	-0.732494	0.463867	0.999999	Decidua	24_Macrophage-2 (Progenitor)
Sipa1l1	5.10119	0.337514	0.669557	0.504085	0.614202	0.999999	Decidua	24_Macrophage-2 (Progenitor)
Rbm25	24.6982	0.247281	0.299715	0.825054	0.409341	0.999999	Decidua	24_Macrophage-2 (Progenitor)
Psen1	6.21565	0.218053	0.553997	0.393599	0.693877	0.999999	Decidua	24_Macrophage-2 (Progenitor)
Elmsan1	4.18061	0.621145	0.756992	0.820543	0.411907	0.999999	Decidua	24_Macrophage-2 (Progenitor)
Npc2	45.7172	0.111398	0.235985	0.472053	0.636889	0.999999	Decidua	24_Macrophage-2 (Progenitor)
Isca2	5.43061	-0.103325	0.583729	-0.177009	0.859502	0.999999	Decidua	24_Macrophage-2 (Progenitor)
Fcf1	8.23279	-0.0744786	0.491295	-0.151596	0.879505	0.999999	Decidua	24_Macrophage-2 (Progenitor)
Ylpm1	6.56273	0.0383883	0.554343	0.06925	0.944791	0.999999	Decidua	24_Macrophage-2 (Progenitor)
Dlst	8.65003	0.18761	0.471627	0.397794	0.690782	0.999999	Decidua	24_Macrophage-2 (Progenitor)
Eif2b2	5.74329	0.243277	0.611654	0.397737	0.690824	0.999999	Decidua	24_Macrophage-2 (Progenitor)
Tmed10	32.3528	-0.0465392	0.266629	-0.174547	0.861436	0.999999	Decidua	24_Macrophage-2 (Progenitor)
Fos	38.1433	0.157635	0.287432	0.548424	0.583401	0.999999	Decidua	24_Macrophage-2 (Progenitor)
Jdp2	5.64512	0.973434	0.676873	1.43813	0.150396	0.999999	Decidua	24_Macrophage-2 (Progenitor)
Erg28	7.65383	0.254944	0.509231	0.500645	0.616621	0.999999	Decidua	24_Macrophage-2 (Progenitor)
Irf2bpl	4.7548	-0.283213	0.681845	-0.415363	0.677876	0.999999	Decidua	24_Macrophage-2 (Progenitor)
Ahsa1	10.8082	0.301083	0.434436	0.693043	0.488283	0.999999	Decidua	24_Macrophage-2 (Progenitor)
Sptlc2	9.25258	0.249185	0.464872	0.53603	0.591938	0.999999	Decidua	24_Macrophage-2 (Progenitor)
Alkbh1	5.92381	-0.0097987	0.57672	-0.0169904	0.986444	0.999999	Decidua	24_Macrophage-2 (Progenitor)
Slirp	13.8273	-0.00101707	0.399222	-0.00254763	0.997967	0.999999	Decidua	24_Macrophage-2 (Progenitor)
Snw1	11.7685	-0.199678	0.417818	-0.477906	0.632717	0.999999	Decidua	24_Macrophage-2 (Progenitor)
Cep128	6.14436	-0.439722	0.585556	-0.750949	0.452684	0.999999	Decidua	24_Macrophage-2 (Progenitor)
Gtf2a1	6.99769	-0.0754609	0.531408	-0.142002	0.887079	0.999999	Decidua	24_Macrophage-2 (Progenitor)
Sel1l	6.06158	-0.51121	0.588269	-0.869008	0.384843	0.999999	Decidua	24_Macrophage-2 (Progenitor)
Gpr65	7.65	-0.0856072	0.513661	-0.166661	0.867637	0.999999	Decidua	24_Macrophage-2 (Progenitor)
Zc3h14	5.7259	0.244776	0.589987	0.414883	0.678228	0.999999	Decidua	24_Macrophage-2 (Progenitor)
Foxn3	10.6445	-0.338628	0.427566	-0.791989	0.428367	0.999999	Decidua	24_Macrophage-2 (Progenitor)
Psmc1	11.2806	0.345187	0.445257	0.775254	0.43819	0.999999	Decidua	24_Macrophage-2 (Progenitor)
Calm1	63.6208	0.147185	0.206348	0.713284	0.47567	0.999999	Decidua	24_Macrophage-2 (Progenitor)
Ppp4r3a	10.2109	-0.0980348	0.463469	-0.211524	0.832478	0.999999	Decidua	24_Macrophage-2 (Progenitor)
Trip11	11.9731	0.120905	0.426596	0.283418	0.776856	0.999999	Decidua	24_Macrophage-2 (Progenitor)
Atxn3	4.99767	-0.444141	0.624429	-0.711276	0.476913	0.999999	Decidua	24_Macrophage-2 (Progenitor)
Ndufb1-ps	22.6311	0.113717	0.32028	0.355055	0.722549	0.999999	Decidua	24_Macrophage-2 (Progenitor)
Cpsf2	9.1155	0.162885	0.466535	0.349138	0.726986	0.999999	Decidua	24_Macrophage-2 (Progenitor)
Rin3	5.9444	0.563332	0.58912	0.956226	0.338958	0.999999	Decidua	24_Macrophage-2 (Progenitor)
Lgmn	39.23	-0.503327	0.29726	-1.69322	0.0904136	0.999999	Decidua	24_Macrophage-2 (Progenitor)
Itpk1	4.31615	0.460851	0.66655	0.691398	0.489316	0.999999	Decidua	24_Macrophage-2 (Progenitor)
Tmem251	5.35903	0.165875	0.59973	0.276582	0.782101	0.999999	Decidua	24_Macrophage-2 (Progenitor)
Btbd7	7.46031	-0.376874	0.513422	-0.734043	0.462922	0.999999	Decidua	24_Macrophage-2 (Progenitor)
Ddx24	18.2851	0.25427	0.338428	0.751327	0.452456	0.999999	Decidua	24_Macrophage-2 (Progenitor)
Ifi27	7.23189	-0.370134	0.550531	-0.672321	0.501379	0.999999	Decidua	24_Macrophage-2 (Progenitor)
Ifi27l2a	58.1226	0.0393362	0.253978	0.154881	0.876915	0.999999	Decidua	24_Macrophage-2 (Progenitor)
Dicer1	5.46684	-0.0568264	0.588034	-0.096638	0.923014	0.999999	Decidua	24_Macrophage-2 (Progenitor)
Glrx5	8.01945	0.325114	0.499805	0.650482	0.515381	0.999999	Decidua	24_Macrophage-2 (Progenitor)
Papola	16.8565	0.00498295	0.353565	0.0140934	0.988755	0.999999	Decidua	24_Macrophage-2 (Progenitor)
Vrk1	12.2706	0.19015	0.423546	0.448948	0.653469	0.999999	Decidua	24_Macrophage-2 (Progenitor)
Setd3	8.93249	0.133553	0.469299	0.28458	0.775966	0.999999	Decidua	24_Macrophage-2 (Progenitor)
Ccnk	5.13611	-0.0234354	0.613595	-0.0381936	0.969533	0.999999	Decidua	24_Macrophage-2 (Progenitor)
Evl	7.55629	-0.174938	0.514855	-0.339781	0.734022	0.999999	Decidua	24_Macrophage-2 (Progenitor)
Yy1	15.1864	-0.103016	0.377517	-0.272878	0.784947	0.999999	Decidua	24_Macrophage-2 (Progenitor)
Wars	4.19543	-0.0896887	0.680175	-0.131861	0.895094	0.999999	Decidua	24_Macrophage-2 (Progenitor)
Ppp2r5c	14.5385	-0.135009	0.386807	-0.349034	0.727064	0.999999	Decidua	24_Macrophage-2 (Progenitor)
Dync1h1	15.3041	0.015908	0.38124	0.0417269	0.966716	0.999999	Decidua	24_Macrophage-2 (Progenitor)
Hsp90aa1	49.2745	0.116747	0.236466	0.493713	0.621509	0.999999	Decidua	24_Macrophage-2 (Progenitor)
Cinp	4.27527	0.493695	0.685559	0.720134	0.471442	0.999999	Decidua	24_Macrophage-2 (Progenitor)
Rcor1	6.16824	-0.194564	0.55987	-0.347517	0.728203	0.999999	Decidua	24_Macrophage-2 (Progenitor)
Tnfaip2	6.621	1.25527	0.618095	2.03087	0.0422681	0.999999	Decidua	24_Macrophage-2 (Progenitor)
Eif5	27.0929	0.19295	0.289364	0.666809	0.504894	0.999999	Decidua	24_Macrophage-2 (Progenitor)
Mark3	7.15346	-0.240518	0.526777	-0.456585	0.64797	0.999999	Decidua	24_Macrophage-2 (Progenitor)
Ckb	23.1213	0.187977	0.35663	0.527093	0.598129	0.999999	Decidua	24_Macrophage-2 (Progenitor)
Apopt1	3.99236	-0.317875	0.692776	-0.458842	0.646348	0.999999	Decidua	24_Macrophage-2 (Progenitor)
Klc1	4.47259	-0.624838	0.664668	-0.940076	0.347179	0.999999	Decidua	24_Macrophage-2 (Progenitor)
Atp5mpl	23.5105	0.0792314	0.304996	0.259778	0.795035	0.999999	Decidua	24_Macrophage-2 (Progenitor)
Adssl1	5.12505	0.179291	0.603458	0.297106	0.766386	0.999999	Decidua	24_Macrophage-2 (Progenitor)
Siva1	11.8557	0.400697	0.412066	0.97241	0.330846	0.999999	Decidua	24_Macrophage-2 (Progenitor)
Akt1	11.9187	-0.233535	0.410299	-0.569183	0.569232	0.999999	Decidua	24_Macrophage-2 (Progenitor)
Pld4	25.5601	-0.37478	0.29684	-1.26257	0.206745	0.999999	Decidua	24_Macrophage-2 (Progenitor)
Cdca4	5.70405	-0.256096	0.585197	-0.437623	0.661659	0.999999	Decidua	24_Macrophage-2 (Progenitor)
Gpr132	6.80765	1.79637	0.658258	2.72897	0.00635328	0.73036	Decidua	24_Macrophage-2 (Progenitor)
Pacs2	5.69685	-0.0410871	0.581662	-0.0706374	0.943686	0.999999	Decidua	24_Macrophage-2 (Progenitor)
Mta1	4.02084	0.232752	0.677899	0.343344	0.73134	0.999999	Decidua	24_Macrophage-2 (Progenitor)
Crip1	58.0282	0.216259	0.242154	0.893063	0.371823	0.999999	Decidua	24_Macrophage-2 (Progenitor)
Ighm	16.3188	-1.06765	0.392926	-2.71719	0.00658391	0.73036	Decidua	24_Macrophage-2 (Progenitor)
Esyt2	5.31627	-0.444654	0.600096	-0.740971	0.458711	0.999999	Decidua	24_Macrophage-2 (Progenitor)
Ncapg2	10.5051	-0.348926	0.442469	-0.788587	0.430353	0.999999	Decidua	24_Macrophage-2 (Progenitor)
Gdi2	36.8166	-0.058721	0.254823	-0.230438	0.817751	0.999999	Decidua	24_Macrophage-2 (Progenitor)
Net1	4.40035	0.755194	0.696133	1.08484	0.277992	0.999999	Decidua	24_Macrophage-2 (Progenitor)
Klf6	38.283	-0.00592776	0.260724	-0.0227358	0.981861	0.999999	Decidua	24_Macrophage-2 (Progenitor)
Pfkp	12.5198	1.06668	0.488295	2.18451	0.0289248	0.999999	Decidua	24_Macrophage-2 (Progenitor)
Gtpbp4	10.979	0.466098	0.434278	1.07327	0.28315	0.999999	Decidua	24_Macrophage-2 (Progenitor)
Larp4b	15.1585	0.266308	0.373319	0.713353	0.475627	0.999999	Decidua	24_Macrophage-2 (Progenitor)
Zmynd11	7.80944	-0.167795	0.500159	-0.335483	0.73726	0.999999	Decidua	24_Macrophage-2 (Progenitor)
Lgals8	5.14756	-0.0908597	0.60832	-0.149362	0.881268	0.999999	Decidua	24_Macrophage-2 (Progenitor)
Ero1lb	3.98049	0.303033	0.766952	0.395113	0.692759	0.999999	Decidua	24_Macrophage-2 (Progenitor)
Gpr137b	5.80504	-0.434066	0.57347	-0.756912	0.449102	0.999999	Decidua	24_Macrophage-2 (Progenitor)
Lyst	5.7449	0.829343	0.68389	1.21269	0.22525	0.999999	Decidua	24_Macrophage-2 (Progenitor)
Arid4b	8.94333	0.27525	0.511316	0.538317	0.590358	0.999999	Decidua	24_Macrophage-2 (Progenitor)
Mrpl32	7.95381	0.253779	0.492685	0.515093	0.606488	0.999999	Decidua	24_Macrophage-2 (Progenitor)
Psma2	24.1178	0.184708	0.304427	0.606742	0.544022	0.999999	Decidua	24_Macrophage-2 (Progenitor)
Mplkip	6.38347	-0.037453	0.551036	-0.0679685	0.945811	0.999999	Decidua	24_Macrophage-2 (Progenitor)
Cdk13	6.72061	-0.160356	0.534396	-0.30007	0.764124	0.999999	Decidua	24_Macrophage-2 (Progenitor)
Rala	14.919	0.374758	0.375129	0.999011	0.317789	0.999999	Decidua	24_Macrophage-2 (Progenitor)
Vps41	6.13925	-0.547047	0.58722	-0.931589	0.351549	0.999999	Decidua	24_Macrophage-2 (Progenitor)
Stard3nl	11.8804	-0.160079	0.411451	-0.389061	0.697231	0.999999	Decidua	24_Macrophage-2 (Progenitor)
Gpr141	3.99459	1.36881	0.767313	1.7839	0.0744398	0.999999	Decidua	24_Macrophage-2 (Progenitor)
Elmo1	11.9916	-0.143662	0.411149	-0.349417	0.726776	0.999999	Decidua	24_Macrophage-2 (Progenitor)
Aoah	7.13773	-0.37739	0.574634	-0.656749	0.511342	0.999999	Decidua	24_Macrophage-2 (Progenitor)
Trim27	6.04349	0.760125	0.580968	1.30838	0.190746	0.999999	Decidua	24_Macrophage-2 (Progenitor)
Zkscan3	4.71464	-0.307651	0.638125	-0.482117	0.629723	0.999999	Decidua	24_Macrophage-2 (Progenitor)
Hist1h1b	33.9365	-0.174271	0.2699	-0.645688	0.518481	0.999999	Decidua	24_Macrophage-2 (Progenitor)
Hist1h2ap	15.6479	-0.601373	0.461353	-1.3035	0.192405	0.999999	Decidua	24_Macrophage-2 (Progenitor)
Hist1h4i	5.99709	-0.0690342	0.563526	-0.122504	0.9025	0.999999	Decidua	24_Macrophage-2 (Progenitor)
Hist1h1d	7.72989	-0.622677	0.513758	-1.212	0.225511	0.999999	Decidua	24_Macrophage-2 (Progenitor)
Hist1h2ae	21.6971	-0.348127	0.333738	-1.04311	0.296895	0.999999	Decidua	24_Macrophage-2 (Progenitor)
Hist1h4d	13.702	-0.716294	0.396272	-1.80758	0.0706719	0.999999	Decidua	24_Macrophage-2 (Progenitor)
Hist1h1e	19.5797	-0.339408	0.365247	-0.929257	0.352756	0.999999	Decidua	24_Macrophage-2 (Progenitor)
Hist1h2bc	7.21467	-0.505788	0.551007	-0.917933	0.358654	0.999999	Decidua	24_Macrophage-2 (Progenitor)
Hfe	9.48347	-0.391599	0.487457	-0.803352	0.421771	0.999999	Decidua	24_Macrophage-2 (Progenitor)
Hist1h1c	13.7595	-0.785644	0.404601	-1.94177	0.0521647	0.999999	Decidua	24_Macrophage-2 (Progenitor)
Hist1h3c	7.34298	-0.878101	0.559729	-1.5688	0.116695	0.999999	Decidua	24_Macrophage-2 (Progenitor)
Hist1h2ab	9.09393	-0.397446	0.492921	-0.806308	0.420065	0.999999	Decidua	24_Macrophage-2 (Progenitor)
Hist1h1a	7.44469	-0.514028	0.53593	-0.959133	0.337492	0.999999	Decidua	24_Macrophage-2 (Progenitor)
Gmnn	15.4054	0.0977223	0.365859	0.267104	0.789389	0.999999	Decidua	24_Macrophage-2 (Progenitor)
BC005537	26.5556	-0.015421	0.300544	-0.0513102	0.959078	0.999999	Decidua	24_Macrophage-2 (Progenitor)
Tdp2	4.4713	-0.194608	0.653786	-0.297663	0.76596	0.999999	Decidua	24_Macrophage-2 (Progenitor)
Uqcrfs1	14.7625	0.389547	0.386413	1.00811	0.313401	0.999999	Decidua	24_Macrophage-2 (Progenitor)
Dusp22	6.3442	-0.981615	0.565068	-1.73716	0.0823585	0.999999	Decidua	24_Macrophage-2 (Progenitor)
Exoc2	4.37552	0.0296983	0.675947	0.0439358	0.964956	0.999999	Decidua	24_Macrophage-2 (Progenitor)
Serpinb6a	14.8479	-0.858931	0.484686	-1.77214	0.0763712	0.999999	Decidua	24_Macrophage-2 (Progenitor)
Nqo2	4.57107	-0.096131	0.640107	-0.15018	0.880623	0.999999	Decidua	24_Macrophage-2 (Progenitor)
Ripk1	9.03714	-0.299112	0.465114	-0.643093	0.520164	0.999999	Decidua	24_Macrophage-2 (Progenitor)
Tubb2a	16.6184	-0.305203	0.372842	-0.818585	0.413023	0.999999	Decidua	24_Macrophage-2 (Progenitor)
Psmg4	11.112	0.196196	0.420131	0.466988	0.640508	0.999999	Decidua	24_Macrophage-2 (Progenitor)
Prpf4b	12.7448	-0.174672	0.401862	-0.434658	0.663811	0.999999	Decidua	24_Macrophage-2 (Progenitor)
Eci2	5.06657	-0.290336	0.633644	-0.458201	0.646808	0.999999	Decidua	24_Macrophage-2 (Progenitor)
F13a1	26.4873	-0.923987	0.412837	-2.23814	0.0252119	0.999999	Decidua	24_Macrophage-2 (Progenitor)
Ly86	28.4695	-0.420039	0.289057	-1.45313	0.146187	0.999999	Decidua	24_Macrophage-2 (Progenitor)
Rreb1	6.79571	-1.02205	0.543944	-1.87897	0.060249	0.999999	Decidua	24_Macrophage-2 (Progenitor)
Ssr1	15.1135	0.156228	0.38065	0.410423	0.681495	0.999999	Decidua	24_Macrophage-2 (Progenitor)
Riok1	6.31298	-0.300541	0.564795	-0.532124	0.59464	0.999999	Decidua	24_Macrophage-2 (Progenitor)
Snrnp48	7.74279	-0.352664	0.503051	-0.701052	0.483271	0.999999	Decidua	24_Macrophage-2 (Progenitor)
Txndc5	4.99588	0.37072	0.636848	0.582117	0.560488	0.999999	Decidua	24_Macrophage-2 (Progenitor)
Eef1e1	4.86513	0.801158	0.633697	1.26426	0.206137	0.999999	Decidua	24_Macrophage-2 (Progenitor)
Gcnt2	4.25038	2.61534	1.06341	2.45938	0.0139175	0.999999	Decidua	24_Macrophage-2 (Progenitor)
Pak1ip1	10.3335	0.56529	0.457395	1.23589	0.216499	0.999999	Decidua	24_Macrophage-2 (Progenitor)
Tmem14c	21.8686	0.0813316	0.319191	0.254805	0.798873	0.999999	Decidua	24_Macrophage-2 (Progenitor)
Nedd9	4.04053	-0.426994	0.739993	-0.577024	0.563923	0.999999	Decidua	24_Macrophage-2 (Progenitor)
Tmem170b	4.45495	-0.485155	0.677887	-0.715687	0.474185	0.999999	Decidua	24_Macrophage-2 (Progenitor)
Hivep1	5.21744	0.701684	0.639066	1.09798	0.272211	0.999999	Decidua	24_Macrophage-2 (Progenitor)
Nol7	20.2176	0.237929	0.330107	0.720764	0.471055	0.999999	Decidua	24_Macrophage-2 (Progenitor)
Ranbp9	5.76292	-0.126267	0.567159	-0.22263	0.823823	0.999999	Decidua	24_Macrophage-2 (Progenitor)
Mcur1	5.56767	-0.0319582	0.577285	-0.0553596	0.955852	0.999999	Decidua	24_Macrophage-2 (Progenitor)
Cd83	22.0986	0.628908	0.437519	1.43744	0.150593	0.999999	Decidua	24_Macrophage-2 (Progenitor)
Gm34084	6.78238	-0.505117	0.54846	-0.920974	0.357064	0.999999	Decidua	24_Macrophage-2 (Progenitor)
Jarid2	10.7291	0.564893	0.46634	1.21133	0.225768	0.999999	Decidua	24_Macrophage-2 (Progenitor)
Dtnbp1	10.1298	0.225448	0.448988	0.502126	0.615579	0.999999	Decidua	24_Macrophage-2 (Progenitor)
Mylip	6.11267	-0.258721	0.561808	-0.460516	0.645146	0.999999	Decidua	24_Macrophage-2 (Progenitor)
Nup153	7.46203	0.545887	0.529351	1.03124	0.302429	0.999999	Decidua	24_Macrophage-2 (Progenitor)
Dek	38.4746	0.00298181	0.247984	0.0120242	0.990406	0.999999	Decidua	24_Macrophage-2 (Progenitor)
Fam120a	12.7245	-0.241021	0.404632	-0.595653	0.551407	0.999999	Decidua	24_Macrophage-2 (Progenitor)
Ninj1	18.3597	-0.164745	0.369144	-0.446289	0.655389	0.999999	Decidua	24_Macrophage-2 (Progenitor)
Card19	13.621	0.164822	0.384572	0.428586	0.668225	0.999999	Decidua	24_Macrophage-2 (Progenitor)
Susd3	7.3979	-0.716247	0.52265	-1.37042	0.170557	0.999999	Decidua	24_Macrophage-2 (Progenitor)
Bicd2	7.40094	-0.0852191	0.50911	-0.167388	0.867064	0.999999	Decidua	24_Macrophage-2 (Progenitor)
Cenpp	4.84151	-0.403911	0.640453	-0.630665	0.52826	0.999999	Decidua	24_Macrophage-2 (Progenitor)
Nol8	4.71894	-0.0932534	0.64419	-0.144761	0.8849	0.999999	Decidua	24_Macrophage-2 (Progenitor)
Iars	4.3182	0.283857	0.673398	0.42153	0.673368	0.999999	Decidua	24_Macrophage-2 (Progenitor)
Cks2	23.6773	-0.455398	0.311088	-1.46389	0.143225	0.999999	Decidua	24_Macrophage-2 (Progenitor)
Sema4d	5.98514	0.498708	0.589134	0.84651	0.397268	0.999999	Decidua	24_Macrophage-2 (Progenitor)
Gadd45g	4.16869	-0.273987	0.827068	-0.331275	0.740437	0.999999	Decidua	24_Macrophage-2 (Progenitor)
Syk	14.6389	-0.195533	0.377758	-0.517616	0.604726	0.999999	Decidua	24_Macrophage-2 (Progenitor)
Auh	4.07786	-0.173225	0.702096	-0.246726	0.80512	0.999999	Decidua	24_Macrophage-2 (Progenitor)
Nfil3	4.69964	1.77661	0.747979	2.37521	0.0175388	0.999999	Decidua	24_Macrophage-2 (Progenitor)
Sptlc1	4.86116	0.0671541	0.622331	0.107907	0.914069	0.999999	Decidua	24_Macrophage-2 (Progenitor)
Sfxn1	4.73516	0.371611	0.642792	0.578121	0.563182	0.999999	Decidua	24_Macrophage-2 (Progenitor)
Thoc3	6.04299	0.513519	0.5612	0.915036	0.360173	0.999999	Decidua	24_Macrophage-2 (Progenitor)
Higd2a	9.51954	5.20261e-07	0.470968	1.10466e-06	0.999999	0.999999	Decidua	24_Macrophage-2 (Progenitor)
Cltb	8.99431	0.331449	0.463298	0.715412	0.474355	0.999999	Decidua	24_Macrophage-2 (Progenitor)
Faf2	5.42503	0.413903	0.586526	0.705686	0.480384	0.999999	Decidua	24_Macrophage-2 (Progenitor)
Hk3	4.03071	-0.805613	0.707274	-1.13904	0.254687	0.999999	Decidua	24_Macrophage-2 (Progenitor)
Uimc1	5.18471	-0.0247852	0.606552	-0.0408624	0.967406	0.999999	Decidua	24_Macrophage-2 (Progenitor)
Nsd1	12.1036	-0.465903	0.426712	-1.09184	0.274902	0.999999	Decidua	24_Macrophage-2 (Progenitor)
Rab24	10.4122	-0.423893	0.448478	-0.94518	0.344567	0.999999	Decidua	24_Macrophage-2 (Progenitor)
Prelid1	22.1856	0.211575	0.312598	0.676826	0.498516	0.999999	Decidua	24_Macrophage-2 (Progenitor)
Mxd3	4.81844	-1.23065	0.677809	-1.81563	0.0694266	0.999999	Decidua	24_Macrophage-2 (Progenitor)
Lman2	16.2177	0.0309777	0.358156	0.0864924	0.931075	0.999999	Decidua	24_Macrophage-2 (Progenitor)
Grk6	8.17652	-0.246637	0.500642	-0.49264	0.622267	0.999999	Decidua	24_Macrophage-2 (Progenitor)
Dok3	4.29723	-1.01461	0.696829	-1.45603	0.145383	0.999999	Decidua	24_Macrophage-2 (Progenitor)
Ddx41	5.97178	-0.201552	0.566534	-0.355764	0.722017	0.999999	Decidua	24_Macrophage-2 (Progenitor)
Tmed9	21.4766	-0.0239748	0.324559	-0.0738689	0.941115	0.999999	Decidua	24_Macrophage-2 (Progenitor)
Caml	4.31426	-0.629543	0.666138	-0.945063	0.344627	0.999999	Decidua	24_Macrophage-2 (Progenitor)
Ddx46	13.9552	0.100456	0.384538	0.261238	0.793909	0.999999	Decidua	24_Macrophage-2 (Progenitor)
B230219D22Rik	12.8615	-0.139685	0.396368	-0.352413	0.724529	0.999999	Decidua	24_Macrophage-2 (Progenitor)
Txndc15	6.87455	0.350619	0.536263	0.653819	0.513228	0.999999	Decidua	24_Macrophage-2 (Progenitor)
Pcbd2	14.1904	-0.222833	0.376412	-0.591992	0.553856	0.999999	Decidua	24_Macrophage-2 (Progenitor)
H2afy	34.3412	0.170296	0.271364	0.627554	0.530296	0.999999	Decidua	24_Macrophage-2 (Progenitor)
Tifab	5.10148	0.000431347	0.60596	0.000711841	0.999432	0.999999	Decidua	24_Macrophage-2 (Progenitor)
Tgfbi	30.3265	0.0174857	0.277742	0.0629566	0.949801	0.999999	Decidua	24_Macrophage-2 (Progenitor)
Hnrnpa0	28.1982	0.0270487	0.300288	0.0900757	0.928227	0.999999	Decidua	24_Macrophage-2 (Progenitor)
Idnk	5.7522	0.0164105	0.580358	0.0282765	0.977442	0.999999	Decidua	24_Macrophage-2 (Progenitor)
Ubqln1	6.83703	-0.184866	0.536832	-0.344365	0.730572	0.999999	Decidua	24_Macrophage-2 (Progenitor)
2210016F16Rik	7.43982	-0.0494667	0.515987	-0.0958681	0.923625	0.999999	Decidua	24_Macrophage-2 (Progenitor)
Hnrnpk	32.0403	-0.0298501	0.267924	-0.111413	0.911289	0.999999	Decidua	24_Macrophage-2 (Progenitor)
Naa35	5.49716	0.300156	0.58947	0.509196	0.610615	0.999999	Decidua	24_Macrophage-2 (Progenitor)
Tut7	18.3364	-0.255916	0.347484	-0.736482	0.461437	0.999999	Decidua	24_Macrophage-2 (Progenitor)
Dapk1	5.39769	0.494264	0.615438	0.80311	0.421911	0.999999	Decidua	24_Macrophage-2 (Progenitor)
Ctla2b	6.08307	-0.441823	0.627911	-0.703639	0.481658	0.999999	Decidua	24_Macrophage-2 (Progenitor)
Ctla2a	16.433	-0.901206	1.62335	-0.555152	0.578791	0.999999	Decidua	24_Macrophage-2 (Progenitor)
Aopep	4.03889	0.442152	0.719824	0.61425	0.53905	0.999999	Decidua	24_Macrophage-2 (Progenitor)
Ctsl	20.3195	-0.165559	0.35382	-0.467919	0.639843	0.999999	Decidua	24_Macrophage-2 (Progenitor)
Mfsd14b	6.5643	0.0615583	0.543111	0.113344	0.909758	0.999999	Decidua	24_Macrophage-2 (Progenitor)
Uqcrb	30.5696	0.000879582	0.277129	0.00317391	0.997468	0.999999	Decidua	24_Macrophage-2 (Progenitor)
Tent4a	4.29495	0.397505	0.685501	0.579875	0.561999	0.999999	Decidua	24_Macrophage-2 (Progenitor)
Nsun2	6.86133	-0.0434967	0.522704	-0.0832148	0.933681	0.999999	Decidua	24_Macrophage-2 (Progenitor)
Med10	8.45478	0.21418	0.478682	0.447438	0.654559	0.999999	Decidua	24_Macrophage-2 (Progenitor)
Ndufs6	17.5422	0.169246	0.34493	0.490668	0.623661	0.999999	Decidua	24_Macrophage-2 (Progenitor)
Mrpl36	10.6065	0.090344	0.429693	0.210253	0.833471	0.999999	Decidua	24_Macrophage-2 (Progenitor)
Lpcat1	6.07703	0.0869906	0.564781	0.154025	0.87759	0.999999	Decidua	24_Macrophage-2 (Progenitor)
Clptm1l	8.34229	0.471871	0.487753	0.967437	0.333326	0.999999	Decidua	24_Macrophage-2 (Progenitor)
Trip13	5.18863	-0.291923	0.618861	-0.47171	0.637134	0.999999	Decidua	24_Macrophage-2 (Progenitor)
Brd9	7.65281	-0.216186	0.503914	-0.429014	0.667913	0.999999	Decidua	24_Macrophage-2 (Progenitor)
Exoc3	9.00019	-0.135202	0.480663	-0.281283	0.778493	0.999999	Decidua	24_Macrophage-2 (Progenitor)
Pdcd6	12.8445	0.110023	0.404864	0.271752	0.785813	0.999999	Decidua	24_Macrophage-2 (Progenitor)
Sdha	13.4416	-0.0290766	0.395905	-0.0734433	0.941453	0.999999	Decidua	24_Macrophage-2 (Progenitor)
Ccdc127	4.35973	-0.682709	0.661388	-1.03224	0.301962	0.999999	Decidua	24_Macrophage-2 (Progenitor)
Erap1	5.40491	-0.13249	0.60907	-0.217528	0.827797	0.999999	Decidua	24_Macrophage-2 (Progenitor)
Cast	12.1054	-0.000125701	0.421579	-0.000298168	0.999762	0.999999	Decidua	24_Macrophage-2 (Progenitor)
Ell2	6.22644	1.5323	0.63855	2.39966	0.0164104	0.999999	Decidua	24_Macrophage-2 (Progenitor)
Glrx	11.9609	0.819595	0.424759	1.92956	0.053662	0.999999	Decidua	24_Macrophage-2 (Progenitor)
Mctp1	4.0305	0.145422	0.721451	0.201568	0.840254	0.999999	Decidua	24_Macrophage-2 (Progenitor)
Fam172a	6.95838	-0.0419058	0.526184	-0.079641	0.936523	0.999999	Decidua	24_Macrophage-2 (Progenitor)
Cetn3	12.2326	-0.0422463	0.42144	-0.100243	0.920152	0.999999	Decidua	24_Macrophage-2 (Progenitor)
Mef2c	22.905	-0.436322	0.314749	-1.38625	0.16567	0.999999	Decidua	24_Macrophage-2 (Progenitor)
Ccnh	4.9394	-0.00909218	0.628661	-0.0144628	0.988461	0.999999	Decidua	24_Macrophage-2 (Progenitor)
Rasa1	6.85248	-0.789302	0.549032	-1.43762	0.150541	0.999999	Decidua	24_Macrophage-2 (Progenitor)
Cox7c	38.7177	0.042913	0.254241	0.168789	0.865963	0.999999	Decidua	24_Macrophage-2 (Progenitor)
Tmem167	15.3359	0.269573	0.367081	0.734368	0.462724	0.999999	Decidua	24_Macrophage-2 (Progenitor)
Rps23	68.6155	0.116089	0.210044	0.552691	0.580475	0.999999	Decidua	24_Macrophage-2 (Progenitor)
Zcchc9	3.96371	0.268431	0.691173	0.388371	0.697742	0.999999	Decidua	24_Macrophage-2 (Progenitor)
Dhfr	5.62771	0.582939	0.590054	0.987941	0.323181	0.999999	Decidua	24_Macrophage-2 (Progenitor)
Zfyve16	3.99901	-0.169697	0.692569	-0.245025	0.806437	0.999999	Decidua	24_Macrophage-2 (Progenitor)
Tent2	8.78918	-0.153346	0.467177	-0.32824	0.74273	0.999999	Decidua	24_Macrophage-2 (Progenitor)
Arsb	4.16271	-1.00969	0.696308	-1.45006	0.147042	0.999999	Decidua	24_Macrophage-2 (Progenitor)
Ap3b1	10.0194	-0.2403	0.439674	-0.546542	0.584693	0.999999	Decidua	24_Macrophage-2 (Progenitor)
Tbca	20.0821	0.242904	0.327901	0.740785	0.458824	0.999999	Decidua	24_Macrophage-2 (Progenitor)
Aggf1	4.57456	-0.476585	0.669155	-0.712219	0.476329	0.999999	Decidua	24_Macrophage-2 (Progenitor)
Iqgap2	14.5073	-0.369628	0.389029	-0.95013	0.342046	0.999999	Decidua	24_Macrophage-2 (Progenitor)
Col4a3bp	7.24981	-0.26076	0.528637	-0.493268	0.621823	0.999999	Decidua	24_Macrophage-2 (Progenitor)
Hmgcr	5.63684	0.586089	0.588775	0.995439	0.319523	0.999999	Decidua	24_Macrophage-2 (Progenitor)
Nsa2	22.487	0.199045	0.322031	0.618092	0.536515	0.999999	Decidua	24_Macrophage-2 (Progenitor)
Hexb	21.621	-0.224012	0.395678	-0.566149	0.571293	0.999999	Decidua	24_Macrophage-2 (Progenitor)
Btf3	40.6275	0.160847	0.250705	0.641577	0.521148	0.999999	Decidua	24_Macrophage-2 (Progenitor)
Fcho2	10.1766	-0.174767	0.444223	-0.393421	0.694008	0.999999	Decidua	24_Macrophage-2 (Progenitor)
Tnpo1	9.26892	0.531356	0.488138	1.08854	0.276359	0.999999	Decidua	24_Macrophage-2 (Progenitor)
Ptcd2	4.17304	0.201218	0.684838	0.293818	0.768897	0.999999	Decidua	24_Macrophage-2 (Progenitor)
Bdp1	7.91378	-0.0294278	0.530897	-0.0554303	0.955796	0.999999	Decidua	24_Macrophage-2 (Progenitor)
Smn1	6.10452	0.251404	0.55629	0.45193	0.651319	0.999999	Decidua	24_Macrophage-2 (Progenitor)
Naip2	4.38683	0.0674496	0.668295	0.100928	0.919608	0.999999	Decidua	24_Macrophage-2 (Progenitor)
Rad17	4.61166	-0.540434	0.648498	-0.833362	0.40464	0.999999	Decidua	24_Macrophage-2 (Progenitor)
Ak6	8.70135	0.405447	0.474871	0.853803	0.393214	0.999999	Decidua	24_Macrophage-2 (Progenitor)
Mrps36	10.4403	0.370587	0.435451	0.85104	0.394747	0.999999	Decidua	24_Macrophage-2 (Progenitor)
Cenph	6.36325	-0.318652	0.551989	-0.577279	0.563751	0.999999	Decidua	24_Macrophage-2 (Progenitor)
Ccnb1	13.5647	-0.264275	0.393362	-0.671836	0.501688	0.999999	Decidua	24_Macrophage-2 (Progenitor)
Slc30a5	5.52886	-0.0569229	0.590131	-0.0964581	0.923157	0.999999	Decidua	24_Macrophage-2 (Progenitor)
Pik3r1	13.0499	-0.17113	0.41122	-0.416153	0.677298	0.999999	Decidua	24_Macrophage-2 (Progenitor)
Cd180	11.2436	-0.320979	0.432596	-0.741983	0.458097	0.999999	Decidua	24_Macrophage-2 (Progenitor)
Srek1	9.58827	-0.194319	0.452335	-0.429592	0.667493	0.999999	Decidua	24_Macrophage-2 (Progenitor)
Erbin	11.1481	-0.12996	0.43294	-0.30018	0.76404	0.999999	Decidua	24_Macrophage-2 (Progenitor)
Ppwd1	5.91416	-0.0376	0.57305	-0.0656138	0.947685	0.999999	Decidua	24_Macrophage-2 (Progenitor)
Cenpk	5.60128	-0.115493	0.59077	-0.195496	0.845005	0.999999	Decidua	24_Macrophage-2 (Progenitor)
Srek1ip1	5.36672	-0.988275	0.627004	-1.57619	0.114983	0.999999	Decidua	24_Macrophage-2 (Progenitor)
Kif2a	7.50731	0.0441438	0.509551	0.0866326	0.930964	0.999999	Decidua	24_Macrophage-2 (Progenitor)
Zswim6	6.78708	-0.31312	0.538746	-0.581202	0.561104	0.999999	Decidua	24_Macrophage-2 (Progenitor)
Smim15	8.85253	-0.439778	0.48515	-0.906477	0.364683	0.999999	Decidua	24_Macrophage-2 (Progenitor)
Plk2	6.78136	0.819367	0.535688	1.52956	0.126125	0.999999	Decidua	24_Macrophage-2 (Progenitor)
Gpbp1	12.6018	0.194221	0.411437	0.472054	0.636888	0.999999	Decidua	24_Macrophage-2 (Progenitor)
Map3k1	10.9498	-0.00743035	0.434663	-0.0170945	0.986361	0.999999	Decidua	24_Macrophage-2 (Progenitor)
Slc38a9	6.41957	-1.0297	0.566185	-1.81867	0.0689614	0.999999	Decidua	24_Macrophage-2 (Progenitor)
Mtrex	6.07398	0.14917	0.564811	0.264106	0.791699	0.999999	Decidua	24_Macrophage-2 (Progenitor)
Snx18	9.68065	0.482362	0.463921	1.03975	0.298455	0.999999	Decidua	24_Macrophage-2 (Progenitor)
Ndufs4	12.1692	0.126518	0.405394	0.312087	0.754975	0.999999	Decidua	24_Macrophage-2 (Progenitor)
Mocs2	6.57404	0.275671	0.570039	0.483601	0.628669	0.999999	Decidua	24_Macrophage-2 (Progenitor)
Parp8	6.34925	-0.148762	0.563408	-0.264039	0.79175	0.999999	Decidua	24_Macrophage-2 (Progenitor)
Emb	19.3586	-0.385565	0.352247	-1.09459	0.273698	0.999999	Decidua	24_Macrophage-2 (Progenitor)
Mrps30	4.29423	0.39407	0.65879	0.598173	0.549725	0.999999	Decidua	24_Macrophage-2 (Progenitor)
Paip1	4.4004	-0.366378	0.682801	-0.536581	0.591557	0.999999	Decidua	24_Macrophage-2 (Progenitor)
4833420G17Rik	5.65009	-0.728104	0.620893	-1.17267	0.240927	0.999999	Decidua	24_Macrophage-2 (Progenitor)
Zfp131	5.66471	-0.030989	0.582322	-0.0532163	0.95756	0.999999	Decidua	24_Macrophage-2 (Progenitor)
Gm21188	9.40903	-0.215435	0.486021	-0.443262	0.657576	0.999999	Decidua	24_Macrophage-2 (Progenitor)
Pxk	6.94244	0.132168	0.556494	0.237501	0.812268	0.999999	Decidua	24_Macrophage-2 (Progenitor)
Pdhb	8.27065	0.358427	0.529207	0.677291	0.498221	0.999999	Decidua	24_Macrophage-2 (Progenitor)
3830406C13Rik	4.64793	-0.224306	0.63374	-0.35394	0.723384	0.999999	Decidua	24_Macrophage-2 (Progenitor)
Thoc7	13.3621	-0.0830182	0.388594	-0.213637	0.83083	0.999999	Decidua	24_Macrophage-2 (Progenitor)
Atxn7	5.36705	0.283802	0.615027	0.461446	0.644479	0.999999	Decidua	24_Macrophage-2 (Progenitor)
Psmd6	13.0858	0.113536	0.399414	0.284255	0.776215	0.999999	Decidua	24_Macrophage-2 (Progenitor)
Il3ra	5.8471	-0.241132	0.565506	-0.4264	0.669816	0.999999	Decidua	24_Macrophage-2 (Progenitor)
Slc4a7	8.21847	0.210518	0.49686	0.423697	0.671787	0.999999	Decidua	24_Macrophage-2 (Progenitor)
Ngly1	4.10438	-0.196003	0.67595	-0.289966	0.771842	0.999999	Decidua	24_Macrophage-2 (Progenitor)
Top2b	10.652	-0.0721399	0.45133	-0.159838	0.873008	0.999999	Decidua	24_Macrophage-2 (Progenitor)
Rpl15	57.0743	0.111731	0.227004	0.492197	0.62258	0.999999	Decidua	24_Macrophage-2 (Progenitor)
Ube2e1	9.40528	0.553099	0.457729	1.20835	0.226911	0.999999	Decidua	24_Macrophage-2 (Progenitor)
Rtraf	20.8866	0.173022	0.323078	0.535544	0.592274	0.999999	Decidua	24_Macrophage-2 (Progenitor)
Gng2	18.5398	-0.0719227	0.344216	-0.208946	0.83449	0.999999	Decidua	24_Macrophage-2 (Progenitor)
Dnajc9	10.8863	-0.312681	0.43059	-0.726169	0.467735	0.999999	Decidua	24_Macrophage-2 (Progenitor)
Mrps16	12.2361	0.161851	0.404604	0.400022	0.68914	0.999999	Decidua	24_Macrophage-2 (Progenitor)
Anxa7	11.0884	0.421842	0.4389	0.961133	0.336485	0.999999	Decidua	24_Macrophage-2 (Progenitor)
Ppp3cb	9.32672	0.0205895	0.461332	0.0446304	0.964402	0.999999	Decidua	24_Macrophage-2 (Progenitor)
Chchd1	13.2077	-0.145216	0.391446	-0.370973	0.710658	0.999999	Decidua	24_Macrophage-2 (Progenitor)
Zswim8	4.00708	-0.229436	0.683525	-0.335665	0.737123	0.999999	Decidua	24_Macrophage-2 (Progenitor)
Ndst2	4.40671	-0.0688767	0.68934	-0.0999169	0.92041	0.999999	Decidua	24_Macrophage-2 (Progenitor)
Plau	6.32997	-0.455498	0.577965	-0.788106	0.430635	0.999999	Decidua	24_Macrophage-2 (Progenitor)
Vcl	4.32344	-0.079879	0.670561	-0.119123	0.905178	0.999999	Decidua	24_Macrophage-2 (Progenitor)
Ap3m1	5.92748	-0.20891	0.568848	-0.367251	0.713431	0.999999	Decidua	24_Macrophage-2 (Progenitor)
Adk	5.04468	-0.449728	0.621181	-0.723989	0.469072	0.999999	Decidua	24_Macrophage-2 (Progenitor)
Vdac2	25.3595	0.215918	0.292096	0.739203	0.459784	0.999999	Decidua	24_Macrophage-2 (Progenitor)
Rps24	77.1704	0.0892398	0.202511	0.440667	0.659454	0.999999	Decidua	24_Macrophage-2 (Progenitor)
Zmiz1	12.9652	-0.0928334	0.38989	-0.238102	0.811802	0.999999	Decidua	24_Macrophage-2 (Progenitor)
Zcchc24	4.73619	-0.648258	0.650945	-0.995872	0.319312	0.999999	Decidua	24_Macrophage-2 (Progenitor)
Slmap	4.45432	0.145723	0.65717	0.221743	0.824514	0.999999	Decidua	24_Macrophage-2 (Progenitor)
Arf4	18.4544	0.141106	0.345536	0.408369	0.683003	0.999999	Decidua	24_Macrophage-2 (Progenitor)
Appl1	8.04817	0.265974	0.522234	0.5093	0.610542	0.999999	Decidua	24_Macrophage-2 (Progenitor)
Arhgef3	5.43317	-0.167709	0.599325	-0.27983	0.779608	0.999999	Decidua	24_Macrophage-2 (Progenitor)
Tasor	7.04006	-0.222289	0.535909	-0.414788	0.678297	0.999999	Decidua	24_Macrophage-2 (Progenitor)
Selenok	22.1667	0.0161462	0.317718	0.0508192	0.95947	0.999999	Decidua	24_Macrophage-2 (Progenitor)
Tkt	25.0993	0.147732	0.296322	0.498551	0.618095	0.999999	Decidua	24_Macrophage-2 (Progenitor)
Prkcd	17.5741	0.0559711	0.3624	0.154446	0.877258	0.999999	Decidua	24_Macrophage-2 (Progenitor)
Sfmbt1	4.73619	0.045071	0.626477	0.0719435	0.942647	0.999999	Decidua	24_Macrophage-2 (Progenitor)
Spcs1	17.3388	-0.180295	0.358156	-0.503397	0.614685	0.999999	Decidua	24_Macrophage-2 (Progenitor)
Gnl3	7.39467	0.888267	0.5271	1.6852	0.0919508	0.999999	Decidua	24_Macrophage-2 (Progenitor)
Pbrm1	20.3668	-0.193706	0.328859	-0.589025	0.555845	0.999999	Decidua	24_Macrophage-2 (Progenitor)
Nt5dc2	7.55954	-0.502343	0.522041	-0.962268	0.335915	0.999999	Decidua	24_Macrophage-2 (Progenitor)
Stab1	22.5156	-0.787694	0.410421	-1.91923	0.0549548	0.999999	Decidua	24_Macrophage-2 (Progenitor)
Nisch	14.8926	-0.322365	0.374625	-0.860501	0.389513	0.999999	Decidua	24_Macrophage-2 (Progenitor)
Dph3	7.74038	0.048402	0.500381	0.0967304	0.92294	0.999999	Decidua	24_Macrophage-2 (Progenitor)
Ncoa4	6.22258	-0.225288	0.561366	-0.401321	0.688184	0.999999	Decidua	24_Macrophage-2 (Progenitor)
Timm23	13.4163	0.35485	0.396944	0.893956	0.371345	0.999999	Decidua	24_Macrophage-2 (Progenitor)
Tmem273	4.20181	-0.555235	0.701297	-0.791725	0.428521	0.999999	Decidua	24_Macrophage-2 (Progenitor)
Wdfy4	8.36142	0.529624	0.528384	1.00235	0.316177	0.999999	Decidua	24_Macrophage-2 (Progenitor)
Glud1	23.174	-0.00329171	0.305057	-0.0107905	0.991391	0.999999	Decidua	24_Macrophage-2 (Progenitor)
Wapl	14.8716	0.0123128	0.375813	0.032763	0.973864	0.999999	Decidua	24_Macrophage-2 (Progenitor)
Ghitm	13.0247	0.357882	0.402508	0.88913	0.373933	0.999999	Decidua	24_Macrophage-2 (Progenitor)
Tspan14	6.04042	-0.406143	0.567724	-0.715387	0.47437	0.999999	Decidua	24_Macrophage-2 (Progenitor)
Ear2	5.57016	1.06614	0.663769	1.60619	0.108233	0.999999	Decidua	24_Macrophage-2 (Progenitor)
Ero1l	4.60547	1.28527	0.715181	1.79712	0.0723163	0.999999	Decidua	24_Macrophage-2 (Progenitor)
Psmc6	16.2742	0.338578	0.360311	0.939681	0.347381	0.999999	Decidua	24_Macrophage-2 (Progenitor)
Ddhd1	4.5708	-0.102494	0.651015	-0.157438	0.8749	0.999999	Decidua	24_Macrophage-2 (Progenitor)
Cdkn3	13.048	-0.493398	0.398614	-1.23778	0.215796	0.999999	Decidua	24_Macrophage-2 (Progenitor)
Cnih1	7.67587	-0.319997	0.50478	-0.633934	0.526124	0.999999	Decidua	24_Macrophage-2 (Progenitor)
Gmfb	8.65554	-0.47797	0.48051	-0.994712	0.319876	0.999999	Decidua	24_Macrophage-2 (Progenitor)
Gch1	7.77221	0.982613	0.553293	1.77594	0.0757436	0.999999	Decidua	24_Macrophage-2 (Progenitor)
Socs4	4.28215	-0.0656947	0.670372	-0.0979973	0.921934	0.999999	Decidua	24_Macrophage-2 (Progenitor)
Mapk1ip1l	10.3485	-0.0446533	0.455347	-0.0980644	0.921881	0.999999	Decidua	24_Macrophage-2 (Progenitor)
Lgals3	41.5095	0.325976	0.246038	1.3249	0.185204	0.999999	Decidua	24_Macrophage-2 (Progenitor)
Dlgap5	12.0485	-0.470565	0.420482	-1.11911	0.263094	0.999999	Decidua	24_Macrophage-2 (Progenitor)
Fbxo34	4.10843	0.14147	0.718743	0.19683	0.843961	0.999999	Decidua	24_Macrophage-2 (Progenitor)
Ktn1	7.62601	0.186963	0.541777	0.345092	0.730025	0.999999	Decidua	24_Macrophage-2 (Progenitor)
Exoc5	8.52901	0.317926	0.486229	0.653861	0.513202	0.999999	Decidua	24_Macrophage-2 (Progenitor)
Ttc5	5.11821	-0.421757	0.62431	-0.675556	0.499322	0.999999	Decidua	24_Macrophage-2 (Progenitor)
Parp2	8.35656	-0.239528	0.478681	-0.500392	0.616799	0.999999	Decidua	24_Macrophage-2 (Progenitor)
Tep1	14.3576	-0.182606	0.379307	-0.481419	0.630219	0.999999	Decidua	24_Macrophage-2 (Progenitor)
Osgep	11.3658	0.031547	0.418159	0.0754425	0.939863	0.999999	Decidua	24_Macrophage-2 (Progenitor)
Apex1	6.66414	0.40038	0.544703	0.735043	0.462313	0.999999	Decidua	24_Macrophage-2 (Progenitor)
Pip4p1	9.80751	-0.539281	0.45594	-1.18279	0.236893	0.999999	Decidua	24_Macrophage-2 (Progenitor)
Pnp	28.3829	0.35637	0.287734	1.23854	0.215517	0.999999	Decidua	24_Macrophage-2 (Progenitor)
Rnase4	9.82774	-1.40067	0.579329	-2.41774	0.0156173	0.999999	Decidua	24_Macrophage-2 (Progenitor)
Ang	5.77318	-1.04843	0.641774	-1.63365	0.102333	0.999999	Decidua	24_Macrophage-2 (Progenitor)
Rnase6	6.5509	0.84514	0.632698	1.33577	0.181624	0.999999	Decidua	24_Macrophage-2 (Progenitor)
Hnrnpc	24.6375	0.0877446	0.301003	0.291508	0.770663	0.999999	Decidua	24_Macrophage-2 (Progenitor)
Supt16	18.0515	-0.0728907	0.340522	-0.214056	0.830503	0.999999	Decidua	24_Macrophage-2 (Progenitor)
Chd8	7.85944	-0.207895	0.502171	-0.413992	0.67888	0.999999	Decidua	24_Macrophage-2 (Progenitor)
Tox4	8.15873	0.287996	0.491687	0.585731	0.558057	0.999999	Decidua	24_Macrophage-2 (Progenitor)
Dad1	20.6952	0.176346	0.332629	0.53016	0.596001	0.999999	Decidua	24_Macrophage-2 (Progenitor)
Gm43305	6.23685	-0.366178	0.619771	-0.590827	0.554636	0.999999	Decidua	24_Macrophage-2 (Progenitor)
Oxa1l	4.5666	0.177073	0.641936	0.275842	0.782669	0.999999	Decidua	24_Macrophage-2 (Progenitor)
Slc7a7	4.77325	-0.0252164	0.65719	-0.03837	0.969393	0.999999	Decidua	24_Macrophage-2 (Progenitor)
Mrpl52	18.1863	0.482517	0.347331	1.38921	0.164768	0.999999	Decidua	24_Macrophage-2 (Progenitor)
Mmp14	4.99939	0.913526	0.636907	1.43432	0.151482	0.999999	Decidua	24_Macrophage-2 (Progenitor)
Lrp10	8.5169	0.188516	0.49107	0.383889	0.701061	0.999999	Decidua	24_Macrophage-2 (Progenitor)
Haus4	8.21948	-0.207731	0.483633	-0.429522	0.667543	0.999999	Decidua	24_Macrophage-2 (Progenitor)
Psmb5	20.3759	0.250529	0.331312	0.756174	0.449545	0.999999	Decidua	24_Macrophage-2 (Progenitor)
Acin1	18.4127	-0.338527	0.33922	-0.997956	0.318301	0.999999	Decidua	24_Macrophage-2 (Progenitor)
1700123O20Rik	6.04229	0.155268	0.567845	0.273434	0.784519	0.999999	Decidua	24_Macrophage-2 (Progenitor)
Slc7a8	5.78365	0.16723	0.57635	0.290154	0.771699	0.999999	Decidua	24_Macrophage-2 (Progenitor)
Pabpn1	20.182	0.150259	0.329754	0.455671	0.648627	0.999999	Decidua	24_Macrophage-2 (Progenitor)
Ngdn	6.92965	-0.0578803	0.524425	-0.110369	0.912117	0.999999	Decidua	24_Macrophage-2 (Progenitor)
Dhrs4	5.09777	-0.596026	0.620622	-0.96037	0.336869	0.999999	Decidua	24_Macrophage-2 (Progenitor)
Psme1	29.9985	0.3058	0.284362	1.07539	0.282201	0.999999	Decidua	24_Macrophage-2 (Progenitor)
Psme2	19.6947	0.548806	0.345131	1.59014	0.111803	0.999999	Decidua	24_Macrophage-2 (Progenitor)
Irf9	9.76641	-0.110767	0.450595	-0.245824	0.805819	0.999999	Decidua	24_Macrophage-2 (Progenitor)
Mdp1	5.5402	-0.186226	0.586477	-0.317534	0.750839	0.999999	Decidua	24_Macrophage-2 (Progenitor)
Nedd8	28.8087	0.0299591	0.283439	0.105699	0.915821	0.999999	Decidua	24_Macrophage-2 (Progenitor)
Gmpr2	4.01892	0.476447	0.6931	0.687414	0.491822	0.999999	Decidua	24_Macrophage-2 (Progenitor)
Dhrs1	6.09321	-0.148117	0.56067	-0.264178	0.791643	0.999999	Decidua	24_Macrophage-2 (Progenitor)
Nop9	5.1254	0.295121	0.599795	0.492037	0.622693	0.999999	Decidua	24_Macrophage-2 (Progenitor)
Ripk3	4.5309	0.162125	0.638247	0.254016	0.799484	0.999999	Decidua	24_Macrophage-2 (Progenitor)
Parp4	4.49857	0.297914	0.647216	0.460301	0.6453	0.999999	Decidua	24_Macrophage-2 (Progenitor)
Mphosph8	7.39845	0.158272	0.518032	0.305526	0.759966	0.999999	Decidua	24_Macrophage-2 (Progenitor)
Pspc1	6.10445	-0.0248661	0.581464	-0.0427647	0.965889	0.999999	Decidua	24_Macrophage-2 (Progenitor)
Zmym5	5.12896	-0.51947	0.617589	-0.841127	0.400277	0.999999	Decidua	24_Macrophage-2 (Progenitor)
Cryl1	7.32617	-0.803152	0.528825	-1.51875	0.128826	0.999999	Decidua	24_Macrophage-2 (Progenitor)
Eef1akmt1	5.15184	-0.0481091	0.610176	-0.0788446	0.937156	0.999999	Decidua	24_Macrophage-2 (Progenitor)
Mrpl57	14.5538	0.0864033	0.375936	0.229835	0.81822	0.999999	Decidua	24_Macrophage-2 (Progenitor)
Zdhhc20	7.27387	-0.641436	0.530659	-1.20875	0.226758	0.999999	Decidua	24_Macrophage-2 (Progenitor)
Micu2	6.47942	0.0719901	0.57899	0.124337	0.901048	0.999999	Decidua	24_Macrophage-2 (Progenitor)
Phf11b	14.2512	0.410873	0.390563	1.052	0.292799	0.999999	Decidua	24_Macrophage-2 (Progenitor)
Phf11d	7.99164	0.584294	0.515191	1.13413	0.256739	0.999999	Decidua	24_Macrophage-2 (Progenitor)
Cab39l	5.40512	-0.050698	0.583705	-0.0868555	0.930786	0.999999	Decidua	24_Macrophage-2 (Progenitor)
Gm49336	5.38104	0.0623785	0.60021	0.103928	0.917227	0.999999	Decidua	24_Macrophage-2 (Progenitor)
Mtmr6	7.06872	-0.138556	0.542421	-0.25544	0.798383	0.999999	Decidua	24_Macrophage-2 (Progenitor)
Arl11	6.25174	-0.72765	0.563695	-1.29086	0.196753	0.999999	Decidua	24_Macrophage-2 (Progenitor)
Kpna3	6.544	-0.0272262	0.537798	-0.0506252	0.959624	0.999999	Decidua	24_Macrophage-2 (Progenitor)
Dleu2	13.9069	-0.0226275	0.38999	-0.0580207	0.953732	0.999999	Decidua	24_Macrophage-2 (Progenitor)
Rnaseh2b	7.17382	0.0743627	0.523465	0.142059	0.887034	0.999999	Decidua	24_Macrophage-2 (Progenitor)
Ints6	5.7856	0.462779	0.608804	0.760144	0.447169	0.999999	Decidua	24_Macrophage-2 (Progenitor)
Wdfy2	7.15192	-0.342267	0.528367	-0.647783	0.517125	0.999999	Decidua	24_Macrophage-2 (Progenitor)
Ctsb	57.8426	-0.334919	0.253441	-1.32149	0.186339	0.999999	Decidua	24_Macrophage-2 (Progenitor)
Extl3	4.15642	-0.0612991	0.669925	-0.0915014	0.927094	0.999999	Decidua	24_Macrophage-2 (Progenitor)
Pbk	12.2313	-0.413498	0.432229	-0.956662	0.338738	0.999999	Decidua	24_Macrophage-2 (Progenitor)
Esco2	11.1824	-0.329788	0.425653	-0.774783	0.438468	0.999999	Decidua	24_Macrophage-2 (Progenitor)
Ccdc25	4.55699	0.578109	0.650291	0.889	0.374003	0.999999	Decidua	24_Macrophage-2 (Progenitor)
Ptk2b	5.81026	0.175853	0.57251	0.307162	0.75872	0.999999	Decidua	24_Macrophage-2 (Progenitor)
Trim35	9.43829	0.173175	0.457805	0.378272	0.705229	0.999999	Decidua	24_Macrophage-2 (Progenitor)
Dpysl2	14.1362	0.018023	0.392207	0.0459527	0.963348	0.999999	Decidua	24_Macrophage-2 (Progenitor)
Bnip3l	9.35264	-0.215905	0.485092	-0.445081	0.656261	0.999999	Decidua	24_Macrophage-2 (Progenitor)
Ppp2r2a	9.74964	0.0418173	0.458468	0.0912108	0.927325	0.999999	Decidua	24_Macrophage-2 (Progenitor)
Cdca2	8.60114	-0.654929	0.490037	-1.33649	0.181389	0.999999	Decidua	24_Macrophage-2 (Progenitor)
Slc25a37	5.35348	-0.384196	0.609396	-0.630453	0.528398	0.999999	Decidua	24_Macrophage-2 (Progenitor)
Bin3	4.98736	0.0241167	0.618994	0.0389612	0.968921	0.999999	Decidua	24_Macrophage-2 (Progenitor)
Reep4	6.36179	-0.305296	0.554348	-0.550731	0.581818	0.999999	Decidua	24_Macrophage-2 (Progenitor)
Dok2	12.1836	-0.101621	0.513782	-0.197791	0.843209	0.999999	Decidua	24_Macrophage-2 (Progenitor)
Fndc3a	13.9317	0.00207152	0.411355	0.00503584	0.995982	0.999999	Decidua	24_Macrophage-2 (Progenitor)
Rcbtb2	4.53046	-0.757	0.712925	-1.06182	0.288317	0.999999	Decidua	24_Macrophage-2 (Progenitor)
Rb1	7.08371	-0.571562	0.561103	-1.01864	0.308374	0.999999	Decidua	24_Macrophage-2 (Progenitor)
Itm2b	59.7665	-0.347494	0.225235	-1.54281	0.122877	0.999999	Decidua	24_Macrophage-2 (Progenitor)
Med4	5.10251	-0.319023	0.62809	-0.507926	0.611505	0.999999	Decidua	24_Macrophage-2 (Progenitor)
Sucla2	5.03348	0.147486	0.615525	0.239609	0.810633	0.999999	Decidua	24_Macrophage-2 (Progenitor)
Esd	20.8714	0.33484	0.321256	1.04228	0.29728	0.999999	Decidua	24_Macrophage-2 (Progenitor)
Lrch1	4.07579	0.834773	0.723163	1.15434	0.248362	0.999999	Decidua	24_Macrophage-2 (Progenitor)
Lcp1	45.0546	0.0781531	0.233257	0.335052	0.737586	0.999999	Decidua	24_Macrophage-2 (Progenitor)
Zc3h13	10.2311	0.0151582	0.443124	0.0342077	0.972712	0.999999	Decidua	24_Macrophage-2 (Progenitor)
Tpt1	90.2057	0.060763	0.191658	0.317038	0.751215	0.999999	Decidua	24_Macrophage-2 (Progenitor)
Gtf2f2	6.23577	0.444394	0.583425	0.761699	0.44624	0.999999	Decidua	24_Macrophage-2 (Progenitor)
Gpalpp1	5.1161	0.0746965	0.627511	0.119036	0.905247	0.999999	Decidua	24_Macrophage-2 (Progenitor)
Nufip1	4.36132	0.308383	0.655895	0.470171	0.638233	0.999999	Decidua	24_Macrophage-2 (Progenitor)
Tsc22d1	5.45103	-0.0205756	0.590616	-0.0348376	0.972209	0.999999	Decidua	24_Macrophage-2 (Progenitor)
Lacc1	12.6328	0.0846463	0.412057	0.205424	0.837241	0.999999	Decidua	24_Macrophage-2 (Progenitor)
Dnajc15	12.9715	-0.0641483	0.392927	-0.163257	0.870316	0.999999	Decidua	24_Macrophage-2 (Progenitor)
Epsti1	20.6721	0.312674	0.327795	0.953869	0.34015	0.999999	Decidua	24_Macrophage-2 (Progenitor)
Wbp4	12.6767	-0.0243392	0.400804	-0.060726	0.951577	0.999999	Decidua	24_Macrophage-2 (Progenitor)
Elf1	14.1758	-0.443014	0.377176	-1.17456	0.240173	0.999999	Decidua	24_Macrophage-2 (Progenitor)
Sugt1	14.6094	0.0552584	0.371323	0.148815	0.8817	0.999999	Decidua	24_Macrophage-2 (Progenitor)
Diaph3	12.1856	-0.552527	0.419961	-1.31566	0.188288	0.999999	Decidua	24_Macrophage-2 (Progenitor)
Mzt1	4.53236	-0.402104	0.649653	-0.618951	0.535948	0.999999	Decidua	24_Macrophage-2 (Progenitor)
Bora	5.42016	-0.134256	0.604312	-0.222163	0.824187	0.999999	Decidua	24_Macrophage-2 (Progenitor)
Tbc1d4	6.24458	-0.173165	0.598856	-0.289159	0.77246	0.999999	Decidua	24_Macrophage-2 (Progenitor)
Commd6	7.29681	-0.352811	0.523784	-0.673581	0.500578	0.999999	Decidua	24_Macrophage-2 (Progenitor)
Uchl3	8.03656	0.374286	0.492921	0.759322	0.44766	0.999999	Decidua	24_Macrophage-2 (Progenitor)
Kctd12	29.6731	-0.0356644	0.280049	-0.12735	0.898663	0.999999	Decidua	24_Macrophage-2 (Progenitor)
Acod1	6.67628	4.72532	1.10691	4.26891	1.96434e-05	0.0337343	Decidua	24_Macrophage-2 (Progenitor)
Cln5	5.27233	0.10186	0.609908	0.167009	0.867363	0.999999	Decidua	24_Macrophage-2 (Progenitor)
Fbxl3	4.87512	-0.707435	0.628531	-1.12554	0.260362	0.999999	Decidua	24_Macrophage-2 (Progenitor)
Mycbp2	17.3206	0.120802	0.356513	0.338843	0.734728	0.999999	Decidua	24_Macrophage-2 (Progenitor)
Ednrb	8.35733	-1.67746	0.6091	-2.75399	0.00588738	0.722185	Decidua	24_Macrophage-2 (Progenitor)
Rbm26	7.83169	0.0081683	0.498967	0.0163704	0.986939	0.999999	Decidua	24_Macrophage-2 (Progenitor)
Ndfip2	4.61704	-0.124412	0.640551	-0.194227	0.845998	0.999999	Decidua	24_Macrophage-2 (Progenitor)
Dnajc3	14.4658	-0.044324	0.379062	-0.116931	0.906915	0.999999	Decidua	24_Macrophage-2 (Progenitor)
Mbnl2	15.5796	0.0624374	0.360026	0.173425	0.862318	0.999999	Decidua	24_Macrophage-2 (Progenitor)
Rap2a	9.35174	0.725554	0.489194	1.48316	0.138031	0.999999	Decidua	24_Macrophage-2 (Progenitor)
Ipo5	7.83998	0.318661	0.499016	0.638579	0.523097	0.999999	Decidua	24_Macrophage-2 (Progenitor)
Stk24	9.16975	0.468166	0.485367	0.964562	0.334764	0.999999	Decidua	24_Macrophage-2 (Progenitor)
Ubac2	4.99337	0.0337912	0.611921	0.0552215	0.955962	0.999999	Decidua	24_Macrophage-2 (Progenitor)
Gpr183	12.6081	-0.871534	0.441028	-1.97615	0.0481383	0.999999	Decidua	24_Macrophage-2 (Progenitor)
Tm9sf2	11.2149	-0.43126	0.420311	-1.02605	0.304867	0.999999	Decidua	24_Macrophage-2 (Progenitor)
Selenop	34.2617	-1.14698	0.352207	-3.25656	0.00112772	0.337195	Decidua	24_Macrophage-2 (Progenitor)
Oxct1	13.416	0.00196254	0.395834	0.00495799	0.996044	0.999999	Decidua	24_Macrophage-2 (Progenitor)
Rpl37	59.9794	0.119111	0.229596	0.518786	0.60391	0.999999	Decidua	24_Macrophage-2 (Progenitor)
Ptger4	8.57392	0.41963	0.481322	0.871828	0.383302	0.999999	Decidua	24_Macrophage-2 (Progenitor)
Dab2	32.6068	-0.495645	0.306057	-1.61945	0.10535	0.999999	Decidua	24_Macrophage-2 (Progenitor)
Fyb	29.5289	-0.237799	0.295134	-0.805733	0.420397	0.999999	Decidua	24_Macrophage-2 (Progenitor)
Rictor	7.56888	-0.0150386	0.509204	-0.0295336	0.976439	0.999999	Decidua	24_Macrophage-2 (Progenitor)
Lifr	9.14289	-0.814367	0.488424	-1.66734	0.0954476	0.999999	Decidua	24_Macrophage-2 (Progenitor)
Nup155	4.17729	-0.224346	0.689055	-0.325584	0.744739	0.999999	Decidua	24_Macrophage-2 (Progenitor)
Nipbl	17.9933	-0.197918	0.353881	-0.559277	0.575972	0.999999	Decidua	24_Macrophage-2 (Progenitor)
Dnajc21	7.33878	0.0222486	0.525193	0.0423626	0.96621	0.999999	Decidua	24_Macrophage-2 (Progenitor)
Brix1	5.56806	0.363329	0.579926	0.62651	0.53098	0.999999	Decidua	24_Macrophage-2 (Progenitor)
Tars	5.42148	1.04405	0.611649	1.70694	0.0878338	0.999999	Decidua	24_Macrophage-2 (Progenitor)
Sub1	29.7508	0.438718	0.320779	1.36766	0.171418	0.999999	Decidua	24_Macrophage-2 (Progenitor)
Zfr	8.41324	-0.0860469	0.488483	-0.176151	0.860175	0.999999	Decidua	24_Macrophage-2 (Progenitor)
Golph3	6.78421	-0.0380669	0.533161	-0.0713985	0.943081	0.999999	Decidua	24_Macrophage-2 (Progenitor)
Basp1	24.9135	0.393985	0.336913	1.1694	0.242244	0.999999	Decidua	24_Macrophage-2 (Progenitor)
Retreg1	8.67549	0.0200688	0.485628	0.0413255	0.967036	0.999999	Decidua	24_Macrophage-2 (Progenitor)
Zfp622	7.1799	-0.0861632	0.517356	-0.166545	0.867728	0.999999	Decidua	24_Macrophage-2 (Progenitor)
Otulin	7.79959	0.0461962	0.492076	0.0938801	0.925204	0.999999	Decidua	24_Macrophage-2 (Progenitor)
Otulinl	12.8019	-0.209187	0.407386	-0.513487	0.607611	0.999999	Decidua	24_Macrophage-2 (Progenitor)
Trio	5.74638	-0.165376	0.593983	-0.278419	0.780691	0.999999	Decidua	24_Macrophage-2 (Progenitor)
Dap	7.93539	-0.244757	0.495504	-0.493955	0.621338	0.999999	Decidua	24_Macrophage-2 (Progenitor)
2022-03-06	5.02838	0.158511	0.613415	0.258408	0.796092	0.999999	Decidua	24_Macrophage-2 (Progenitor)
Cct5	23.4808	0.114847	0.304078	0.37769	0.705661	0.999999	Decidua	24_Macrophage-2 (Progenitor)
Cpq	5.74861	-0.090893	0.568681	-0.159831	0.873014	0.999999	Decidua	24_Macrophage-2 (Progenitor)
Mtdh	21.6034	-0.011946	0.318351	-0.0375246	0.970067	0.999999	Decidua	24_Macrophage-2 (Progenitor)
Rpl30	64.2907	0.126409	0.213956	0.590818	0.554642	0.999999	Decidua	24_Macrophage-2 (Progenitor)
Stk3	3.98789	-0.267953	0.687704	-0.389634	0.696807	0.999999	Decidua	24_Macrophage-2 (Progenitor)
Vps13b	7.76283	-0.666482	0.525289	-1.26879	0.204516	0.999999	Decidua	24_Macrophage-2 (Progenitor)
Cox6c	36.8513	0.0764647	0.257727	0.296689	0.766704	0.999999	Decidua	24_Macrophage-2 (Progenitor)
Polr2k	11.6638	0.00232826	0.417266	0.0055798	0.995548	0.999999	Decidua	24_Macrophage-2 (Progenitor)
Pabpc1	36.5589	0.123681	0.260019	0.47566	0.634316	0.999999	Decidua	24_Macrophage-2 (Progenitor)
Ywhaz	28.3787	0.342416	0.290916	1.17703	0.239185	0.999999	Decidua	24_Macrophage-2 (Progenitor)
Zfp706	16.1987	-0.0959897	0.353547	-0.271505	0.786003	0.999999	Decidua	24_Macrophage-2 (Progenitor)
Ubr5	7.60068	-0.384162	0.514621	-0.746496	0.455368	0.999999	Decidua	24_Macrophage-2 (Progenitor)
Klf10	6.6995	-0.635789	0.551927	-1.15194	0.249344	0.999999	Decidua	24_Macrophage-2 (Progenitor)
Azin1	11.4995	0.231162	0.422293	0.547398	0.584106	0.999999	Decidua	24_Macrophage-2 (Progenitor)
Atp6v1c1	8.5638	-0.455244	0.5121	-0.888975	0.374016	0.999999	Decidua	24_Macrophage-2 (Progenitor)
Dcaf13	6.05943	0.590992	0.560699	1.05403	0.29187	0.999999	Decidua	24_Macrophage-2 (Progenitor)
Oxr1	4.85791	-0.696199	0.659142	-1.05622	0.290868	0.999999	Decidua	24_Macrophage-2 (Progenitor)
Eif3e	20.6956	0.0108797	0.327852	0.0331848	0.973527	0.999999	Decidua	24_Macrophage-2 (Progenitor)
Emc2	7.42217	0.16964	0.526519	0.322192	0.747307	0.999999	Decidua	24_Macrophage-2 (Progenitor)
Eny2	12.5346	-0.00871537	0.404039	-0.0215706	0.98279	0.999999	Decidua	24_Macrophage-2 (Progenitor)
Trps1	15.7269	0.20517	0.364364	0.563091	0.573373	0.999999	Decidua	24_Macrophage-2 (Progenitor)
Eif3h	27.397	0.0981314	0.301423	0.325561	0.744757	0.999999	Decidua	24_Macrophage-2 (Progenitor)
Rad21	23.9481	-0.360335	0.303937	-1.18556	0.235797	0.999999	Decidua	24_Macrophage-2 (Progenitor)
Med30	9.09395	0.0730848	0.47576	0.153617	0.877912	0.999999	Decidua	24_Macrophage-2 (Progenitor)
Ext1	6.73209	0.0922123	0.579026	0.159254	0.873468	0.999999	Decidua	24_Macrophage-2 (Progenitor)
Mrpl13	11.4711	0.00889043	0.421	0.0211174	0.983152	0.999999	Decidua	24_Macrophage-2 (Progenitor)
Derl1	9.1336	-0.285113	0.467779	-0.609503	0.542191	0.999999	Decidua	24_Macrophage-2 (Progenitor)
Tbc1d31	6.37968	-0.185105	0.554902	-0.333582	0.738695	0.999999	Decidua	24_Macrophage-2 (Progenitor)
Atad2	21.3571	0.0532377	0.326519	0.163046	0.870482	0.999999	Decidua	24_Macrophage-2 (Progenitor)
Fam91a1	4.8415	-0.112496	0.644237	-0.174618	0.86138	0.999999	Decidua	24_Macrophage-2 (Progenitor)
Ndufb9	22.5796	0.0111158	0.310036	0.0358532	0.971399	0.999999	Decidua	24_Macrophage-2 (Progenitor)
Mtss1	12.5512	-0.599233	0.422506	-1.41828	0.156108	0.999999	Decidua	24_Macrophage-2 (Progenitor)
Washc5	5.21182	-0.247069	0.603603	-0.409325	0.682301	0.999999	Decidua	24_Macrophage-2 (Progenitor)
Nsmce2	8.95548	0.0793903	0.472656	0.167966	0.86661	0.999999	Decidua	24_Macrophage-2 (Progenitor)
Trib1	12.8048	0.504092	0.433818	1.16199	0.245239	0.999999	Decidua	24_Macrophage-2 (Progenitor)
Fam49b	30.6687	0.145616	0.277045	0.525603	0.599164	0.999999	Decidua	24_Macrophage-2 (Progenitor)
Asap1	11.3094	0.247228	0.442037	0.559293	0.575962	0.999999	Decidua	24_Macrophage-2 (Progenitor)
Efr3a	10.3951	-0.167408	0.438733	-0.381572	0.702779	0.999999	Decidua	24_Macrophage-2 (Progenitor)
Phf20l1	13.0489	-0.171975	0.394484	-0.435949	0.662874	0.999999	Decidua	24_Macrophage-2 (Progenitor)
Sla	9.05252	0.340492	0.491349	0.692974	0.488326	0.999999	Decidua	24_Macrophage-2 (Progenitor)
St3gal1	4.08124	0.167253	0.684173	0.244461	0.806874	0.999999	Decidua	24_Macrophage-2 (Progenitor)
Chrac1	8.90104	-0.0986982	0.484393	-0.203756	0.838544	0.999999	Decidua	24_Macrophage-2 (Progenitor)
Ago2	10.9828	0.456309	0.429105	1.0634	0.287601	0.999999	Decidua	24_Macrophage-2 (Progenitor)
Slc45a4	4.51291	0.324605	0.671802	0.483185	0.628964	0.999999	Decidua	24_Macrophage-2 (Progenitor)
Ly6e	47.4826	-0.00320782	0.238017	-0.0134773	0.989247	0.999999	Decidua	24_Macrophage-2 (Progenitor)
Ly6a	8.82499	1.19046	0.523789	2.27279	0.0230386	0.999999	Decidua	24_Macrophage-2 (Progenitor)
Gsdmd	6.9892	0.659481	0.542182	1.21635	0.223853	0.999999	Decidua	24_Macrophage-2 (Progenitor)
Eef1d	26.771	0.0923399	0.295667	0.31231	0.754805	0.999999	Decidua	24_Macrophage-2 (Progenitor)
Tsta3	5.54701	-0.450058	0.584805	-0.769586	0.441545	0.999999	Decidua	24_Macrophage-2 (Progenitor)
Puf60	10.3849	-0.142123	0.436889	-0.325306	0.744949	0.999999	Decidua	24_Macrophage-2 (Progenitor)
Plec	9.96228	-0.0639622	0.474648	-0.134757	0.892804	0.999999	Decidua	24_Macrophage-2 (Progenitor)
Grina	8.8787	-0.112476	0.46772	-0.240476	0.809961	0.999999	Decidua	24_Macrophage-2 (Progenitor)
Exosc4	5.05029	-0.313662	0.664704	-0.471882	0.637011	0.999999	Decidua	24_Macrophage-2 (Progenitor)
Gpaa1	4.62118	-0.437367	0.661228	-0.661447	0.508326	0.999999	Decidua	24_Macrophage-2 (Progenitor)
Cyc1	15.0551	0.224159	0.367671	0.609674	0.542078	0.999999	Decidua	24_Macrophage-2 (Progenitor)
Maf1	4.66351	-0.60213	0.659839	-0.912541	0.361484	0.999999	Decidua	24_Macrophage-2 (Progenitor)
Vps28	11.5975	-0.0429541	0.415472	-0.103386	0.917657	0.999999	Decidua	24_Macrophage-2 (Progenitor)
Cyhr1	4.41879	0.341993	0.663724	0.515264	0.606368	0.999999	Decidua	24_Macrophage-2 (Progenitor)
Rpl8	61.9666	0.18248	0.218068	0.836804	0.402703	0.999999	Decidua	24_Macrophage-2 (Progenitor)
1110038F14Rik	5.37486	-0.294637	0.592396	-0.497365	0.618932	0.999999	Decidua	24_Macrophage-2 (Progenitor)
Myh9	27.5615	0.152811	0.291141	0.524869	0.599674	0.999999	Decidua	24_Macrophage-2 (Progenitor)
Txn2	12.6522	0.0941472	0.402709	0.233785	0.815152	0.999999	Decidua	24_Macrophage-2 (Progenitor)
Eif3d	14.3122	0.169432	0.375617	0.451075	0.651936	0.999999	Decidua	24_Macrophage-2 (Progenitor)
Ncf4	14.4487	0.106798	0.383474	0.278501	0.780628	0.999999	Decidua	24_Macrophage-2 (Progenitor)
Csf2rb	11.4359	0.892825	0.476272	1.87461	0.0608459	0.999999	Decidua	24_Macrophage-2 (Progenitor)
Rac2	28.2167	0.100905	0.284659	0.354476	0.722982	0.999999	Decidua	24_Macrophage-2 (Progenitor)
Cyth4	23.7902	-0.0354418	0.302211	-0.117275	0.906642	0.999999	Decidua	24_Macrophage-2 (Progenitor)
Gga1	6.41147	-0.0957756	0.541197	-0.17697	0.859532	0.999999	Decidua	24_Macrophage-2 (Progenitor)
Sh3bp1	9.50393	0.353902	0.476645	0.742485	0.457794	0.999999	Decidua	24_Macrophage-2 (Progenitor)
Lgals1	51.9247	-0.240087	0.23612	-1.0168	0.309247	0.999999	Decidua	24_Macrophage-2 (Progenitor)
Nol12	6.08761	0.378644	0.565798	0.669221	0.503354	0.999999	Decidua	24_Macrophage-2 (Progenitor)
Triobp	5.31078	-0.0415602	0.590825	-0.0703427	0.943921	0.999999	Decidua	24_Macrophage-2 (Progenitor)
H1f0	10.3482	-0.573933	0.450011	-1.27537	0.202177	0.999999	Decidua	24_Macrophage-2 (Progenitor)
Gcat	4.03339	0.105404	0.689308	0.152913	0.878467	0.999999	Decidua	24_Macrophage-2 (Progenitor)
Eif3l	13.8977	0.0822837	0.383534	0.214541	0.830125	0.999999	Decidua	24_Macrophage-2 (Progenitor)
Polr2f	14.2901	0.180242	0.388932	0.463428	0.643057	0.999999	Decidua	24_Macrophage-2 (Progenitor)
Maff	4.04967	1.49037	0.799187	1.86486	0.0622017	0.999999	Decidua	24_Macrophage-2 (Progenitor)
Csnk1e	7.07756	0.0439054	0.560049	0.0783957	0.937513	0.999999	Decidua	24_Macrophage-2 (Progenitor)
Ddx17	15.436	0.0955879	0.40261	0.237421	0.81233	0.999999	Decidua	24_Macrophage-2 (Progenitor)
Tomm22	17.6547	0.238783	0.349734	0.682755	0.494762	0.999999	Decidua	24_Macrophage-2 (Progenitor)
Sun2	7.92633	-0.174323	0.515362	-0.338253	0.735173	0.999999	Decidua	24_Macrophage-2 (Progenitor)
Apobec3	21.0676	-0.109437	0.319601	-0.342419	0.732035	0.999999	Decidua	24_Macrophage-2 (Progenitor)
Pdgfb	4.84323	0.465416	0.660197	0.704965	0.480832	0.999999	Decidua	24_Macrophage-2 (Progenitor)
Rpl3	59.2392	0.129239	0.223014	0.579513	0.562243	0.999999	Decidua	24_Macrophage-2 (Progenitor)
Atf4	16.7497	0.445724	0.368205	1.21053	0.226075	0.999999	Decidua	24_Macrophage-2 (Progenitor)
Rps19bp1	4.77238	0.612059	0.65054	0.940848	0.346783	0.999999	Decidua	24_Macrophage-2 (Progenitor)
Tnrc6b	9.64166	-0.250226	0.479919	-0.521392	0.602094	0.999999	Decidua	24_Macrophage-2 (Progenitor)
Slc25a17	4.62789	0.262119	0.629492	0.416398	0.677118	0.999999	Decidua	24_Macrophage-2 (Progenitor)
St13	17.4502	-0.0360061	0.350812	-0.102636	0.918251	0.999999	Decidua	24_Macrophage-2 (Progenitor)
Rbx1	30.3797	0.0183713	0.274506	0.0669251	0.946641	0.999999	Decidua	24_Macrophage-2 (Progenitor)
Ep300	11.767	-0.37493	0.413653	-0.906387	0.364731	0.999999	Decidua	24_Macrophage-2 (Progenitor)
Rangap1	17.5748	0.0599464	0.351427	0.17058	0.864554	0.999999	Decidua	24_Macrophage-2 (Progenitor)
Tob2	11.4667	0.223676	0.457564	0.488842	0.624954	0.999999	Decidua	24_Macrophage-2 (Progenitor)
Phf5a	12.8694	0.165288	0.396943	0.416402	0.677116	0.999999	Decidua	24_Macrophage-2 (Progenitor)
Aco2	11.2641	-0.108016	0.42225	-0.255812	0.798096	0.999999	Decidua	24_Macrophage-2 (Progenitor)
Snu13	20.4567	0.214163	0.345075	0.620627	0.534845	0.999999	Decidua	24_Macrophage-2 (Progenitor)
Srebf2	5.58037	0.420296	0.610732	0.688184	0.491337	0.999999	Decidua	24_Macrophage-2 (Progenitor)
Cenpm	8.47635	-0.308554	0.477769	-0.645822	0.518395	0.999999	Decidua	24_Macrophage-2 (Progenitor)
Naga	5.86774	0.545318	0.619918	0.879661	0.379043	0.999999	Decidua	24_Macrophage-2 (Progenitor)
Smdt1	32.4727	0.110395	0.272504	0.405114	0.685394	0.999999	Decidua	24_Macrophage-2 (Progenitor)
Ndufa6	20.6007	0.170188	0.331379	0.513575	0.607549	0.999999	Decidua	24_Macrophage-2 (Progenitor)
Nfam1	10.2486	-0.502043	0.445748	-1.12629	0.260042	0.999999	Decidua	24_Macrophage-2 (Progenitor)
Rrp7a	4.22943	0.534658	0.662141	0.807469	0.419396	0.999999	Decidua	24_Macrophage-2 (Progenitor)
Poldip3	7.49298	0.301823	0.51526	0.585768	0.558032	0.999999	Decidua	24_Macrophage-2 (Progenitor)
Cyb5r3	8.12443	-0.197434	0.494798	-0.39902	0.689878	0.999999	Decidua	24_Macrophage-2 (Progenitor)
Pacsin2	9.44777	0.17316	0.465026	0.372367	0.709619	0.999999	Decidua	24_Macrophage-2 (Progenitor)
Tspo	43.942	0.217904	0.246648	0.883463	0.376986	0.999999	Decidua	24_Macrophage-2 (Progenitor)
Samm50	8.26183	-0.0764901	0.484963	-0.157724	0.874675	0.999999	Decidua	24_Macrophage-2 (Progenitor)
Parvb	4.06076	0.16687	0.697204	0.239341	0.810841	0.999999	Decidua	24_Macrophage-2 (Progenitor)
Nup50	8.56363	0.337601	0.475503	0.709987	0.477712	0.999999	Decidua	24_Macrophage-2 (Progenitor)
5031439G07Rik	13.5578	0.073486	0.385105	0.190821	0.848666	0.999999	Decidua	24_Macrophage-2 (Progenitor)
Atxn10	7.57479	-0.121698	0.503807	-0.241557	0.809123	0.999999	Decidua	24_Macrophage-2 (Progenitor)
Cerk	7.77849	-0.301078	0.505177	-0.595985	0.551185	0.999999	Decidua	24_Macrophage-2 (Progenitor)
Brd1	11.9685	-0.149444	0.403875	-0.370025	0.711364	0.999999	Decidua	24_Macrophage-2 (Progenitor)
Creld2	6.74161	0.573808	0.538706	1.06516	0.286804	0.999999	Decidua	24_Macrophage-2 (Progenitor)
Pim3	4.67811	0.9987	0.686509	1.45475	0.145738	0.999999	Decidua	24_Macrophage-2 (Progenitor)
Trabd	4.79673	-0.646495	0.644607	-1.00293	0.315895	0.999999	Decidua	24_Macrophage-2 (Progenitor)
Plxnb2	15.8117	-0.223523	0.390861	-0.571873	0.567408	0.999999	Decidua	24_Macrophage-2 (Progenitor)
Lmf2	6.95419	-0.42384	0.527726	-0.803144	0.421892	0.999999	Decidua	24_Macrophage-2 (Progenitor)
Ncaph2	11.8477	-0.0435217	0.414285	-0.105053	0.916334	0.999999	Decidua	24_Macrophage-2 (Progenitor)
Chkb	4.87047	-0.716602	0.645236	-1.1106	0.266739	0.999999	Decidua	24_Macrophage-2 (Progenitor)
Gxylt1	6.48374	-1.05105	0.563072	-1.86664	0.0619522	0.999999	Decidua	24_Macrophage-2 (Progenitor)
Yaf2	4.95431	-0.287339	0.642047	-0.447535	0.654489	0.999999	Decidua	24_Macrophage-2 (Progenitor)
Zcrb1	14.4486	0.0560645	0.373488	0.150111	0.880677	0.999999	Decidua	24_Macrophage-2 (Progenitor)
Irak4	5.05557	-0.624489	0.629195	-0.992521	0.320943	0.999999	Decidua	24_Macrophage-2 (Progenitor)
Twf1	9.09589	-0.288191	0.47337	-0.608808	0.542652	0.999999	Decidua	24_Macrophage-2 (Progenitor)
Ano6	6.17788	-0.234368	0.560173	-0.418386	0.675665	0.999999	Decidua	24_Macrophage-2 (Progenitor)
Arid2	4.73384	-0.172063	0.645536	-0.266543	0.789821	0.999999	Decidua	24_Macrophage-2 (Progenitor)
Scaf11	20.1133	-0.12907	0.331209	-0.389693	0.696764	0.999999	Decidua	24_Macrophage-2 (Progenitor)
Slc38a1	12.8446	0.465514	0.420192	1.10786	0.267922	0.999999	Decidua	24_Macrophage-2 (Progenitor)
Slc38a2	17.7277	0.0564409	0.355436	0.158793	0.873832	0.999999	Decidua	24_Macrophage-2 (Progenitor)
Slc48a1	5.596	-0.174262	0.599289	-0.290782	0.771218	0.999999	Decidua	24_Macrophage-2 (Progenitor)
Senp1	5.50584	0.323249	0.621137	0.520416	0.602774	0.999999	Decidua	24_Macrophage-2 (Progenitor)
Ccnt1	7.17858	-0.0635561	0.51765	-0.122778	0.902283	0.999999	Decidua	24_Macrophage-2 (Progenitor)
Ddx23	4.94898	-0.120091	0.642303	-0.186969	0.851685	0.999999	Decidua	24_Macrophage-2 (Progenitor)
Arf3	9.59619	0.133751	0.46151	0.289811	0.771961	0.999999	Decidua	24_Macrophage-2 (Progenitor)
Prkag1	5.4438	0.171773	0.603969	0.284406	0.776099	0.999999	Decidua	24_Macrophage-2 (Progenitor)
Tuba1b	44.9156	-0.0654176	0.24031	-0.272222	0.785452	0.999999	Decidua	24_Macrophage-2 (Progenitor)
Tuba1a	13.0739	0.660704	0.482313	1.36987	0.170729	0.999999	Decidua	24_Macrophage-2 (Progenitor)
Tuba1c	15.0743	-0.266751	0.371402	-0.718227	0.472617	0.999999	Decidua	24_Macrophage-2 (Progenitor)
Mcrs1	5.13663	-0.250756	0.616902	-0.406476	0.684393	0.999999	Decidua	24_Macrophage-2 (Progenitor)
Tmbim6	28.2499	-0.00378116	0.281479	-0.0134332	0.989282	0.999999	Decidua	24_Macrophage-2 (Progenitor)
Racgap1	21.8167	-0.344952	0.312349	-1.10438	0.269428	0.999999	Decidua	24_Macrophage-2 (Progenitor)
Cox14	14.5289	-0.292817	0.375828	-0.779125	0.435906	0.999999	Decidua	24_Macrophage-2 (Progenitor)
Cers5	5.46291	-0.08283	0.599645	-0.138132	0.890136	0.999999	Decidua	24_Macrophage-2 (Progenitor)
Lima1	6.69031	-0.491873	0.562774	-0.874016	0.382109	0.999999	Decidua	24_Macrophage-2 (Progenitor)
Larp4	9.64145	-0.0210269	0.475088	-0.044259	0.964698	0.999999	Decidua	24_Macrophage-2 (Progenitor)
Dip2b	6.57706	-0.18669	0.543965	-0.343202	0.731447	0.999999	Decidua	24_Macrophage-2 (Progenitor)
Atf1	6.96526	0.300789	0.519637	0.578845	0.562694	0.999999	Decidua	24_Macrophage-2 (Progenitor)
Dazap2	25.674	-0.108963	0.293183	-0.371655	0.71015	0.999999	Decidua	24_Macrophage-2 (Progenitor)
Smagp	7.06076	-1.35808	0.570525	-2.3804	0.017294	0.999999	Decidua	24_Macrophage-2 (Progenitor)
Bin2	4.91647	0.152643	0.650884	0.234516	0.814585	0.999999	Decidua	24_Macrophage-2 (Progenitor)
Acvrl1	4.27582	0.481678	0.687014	0.701118	0.483229	0.999999	Decidua	24_Macrophage-2 (Progenitor)
Nr4a1	19.6632	0.816303	0.442046	1.84665	0.0647984	0.999999	Decidua	24_Macrophage-2 (Progenitor)
Atg101	6.72152	-0.0659923	0.579341	-0.113909	0.90931	0.999999	Decidua	24_Macrophage-2 (Progenitor)
Eif4b	11.5106	0.0534467	0.415937	0.128497	0.897755	0.999999	Decidua	24_Macrophage-2 (Progenitor)
Itgb7	6.76475	1.17573	0.674796	1.74235	0.081447	0.999999	Decidua	24_Macrophage-2 (Progenitor)
Mfsd5	4.70774	-0.0651655	0.642429	-0.101436	0.919204	0.999999	Decidua	24_Macrophage-2 (Progenitor)
Espl1	4.79237	0.13048	0.636861	0.204881	0.837665	0.999999	Decidua	24_Macrophage-2 (Progenitor)
Pfdn5	34.3358	-0.0604488	0.265723	-0.227488	0.820045	0.999999	Decidua	24_Macrophage-2 (Progenitor)
Myg1	5.60811	0.119981	0.582571	0.205952	0.836829	0.999999	Decidua	24_Macrophage-2 (Progenitor)
Sp1	9.71063	-0.403308	0.475005	-0.84906	0.395848	0.999999	Decidua	24_Macrophage-2 (Progenitor)
Prr13	13.2944	-0.047821	0.406169	-0.117737	0.906276	0.999999	Decidua	24_Macrophage-2 (Progenitor)
Pcbp2	36.456	-0.037384	0.254953	-0.146631	0.883423	0.999999	Decidua	24_Macrophage-2 (Progenitor)
Atf7	4.05888	-0.191531	0.677874	-0.282547	0.777524	0.999999	Decidua	24_Macrophage-2 (Progenitor)
Atp5g2	38.3846	-0.0331511	0.250833	-0.132164	0.894855	0.999999	Decidua	24_Macrophage-2 (Progenitor)
Cbx5	16.0313	-0.20108	0.367394	-0.547314	0.584163	0.999999	Decidua	24_Macrophage-2 (Progenitor)
Hnrnpa1	30.3425	0.243675	0.282026	0.864016	0.387579	0.999999	Decidua	24_Macrophage-2 (Progenitor)
Copz1	9.03452	0.381783	0.473558	0.806202	0.420126	0.999999	Decidua	24_Macrophage-2 (Progenitor)
Zfp385a	5.01822	-0.0395056	0.614147	-0.0643259	0.948711	0.999999	Decidua	24_Macrophage-2 (Progenitor)
Itga5	5.00561	1.07845	0.67468	1.59846	0.10994	0.999999	Decidua	24_Macrophage-2 (Progenitor)
Nckap1l	14.8356	0.131627	0.369743	0.355996	0.721844	0.999999	Decidua	24_Macrophage-2 (Progenitor)
Zfp263	5.83794	0.3622	0.592589	0.611216	0.541057	0.999999	Decidua	24_Macrophage-2 (Progenitor)
Trap1	4.25869	-0.387349	0.668925	-0.579062	0.562548	0.999999	Decidua	24_Macrophage-2 (Progenitor)
Crebbp	11.5549	0.0321028	0.413771	0.0775858	0.938158	0.999999	Decidua	24_Macrophage-2 (Progenitor)
Coro7	5.52466	-0.740584	0.604191	-1.22574	0.220295	0.999999	Decidua	24_Macrophage-2 (Progenitor)
Nmral1	5.3922	-0.299893	0.601474	-0.498597	0.618063	0.999999	Decidua	24_Macrophage-2 (Progenitor)
Hmox2	15.6825	-0.0730331	0.37117	-0.196764	0.844012	0.999999	Decidua	24_Macrophage-2 (Progenitor)
Ubald1	4.6843	-0.253415	0.62889	-0.402956	0.686981	0.999999	Decidua	24_Macrophage-2 (Progenitor)
Mgrn1	4.12957	-0.242404	0.672878	-0.36025	0.71866	0.999999	Decidua	24_Macrophage-2 (Progenitor)
Rogdi	4.11588	0.299772	0.744333	0.402738	0.687141	0.999999	Decidua	24_Macrophage-2 (Progenitor)
Glyr1	9.49758	0.25941	0.451399	0.574681	0.565507	0.999999	Decidua	24_Macrophage-2 (Progenitor)
Ubn1	12.783	-0.258713	0.401842	-0.643817	0.519694	0.999999	Decidua	24_Macrophage-2 (Progenitor)
Nagpa	4.86494	-0.587477	0.631239	-0.930674	0.352022	0.999999	Decidua	24_Macrophage-2 (Progenitor)
Pmm2	6.22865	-0.583366	0.569888	-1.02365	0.306001	0.999999	Decidua	24_Macrophage-2 (Progenitor)
Carhsp1	7.36995	0.256391	0.511288	0.501461	0.616047	0.999999	Decidua	24_Macrophage-2 (Progenitor)
Usp7	11.0514	0.0549227	0.430388	0.127612	0.898456	0.999999	Decidua	24_Macrophage-2 (Progenitor)
Nubp1	10.9945	0.52658	0.428754	1.22816	0.219386	0.999999	Decidua	24_Macrophage-2 (Progenitor)
Ciita	6.4565	0.408071	0.581884	0.701292	0.483121	0.999999	Decidua	24_Macrophage-2 (Progenitor)
Litaf	17.7065	0.230175	0.350308	0.657063	0.51114	0.999999	Decidua	24_Macrophage-2 (Progenitor)
Zc3h7a	12.549	-0.0240556	0.4087	-0.0588588	0.953065	0.999999	Decidua	24_Macrophage-2 (Progenitor)
Rsl1d1	11.7665	0.24297	0.4159	0.584203	0.559084	0.999999	Decidua	24_Macrophage-2 (Progenitor)
Gspt1	14.9074	0.278191	0.372472	0.746879	0.455137	0.999999	Decidua	24_Macrophage-2 (Progenitor)
Bfar	5.08668	-0.170287	0.615174	-0.276811	0.781925	0.999999	Decidua	24_Macrophage-2 (Progenitor)
Ntan1	8.57904	-0.0733944	0.475886	-0.154227	0.877431	0.999999	Decidua	24_Macrophage-2 (Progenitor)
Pdxdc1	4.36533	0.427629	0.672321	0.636048	0.524745	0.999999	Decidua	24_Macrophage-2 (Progenitor)
Marf1	5.46852	-0.555774	0.60777	-0.914449	0.360481	0.999999	Decidua	24_Macrophage-2 (Progenitor)
Nde1	8.95184	-0.303561	0.497618	-0.610027	0.541844	0.999999	Decidua	24_Macrophage-2 (Progenitor)
Fopnl	5.46716	0.0852638	0.596731	0.142885	0.886381	0.999999	Decidua	24_Macrophage-2 (Progenitor)
Abcc1	6.08695	0.0427938	0.558644	0.0766029	0.938939	0.999999	Decidua	24_Macrophage-2 (Progenitor)
Ube2v2	6.71195	-0.241341	0.538031	-0.448564	0.653746	0.999999	Decidua	24_Macrophage-2 (Progenitor)
Mcm4	5.37114	0.615203	0.599683	1.02588	0.304948	0.999999	Decidua	24_Macrophage-2 (Progenitor)
Cebpd	8.71712	0.325167	0.471955	0.688979	0.490837	0.999999	Decidua	24_Macrophage-2 (Progenitor)
Spidr	4.3338	-0.0391876	0.683929	-0.0572978	0.954308	0.999999	Decidua	24_Macrophage-2 (Progenitor)
Dnm1l	6.43388	-0.191434	0.548727	-0.34887	0.727187	0.999999	Decidua	24_Macrophage-2 (Progenitor)
Fgd4	6.58708	-0.847649	0.55316	-1.53238	0.12543	0.999999	Decidua	24_Macrophage-2 (Progenitor)
Mapk1	12.9528	0.035663	0.39441	0.090421	0.927953	0.999999	Decidua	24_Macrophage-2 (Progenitor)
Ppil2	7.60511	-0.436043	0.525115	-0.830376	0.406326	0.999999	Decidua	24_Macrophage-2 (Progenitor)
Sdf2l1	16.1885	-0.0920474	0.360279	-0.255489	0.798345	0.999999	Decidua	24_Macrophage-2 (Progenitor)
Ube2l3	25.4405	0.139356	0.291912	0.477392	0.633083	0.999999	Decidua	24_Macrophage-2 (Progenitor)
Pi4ka	4.34439	0.805648	0.702244	1.14725	0.251279	0.999999	Decidua	24_Macrophage-2 (Progenitor)
Snap29	5.54141	-0.188715	0.582539	-0.323953	0.745974	0.999999	Decidua	24_Macrophage-2 (Progenitor)
Crkl	4.23644	0.336322	0.669578	0.502289	0.615464	0.999999	Decidua	24_Macrophage-2 (Progenitor)
Med15	8.38398	0.293203	0.494354	0.593104	0.553112	0.999999	Decidua	24_Macrophage-2 (Progenitor)
Ranbp1	31.8756	0.231461	0.273423	0.846532	0.397256	0.999999	Decidua	24_Macrophage-2 (Progenitor)
Comt	11.3846	-0.604431	0.437527	-1.38147	0.167134	0.999999	Decidua	24_Macrophage-2 (Progenitor)
Cdc45	5.33468	0.368265	0.641049	0.574473	0.565648	0.999999	Decidua	24_Macrophage-2 (Progenitor)
Ufd1	4.37879	0.0883759	0.657028	0.134509	0.893	0.999999	Decidua	24_Macrophage-2 (Progenitor)
Mrpl40	6.80571	0.151126	0.535363	0.282287	0.777723	0.999999	Decidua	24_Macrophage-2 (Progenitor)
Klhl6	5.74908	-0.460518	0.595176	-0.773751	0.439078	0.999999	Decidua	24_Macrophage-2 (Progenitor)
Klhl24	7.11485	-0.534402	0.524225	-1.01941	0.308007	0.999999	Decidua	24_Macrophage-2 (Progenitor)
Parl	6.76141	0.329466	0.535135	0.615669	0.538113	0.999999	Decidua	24_Macrophage-2 (Progenitor)
Eif2b5	4.22115	0.278029	0.665984	0.41747	0.676335	0.999999	Decidua	24_Macrophage-2 (Progenitor)
Ap2m1	21.2112	-0.373731	0.33795	-1.10588	0.26878	0.999999	Decidua	24_Macrophage-2 (Progenitor)
Psmd2	15.6052	0.180939	0.362868	0.498636	0.618036	0.999999	Decidua	24_Macrophage-2 (Progenitor)
Eif4g1	17.1419	0.117103	0.34831	0.336204	0.736717	0.999999	Decidua	24_Macrophage-2 (Progenitor)
Polr2h	4.34915	0.41144	0.658019	0.625271	0.531793	0.999999	Decidua	24_Macrophage-2 (Progenitor)
Senp2	7.67826	0.234582	0.521239	0.450047	0.652677	0.999999	Decidua	24_Macrophage-2 (Progenitor)
Tra2b	23.8287	-0.00702015	0.30044	-0.0233662	0.981358	0.999999	Decidua	24_Macrophage-2 (Progenitor)
Dnajb11	13.6702	0.19302	0.395088	0.48855	0.625161	0.999999	Decidua	24_Macrophage-2 (Progenitor)
Eif4a2	13.3936	-0.265324	0.399719	-0.663777	0.506833	0.999999	Decidua	24_Macrophage-2 (Progenitor)
Rfc4	8.20493	0.325592	0.481431	0.676299	0.498851	0.999999	Decidua	24_Macrophage-2 (Progenitor)
Rtp4	14.1767	0.357786	0.407002	0.879076	0.37936	0.999999	Decidua	24_Macrophage-2 (Progenitor)
Lpp	8.40005	0.191613	0.498469	0.384403	0.700679	0.999999	Decidua	24_Macrophage-2 (Progenitor)
Ccdc50	18.9851	-0.27115	0.347557	-0.78016	0.435297	0.999999	Decidua	24_Macrophage-2 (Progenitor)
Opa1	4.86959	-0.381731	0.65989	-0.578476	0.562943	0.999999	Decidua	24_Macrophage-2 (Progenitor)
Atp13a3	9.48271	0.0623385	0.473327	0.131703	0.895219	0.999999	Decidua	24_Macrophage-2 (Progenitor)
Acap2	12.4898	-0.352059	0.407437	-0.86408	0.387544	0.999999	Decidua	24_Macrophage-2 (Progenitor)
Ppp1r2	11.0553	0.236465	0.447877	0.527969	0.597521	0.999999	Decidua	24_Macrophage-2 (Progenitor)
0610012G03Rik	12.3432	-0.0965096	0.436676	-0.22101	0.825085	0.999999	Decidua	24_Macrophage-2 (Progenitor)
Ncbp2	4.89211	0.769403	0.630057	1.22116	0.222024	0.999999	Decidua	24_Macrophage-2 (Progenitor)
Pak2	22.9301	0.0559737	0.308396	0.181499	0.855976	0.999999	Decidua	24_Macrophage-2 (Progenitor)
Pigx	6.75682	0.208036	0.536885	0.387488	0.698395	0.999999	Decidua	24_Macrophage-2 (Progenitor)
Nrros	16.2247	-0.120711	0.357514	-0.337638	0.735636	0.999999	Decidua	24_Macrophage-2 (Progenitor)
Rnf168	5.39532	0.092748	0.603692	0.153635	0.877898	0.999999	Decidua	24_Macrophage-2 (Progenitor)
Tctex1d2	4.80897	-0.0545899	0.669018	-0.0815971	0.934967	0.999999	Decidua	24_Macrophage-2 (Progenitor)
Pcyt1a	7.41555	-0.129192	0.532208	-0.242747	0.808202	0.999999	Decidua	24_Macrophage-2 (Progenitor)
Tfrc	4.30308	0.164702	0.660562	0.249337	0.8031	0.999999	Decidua	24_Macrophage-2 (Progenitor)
Fyttd1	5.58504	0.0180703	0.593284	0.0304582	0.975702	0.999999	Decidua	24_Macrophage-2 (Progenitor)
Lrch3	5.09122	0.177917	0.603454	0.294831	0.768123	0.999999	Decidua	24_Macrophage-2 (Progenitor)
Rpl35a	69.8348	0.105364	0.211731	0.49763	0.618745	0.999999	Decidua	24_Macrophage-2 (Progenitor)
Osbpl11	6.79844	-0.575043	0.545556	-1.05405	0.29186	0.999999	Decidua	24_Macrophage-2 (Progenitor)
Snx4	4.87439	-0.0831014	0.616081	-0.134887	0.892701	0.999999	Decidua	24_Macrophage-2 (Progenitor)
Zfp148	9.16976	-0.101912	0.461585	-0.220787	0.825258	0.999999	Decidua	24_Macrophage-2 (Progenitor)
Itgb5	10.6495	-0.599258	0.539198	-1.11139	0.266401	0.999999	Decidua	24_Macrophage-2 (Progenitor)
Hacd2	4.88473	0.0122779	0.63782	0.0192498	0.984642	0.999999	Decidua	24_Macrophage-2 (Progenitor)
Parp14	17.3891	0.401941	0.349695	1.1494	0.25039	0.999999	Decidua	24_Macrophage-2 (Progenitor)
Dtx3l	6.16818	0.291662	0.576639	0.505796	0.613	0.999999	Decidua	24_Macrophage-2 (Progenitor)
Parp9	6.85385	0.284698	0.540966	0.526278	0.598695	0.999999	Decidua	24_Macrophage-2 (Progenitor)
Kpna1	6.02343	0.591313	0.596929	0.990592	0.321885	0.999999	Decidua	24_Macrophage-2 (Progenitor)
Fam162a	9.00046	0.25546	0.480905	0.531207	0.595275	0.999999	Decidua	24_Macrophage-2 (Progenitor)
Cd86	15.8363	0.137665	0.364855	0.377314	0.70594	0.999999	Decidua	24_Macrophage-2 (Progenitor)
Golgb1	8.46407	-0.238603	0.481753	-0.495282	0.620401	0.999999	Decidua	24_Macrophage-2 (Progenitor)
Hcls1	22.0078	0.209468	0.31064	0.674311	0.500113	0.999999	Decidua	24_Macrophage-2 (Progenitor)
Ndufb4	15.726	-0.186182	0.370304	-0.502782	0.615117	0.999999	Decidua	24_Macrophage-2 (Progenitor)
Lrrc58	16.6154	0.197439	0.356847	0.553289	0.580066	0.999999	Decidua	24_Macrophage-2 (Progenitor)
Gsk3b	14.5757	-0.100314	0.371278	-0.270186	0.787017	0.999999	Decidua	24_Macrophage-2 (Progenitor)
Cox17	17.63	0.368176	0.387683	0.949682	0.342274	0.999999	Decidua	24_Macrophage-2 (Progenitor)
Adprh	11.2203	0.28526	0.433219	0.658466	0.510239	0.999999	Decidua	24_Macrophage-2 (Progenitor)
Cd80	4.00552	1.17094	0.824479	1.42021	0.155546	0.999999	Decidua	24_Macrophage-2 (Progenitor)
Arhgap31	9.28332	-0.282813	0.467616	-0.604798	0.545313	0.999999	Decidua	24_Macrophage-2 (Progenitor)
Zbtb20	7.82765	0.137923	0.498082	0.276908	0.781851	0.999999	Decidua	24_Macrophage-2 (Progenitor)
Atp6v1a	14.732	-0.222693	0.376554	-0.591398	0.554254	0.999999	Decidua	24_Macrophage-2 (Progenitor)
Naa50	15.9717	0.151276	0.358652	0.42179	0.673178	0.999999	Decidua	24_Macrophage-2 (Progenitor)
Cd200r1	4.86906	0.022007	0.649455	0.0338854	0.972969	0.999999	Decidua	24_Macrophage-2 (Progenitor)
Atg3	14.3142	-0.0917979	0.379278	-0.242034	0.808754	0.999999	Decidua	24_Macrophage-2 (Progenitor)
Retnla	8.72551	-0.0117732	0.722828	-0.0162877	0.987005	0.999999	Decidua	24_Macrophage-2 (Progenitor)
Cip2a	8.24992	-0.548925	0.485172	-1.1314	0.257886	0.999999	Decidua	24_Macrophage-2 (Progenitor)
Cd47	33.3514	0.28432	0.271756	1.04623	0.295454	0.999999	Decidua	24_Macrophage-2 (Progenitor)
Bbx	5.57547	0.276361	0.604343	0.457292	0.647461	0.999999	Decidua	24_Macrophage-2 (Progenitor)
Alcam	10.9607	0.18001	0.459569	0.391694	0.695284	0.999999	Decidua	24_Macrophage-2 (Progenitor)
Nfkbiz	26.5925	0.491373	0.320798	1.53172	0.125591	0.999999	Decidua	24_Macrophage-2 (Progenitor)
Rpl24	57.6881	0.0988146	0.219196	0.450804	0.652131	0.999999	Decidua	24_Macrophage-2 (Progenitor)
Pcnp	14.9249	0.0664118	0.366367	0.181271	0.856155	0.999999	Decidua	24_Macrophage-2 (Progenitor)
Tfg	7.95959	-0.200509	0.499084	-0.401754	0.687865	0.999999	Decidua	24_Macrophage-2 (Progenitor)
Tomm70a	8.74661	0.621317	0.491748	1.26349	0.206414	0.999999	Decidua	24_Macrophage-2 (Progenitor)
Tbc1d23	5.54671	0.40235	0.5984	0.672376	0.501344	0.999999	Decidua	24_Macrophage-2 (Progenitor)
Filip1l	8.0171	0.247277	0.537023	0.460459	0.645187	0.999999	Decidua	24_Macrophage-2 (Progenitor)
Cldnd1	8.7455	0.65996	0.528784	1.24807	0.212005	0.999999	Decidua	24_Macrophage-2 (Progenitor)
Crybg3	7.09913	-1.1286	0.562919	-2.00491	0.0449729	0.999999	Decidua	24_Macrophage-2 (Progenitor)
Pros1	5.37199	-0.670148	0.637252	-1.05162	0.292973	0.999999	Decidua	24_Macrophage-2 (Progenitor)
Cggbp1	13.8624	-0.116998	0.37956	-0.308247	0.757895	0.999999	Decidua	24_Macrophage-2 (Progenitor)
Chmp2b	7.32239	0.136052	0.527418	0.257959	0.796439	0.999999	Decidua	24_Macrophage-2 (Progenitor)
Hspa13	4.44752	0.264677	0.675255	0.391966	0.695083	0.999999	Decidua	24_Macrophage-2 (Progenitor)
Samsn1	11.0106	0.952355	0.506862	1.87892	0.0602551	0.999999	Decidua	24_Macrophage-2 (Progenitor)
Nrip1	15.4569	-0.0112271	0.392242	-0.028623	0.977165	0.999999	Decidua	24_Macrophage-2 (Progenitor)
Usp25	12.2485	0.674045	0.416509	1.61832	0.105594	0.999999	Decidua	24_Macrophage-2 (Progenitor)
Mir99ahg	4.4355	-1.01976	0.719237	-1.41783	0.156239	0.999999	Decidua	24_Macrophage-2 (Progenitor)
Atp5j	34.2626	-0.0505854	0.263389	-0.192056	0.847698	0.999999	Decidua	24_Macrophage-2 (Progenitor)
Gabpa	4.78675	0.137094	0.641209	0.213806	0.830698	0.999999	Decidua	24_Macrophage-2 (Progenitor)
App	26.5377	0.0489212	0.286562	0.170718	0.864446	0.999999	Decidua	24_Macrophage-2 (Progenitor)
Ltn1	4.12395	0.0722865	0.685724	0.105416	0.916045	0.999999	Decidua	24_Macrophage-2 (Progenitor)
Usp16	6.23497	0.285194	0.562786	0.506753	0.612328	0.999999	Decidua	24_Macrophage-2 (Progenitor)
Cct8	21.3952	0.27148	0.32038	0.847371	0.396789	0.999999	Decidua	24_Macrophage-2 (Progenitor)
Bach1	14.3634	-0.0487208	0.386237	-0.126142	0.899619	0.999999	Decidua	24_Macrophage-2 (Progenitor)
Tiam1	5.77949	0.172318	0.65524	0.262985	0.792562	0.999999	Decidua	24_Macrophage-2 (Progenitor)
Sod1	16.256	0.201879	0.368871	0.547289	0.58418	0.999999	Decidua	24_Macrophage-2 (Progenitor)
Mis18a	9.22633	0.335666	0.47468	0.707142	0.479478	0.999999	Decidua	24_Macrophage-2 (Progenitor)
Synj1	13.2166	0.30936	0.398255	0.77679	0.437283	0.999999	Decidua	24_Macrophage-2 (Progenitor)
Paxbp1	7.31316	0.273606	0.570331	0.479731	0.631419	0.999999	Decidua	24_Macrophage-2 (Progenitor)
Ifnar2	20.4251	-0.372038	0.328569	-1.1323	0.257509	0.999999	Decidua	24_Macrophage-2 (Progenitor)
Il10rb	12.8441	-0.23316	0.401869	-0.580188	0.561788	0.999999	Decidua	24_Macrophage-2 (Progenitor)
Ifnar1	9.27661	-0.0795679	0.46413	-0.171434	0.863882	0.999999	Decidua	24_Macrophage-2 (Progenitor)
Ifngr2	10.3593	0.145808	0.430574	0.338637	0.734883	0.999999	Decidua	24_Macrophage-2 (Progenitor)
Tmem50b	4.47778	0.442604	0.672684	0.657968	0.510559	0.999999	Decidua	24_Macrophage-2 (Progenitor)
Gart	5.6632	0.555578	0.616625	0.900997	0.36759	0.999999	Decidua	24_Macrophage-2 (Progenitor)
Son	32.0859	0.00619256	0.265369	0.0233356	0.981383	0.999999	Decidua	24_Macrophage-2 (Progenitor)
Itsn1	9.66386	-0.658356	0.524175	-1.25598	0.209122	0.999999	Decidua	24_Macrophage-2 (Progenitor)
Atp5o	28.8879	0.0235989	0.279505	0.0844313	0.932714	0.999999	Decidua	24_Macrophage-2 (Progenitor)
Smim11	9.05242	-0.365584	0.467303	-0.782326	0.434023	0.999999	Decidua	24_Macrophage-2 (Progenitor)
Runx1	19.0425	-0.180889	0.330797	-0.546826	0.584498	0.999999	Decidua	24_Macrophage-2 (Progenitor)
Morc3	13.9909	0.00454168	0.388419	0.0116927	0.990671	0.999999	Decidua	24_Macrophage-2 (Progenitor)
Pigp	4.75007	-0.622528	0.637756	-0.976122	0.329004	0.999999	Decidua	24_Macrophage-2 (Progenitor)
Ttc3	6.48924	-0.524654	0.549764	-0.954326	0.339919	0.999999	Decidua	24_Macrophage-2 (Progenitor)
Vps26c	4.12639	-0.656189	0.680779	-0.96388	0.335106	0.999999	Decidua	24_Macrophage-2 (Progenitor)
Dyrk1a	6.91428	-0.0146149	0.538116	-0.0271595	0.978333	0.999999	Decidua	24_Macrophage-2 (Progenitor)
Ets2	11.0532	0.864006	0.448034	1.92844	0.0538008	0.999999	Decidua	24_Macrophage-2 (Progenitor)
Brwd1	4.00251	0.733359	0.718857	1.02017	0.307646	0.999999	Decidua	24_Macrophage-2 (Progenitor)
Hmgn1	22.9059	0.0682179	0.309121	0.220684	0.825339	0.999999	Decidua	24_Macrophage-2 (Progenitor)
Arid1b	4.83485	-0.168368	0.64724	-0.260133	0.794761	0.999999	Decidua	24_Macrophage-2 (Progenitor)
Snx9	8.96846	-0.462401	0.474174	-0.975172	0.329475	0.999999	Decidua	24_Macrophage-2 (Progenitor)
Gtf2h5	16.8201	0.00601824	0.348734	0.0172574	0.986231	0.999999	Decidua	24_Macrophage-2 (Progenitor)
Tulp4	5.79273	-0.317306	0.600769	-0.528167	0.597383	0.999999	Decidua	24_Macrophage-2 (Progenitor)
Dynlt1f	6.37488	-1.32544	0.589487	-2.24847	0.0245465	0.999999	Decidua	24_Macrophage-2 (Progenitor)
Ezr	13.3093	0.913587	0.439587	2.07829	0.0376831	0.999999	Decidua	24_Macrophage-2 (Progenitor)
Tagap	5.63242	0.0577275	0.629329	0.0917285	0.926914	0.999999	Decidua	24_Macrophage-2 (Progenitor)
Fgfr1op	4.13702	0.380474	0.689862	0.551523	0.581275	0.999999	Decidua	24_Macrophage-2 (Progenitor)
Mpc1	17.362	0.272129	0.374397	0.726844	0.467321	0.999999	Decidua	24_Macrophage-2 (Progenitor)
Qk	24.9276	-0.236748	0.301615	-0.784933	0.432493	0.999999	Decidua	24_Macrophage-2 (Progenitor)
Agpat4	7.14607	0.897613	0.5707	1.57283	0.115759	0.999999	Decidua	24_Macrophage-2 (Progenitor)
Map3k4	4.10214	-0.266399	0.6811	-0.39113	0.695701	0.999999	Decidua	24_Macrophage-2 (Progenitor)
Mrpl18	18.2863	-0.0587226	0.33835	-0.173556	0.862215	0.999999	Decidua	24_Macrophage-2 (Progenitor)
Tcp1	21.2617	0.190818	0.315249	0.605293	0.544984	0.999999	Decidua	24_Macrophage-2 (Progenitor)
Wtap	8.29039	-0.10559	0.495691	-0.213016	0.831314	0.999999	Decidua	24_Macrophage-2 (Progenitor)
Sod2	16.7535	1.2191	0.377583	3.2287	0.00124354	0.337195	Decidua	24_Macrophage-2 (Progenitor)
Phf10	5.8237	-0.384748	0.570247	-0.674704	0.499864	0.999999	Decidua	24_Macrophage-2 (Progenitor)
Psmb1	26.3767	0.0915465	0.290994	0.314599	0.753066	0.999999	Decidua	24_Macrophage-2 (Progenitor)
Chd1	8.26648	0.0595997	0.510702	0.116702	0.907097	0.999999	Decidua	24_Macrophage-2 (Progenitor)
Lnpep	14.6106	-0.13029	0.404927	-0.321762	0.747633	0.999999	Decidua	24_Macrophage-2 (Progenitor)
Ppp2r1a	8.90832	0.274525	0.479465	0.572565	0.566939	0.999999	Decidua	24_Macrophage-2 (Progenitor)
Thoc6	4.76841	-0.0479951	0.688589	-0.0697006	0.944432	0.999999	Decidua	24_Macrophage-2 (Progenitor)
Hcfc1r1	9.36991	-0.232681	0.458611	-0.50736	0.611902	0.999999	Decidua	24_Macrophage-2 (Progenitor)
Pkmyt1	4.93977	-0.0792963	0.621912	-0.127504	0.898542	0.999999	Decidua	24_Macrophage-2 (Progenitor)
Srrm2	33.6574	-0.0447059	0.261971	-0.170652	0.864497	0.999999	Decidua	24_Macrophage-2 (Progenitor)
Elob	36.8513	0.144607	0.260025	0.556129	0.578123	0.999999	Decidua	24_Macrophage-2 (Progenitor)
Pdpk1	6.65784	-0.333005	0.537089	-0.620019	0.535246	0.999999	Decidua	24_Macrophage-2 (Progenitor)
Amdhd2	6.26428	-0.2066	0.569288	-0.362909	0.716673	0.999999	Decidua	24_Macrophage-2 (Progenitor)
Atp6v0c	44.9906	0.0120657	0.240615	0.0501453	0.960007	0.999999	Decidua	24_Macrophage-2 (Progenitor)
Ccnf	6.92777	-0.550001	0.565545	-0.972514	0.330795	0.999999	Decidua	24_Macrophage-2 (Progenitor)
Abca3	5.43448	-0.0769704	0.605649	-0.127087	0.898871	0.999999	Decidua	24_Macrophage-2 (Progenitor)
Rnps1	12.4662	0.22684	0.402043	0.564218	0.572606	0.999999	Decidua	24_Macrophage-2 (Progenitor)
Pgp	9.37309	-0.200951	0.466092	-0.431139	0.666367	0.999999	Decidua	24_Macrophage-2 (Progenitor)
Gfer	6.55105	0.0855629	0.548773	0.155917	0.876099	0.999999	Decidua	24_Macrophage-2 (Progenitor)
Rps2	49.7048	0.198625	0.247976	0.800983	0.423141	0.999999	Decidua	24_Macrophage-2 (Progenitor)
Ndufb10	21.4133	-0.162606	0.317648	-0.511905	0.608717	0.999999	Decidua	24_Macrophage-2 (Progenitor)
Msrb1	13.6448	0.573387	0.392773	1.45984	0.144333	0.999999	Decidua	24_Macrophage-2 (Progenitor)
Hagh	4.02359	0.102141	0.705754	0.144727	0.884927	0.999999	Decidua	24_Macrophage-2 (Progenitor)
Nubp2	4.71813	0.0324296	0.626075	0.0517983	0.958689	0.999999	Decidua	24_Macrophage-2 (Progenitor)
Mrps34	5.03986	0.283467	0.627379	0.451827	0.651394	0.999999	Decidua	24_Macrophage-2 (Progenitor)
Jpt2	5.0332	0.0488155	0.606109	0.0805392	0.935808	0.999999	Decidua	24_Macrophage-2 (Progenitor)
BC003965	4.1866	0.391605	0.675778	0.579487	0.562261	0.999999	Decidua	24_Macrophage-2 (Progenitor)
Ube2i	22.6022	0.216394	0.317709	0.681107	0.495804	0.999999	Decidua	24_Macrophage-2 (Progenitor)
Fam173a	13.456	-0.462487	0.40049	-1.1548	0.248171	0.999999	Decidua	24_Macrophage-2 (Progenitor)
Stub1	14.3128	-0.243757	0.388461	-0.627494	0.530335	0.999999	Decidua	24_Macrophage-2 (Progenitor)
Mrpl28	11.8635	0.00103909	0.408864	0.00254139	0.997972	0.999999	Decidua	24_Macrophage-2 (Progenitor)
Axin1	3.96529	-0.10974	0.681535	-0.161018	0.872079	0.999999	Decidua	24_Macrophage-2 (Progenitor)
Fam234a	4.04746	-1.3029	0.731303	-1.78161	0.0748121	0.999999	Decidua	24_Macrophage-2 (Progenitor)
Luc7l	7.7065	0.420285	0.507846	0.827584	0.407906	0.999999	Decidua	24_Macrophage-2 (Progenitor)
Gm34455	5.23679	0.634592	0.62862	1.0095	0.312735	0.999999	Decidua	24_Macrophage-2 (Progenitor)
Dusp1	32.0848	0.418161	0.331651	1.26085	0.207364	0.999999	Decidua	24_Macrophage-2 (Progenitor)
Ergic1	4.56256	0.00123888	0.649598	0.00190715	0.998478	0.999999	Decidua	24_Macrophage-2 (Progenitor)
Atp6v0e	29.1316	0.022023	0.280344	0.0785569	0.937385	0.999999	Decidua	24_Macrophage-2 (Progenitor)
Crebrf	4.35341	-1.08523	0.726198	-1.4944	0.135071	0.999999	Decidua	24_Macrophage-2 (Progenitor)
Cuta	13.7967	-0.309195	0.386164	-0.800682	0.423315	0.999999	Decidua	24_Macrophage-2 (Progenitor)
Bak1	8.99955	0.624174	0.472457	1.32112	0.18646	0.999999	Decidua	24_Macrophage-2 (Progenitor)
Uqcc2	15.4826	0.32785	0.36338	0.902225	0.366937	0.999999	Decidua	24_Macrophage-2 (Progenitor)
Lemd2	5.47802	-0.31513	0.5851	-0.538591	0.590169	0.999999	Decidua	24_Macrophage-2 (Progenitor)
AI413582	6.39573	-0.145223	0.597762	-0.242944	0.808049	0.999999	Decidua	24_Macrophage-2 (Progenitor)
Nudt3	5.69879	0.033077	0.573994	0.057626	0.954047	0.999999	Decidua	24_Macrophage-2 (Progenitor)
Rps10	67.5201	0.109246	0.210536	0.518896	0.603833	0.999999	Decidua	24_Macrophage-2 (Progenitor)
Ilrun	8.52112	0.356446	0.482228	0.739163	0.459808	0.999999	Decidua	24_Macrophage-2 (Progenitor)
Snrpc	15.1932	-0.00183143	0.376019	-0.00487059	0.996114	0.999999	Decidua	24_Macrophage-2 (Progenitor)
Taf11	5.27547	0.428822	0.604855	0.708967	0.478345	0.999999	Decidua	24_Macrophage-2 (Progenitor)
Rpl10a	57.9555	0.112615	0.222386	0.506392	0.612582	0.999999	Decidua	24_Macrophage-2 (Progenitor)
Fkbp5	4.0481	0.671652	0.740612	0.906888	0.364466	0.999999	Decidua	24_Macrophage-2 (Progenitor)
Srpk1	8.91483	-0.117882	0.466341	-0.252781	0.800437	0.999999	Decidua	24_Macrophage-2 (Progenitor)
Mapk14	8.50731	-0.0310007	0.474078	-0.0653915	0.947862	0.999999	Decidua	24_Macrophage-2 (Progenitor)
Kctd20	5.80598	-0.277958	0.578258	-0.480682	0.630743	0.999999	Decidua	24_Macrophage-2 (Progenitor)
Stk38	11.7357	-0.410945	0.431504	-0.952355	0.340917	0.999999	Decidua	24_Macrophage-2 (Progenitor)
Srsf3	37.5315	0.156553	0.250848	0.624095	0.532565	0.999999	Decidua	24_Macrophage-2 (Progenitor)
Cdkn1a	24.2595	0.849245	0.325739	2.60713	0.00913041	0.887545	Decidua	24_Macrophage-2 (Progenitor)
Ppil1	6.90267	0.381351	0.526343	0.72453	0.468741	0.999999	Decidua	24_Macrophage-2 (Progenitor)
BC004004	7.15097	-0.31633	0.523657	-0.604078	0.545792	0.999999	Decidua	24_Macrophage-2 (Progenitor)
Mtch1	13.1207	0.0664872	0.390173	0.170405	0.864692	0.999999	Decidua	24_Macrophage-2 (Progenitor)
Fgd2	8.27769	-0.392301	0.511607	-0.7668	0.4432	0.999999	Decidua	24_Macrophage-2 (Progenitor)
Pim1	31.8749	0.7481	0.339504	2.20351	0.0275592	0.999999	Decidua	24_Macrophage-2 (Progenitor)
Cmtr1	7.08838	0.36214	0.527584	0.686412	0.492454	0.999999	Decidua	24_Macrophage-2 (Progenitor)
Zfand3	6.35716	0.814277	0.562558	1.44745	0.14777	0.999999	Decidua	24_Macrophage-2 (Progenitor)
Btbd9	7.02849	-0.26878	0.529745	-0.507376	0.611891	0.999999	Decidua	24_Macrophage-2 (Progenitor)
Glo1	6.45293	-0.270223	0.54448	-0.496297	0.619685	0.999999	Decidua	24_Macrophage-2 (Progenitor)
Abcg1	4.8625	0.95364	0.664137	1.43591	0.151029	0.999999	Decidua	24_Macrophage-2 (Progenitor)
Ndufv3	17.1023	-0.148654	0.362794	-0.409748	0.681991	0.999999	Decidua	24_Macrophage-2 (Progenitor)
U2af1	19.5541	0.171077	0.332778	0.514088	0.60719	0.999999	Decidua	24_Macrophage-2 (Progenitor)
Sik1	4.48934	0.586822	0.736197	0.797099	0.425394	0.999999	Decidua	24_Macrophage-2 (Progenitor)
Brd4	16.5109	0.122487	0.357011	0.34309	0.731531	0.999999	Decidua	24_Macrophage-2 (Progenitor)
Akap8	5.11599	0.113504	0.615669	0.184359	0.853732	0.999999	Decidua	24_Macrophage-2 (Progenitor)
Akap8l	4.05177	-0.690157	0.714891	-0.965401	0.334344	0.999999	Decidua	24_Macrophage-2 (Progenitor)
Zfp871	9.10186	-0.34366	0.46688	-0.736078	0.461683	0.999999	Decidua	24_Macrophage-2 (Progenitor)
Myo1f	11.2319	0.114564	0.428983	0.26706	0.789423	0.999999	Decidua	24_Macrophage-2 (Progenitor)
Hnrnpm	21.9549	0.0602212	0.316498	0.190273	0.849095	0.999999	Decidua	24_Macrophage-2 (Progenitor)
2022-03-02	5.12706	-0.303211	0.616516	-0.491813	0.622852	0.999999	Decidua	24_Macrophage-2 (Progenitor)
Rab11b	12.27	-0.442745	0.404277	-1.09515	0.27345	0.999999	Decidua	24_Macrophage-2 (Progenitor)
Rps28	55.5215	0.0553106	0.241893	0.228657	0.819136	0.999999	Decidua	24_Macrophage-2 (Progenitor)
Ndufa7	24.0689	0.0236149	0.304857	0.0774624	0.938256	0.999999	Decidua	24_Macrophage-2 (Progenitor)
Daxx	5.04744	0.860597	0.640355	1.34394	0.178969	0.999999	Decidua	24_Macrophage-2 (Progenitor)
Tapbp	18.8702	0.551321	0.338586	1.6283	0.103461	0.999999	Decidua	24_Macrophage-2 (Progenitor)
Rgl2	4.60971	-0.191753	0.638615	-0.300264	0.763975	0.999999	Decidua	24_Macrophage-2 (Progenitor)
Pfdn6	15.4528	0.190136	0.372099	0.51098	0.609365	0.999999	Decidua	24_Macrophage-2 (Progenitor)
Rps18	53.7012	0.127537	0.232629	0.548241	0.583527	0.999999	Decidua	24_Macrophage-2 (Progenitor)
Vps52	4.15092	0.195216	0.692699	0.281819	0.778083	0.999999	Decidua	24_Macrophage-2 (Progenitor)
H2-K1	57.6825	-0.0209031	0.219482	-0.0952384	0.924125	0.999999	Decidua	24_Macrophage-2 (Progenitor)
Slc39a7	4.48704	0.603685	0.681746	0.885498	0.375888	0.999999	Decidua	24_Macrophage-2 (Progenitor)
Brd2	18.2865	0.347882	0.361326	0.962793	0.335651	0.999999	Decidua	24_Macrophage-2 (Progenitor)
H2-DMa	26.6359	-0.0203912	0.348456	-0.0585189	0.953335	0.999999	Decidua	24_Macrophage-2 (Progenitor)
H2-DMb2	4.66215	2.16216	0.876236	2.46755	0.0136042	0.999999	Decidua	24_Macrophage-2 (Progenitor)
H2-DMb1	20.0693	0.121309	0.398315	0.304556	0.760704	0.999999	Decidua	24_Macrophage-2 (Progenitor)
Psmb9	23.4059	0.0468052	0.32141	0.145625	0.884218	0.999999	Decidua	24_Macrophage-2 (Progenitor)
Tap1	18.7323	0.61007	0.340059	1.79401	0.0728108	0.999999	Decidua	24_Macrophage-2 (Progenitor)
Psmb8	38.8579	0.241175	0.256138	0.941582	0.346407	0.999999	Decidua	24_Macrophage-2 (Progenitor)
Tap2	6.66218	0.452387	0.537914	0.841002	0.400347	0.999999	Decidua	24_Macrophage-2 (Progenitor)
H2-Ab1	52.3669	0.284861	0.3398	0.838319	0.401851	0.999999	Decidua	24_Macrophage-2 (Progenitor)
H2-Aa	53.3647	0.228122	0.346752	0.657883	0.510614	0.999999	Decidua	24_Macrophage-2 (Progenitor)
H2-Eb1	48.4244	0.301856	0.361429	0.835174	0.40362	0.999999	Decidua	24_Macrophage-2 (Progenitor)
Gpsm3	13.2041	-0.23534	0.421731	-0.558034	0.576821	0.999999	Decidua	24_Macrophage-2 (Progenitor)
Rnf5	6.40728	-0.323699	0.579883	-0.558216	0.576697	0.999999	Decidua	24_Macrophage-2 (Progenitor)
C4b	5.8247	-0.995791	0.671504	-1.48293	0.138094	0.999999	Decidua	24_Macrophage-2 (Progenitor)
Stk19	5.2193	0.285058	0.602482	0.473139	0.636114	0.999999	Decidua	24_Macrophage-2 (Progenitor)
Skiv2l	4.54205	-0.0060477	0.67241	-0.00899407	0.992824	0.999999	Decidua	24_Macrophage-2 (Progenitor)
Nelfe	8.3179	0.0770015	0.480012	0.160416	0.872554	0.999999	Decidua	24_Macrophage-2 (Progenitor)
Cfb	8.23133	0.548455	0.579181	0.946948	0.343665	0.999999	Decidua	24_Macrophage-2 (Progenitor)
Ehmt2	10.4797	-0.63518	0.442784	-1.43451	0.151426	0.999999	Decidua	24_Macrophage-2 (Progenitor)
Neu1	7.52135	0.0357634	0.518229	0.0690108	0.944981	0.999999	Decidua	24_Macrophage-2 (Progenitor)
1110038B12Rik	6.22564	-0.211188	0.571654	-0.369432	0.711806	0.999999	Decidua	24_Macrophage-2 (Progenitor)
Hspa1b	25.178	-0.125223	0.377772	-0.331478	0.740284	0.999999	Decidua	24_Macrophage-2 (Progenitor)
Hspa1a	26.1566	-0.249168	0.375438	-0.663672	0.5069	0.999999	Decidua	24_Macrophage-2 (Progenitor)
Lsm2	16.7965	0.0203451	0.361789	0.0562347	0.955155	0.999999	Decidua	24_Macrophage-2 (Progenitor)
Vars	9.16539	0.339772	0.477331	0.711817	0.476578	0.999999	Decidua	24_Macrophage-2 (Progenitor)
Clic1	49.3241	-0.052918	0.231875	-0.228217	0.819477	0.999999	Decidua	24_Macrophage-2 (Progenitor)
Abhd16a	4.01893	-0.1483	0.682514	-0.217285	0.827986	0.999999	Decidua	24_Macrophage-2 (Progenitor)
Csnk2b	14.6353	0.265773	0.375585	0.707626	0.479178	0.999999	Decidua	24_Macrophage-2 (Progenitor)
Bag6	7.32748	0.252318	0.529704	0.476338	0.633834	0.999999	Decidua	24_Macrophage-2 (Progenitor)
Prrc2a	12.3168	-0.0133171	0.400337	-0.0332646	0.973464	0.999999	Decidua	24_Macrophage-2 (Progenitor)
Aif1	33.2634	-0.262985	0.3027	-0.868799	0.384957	0.999999	Decidua	24_Macrophage-2 (Progenitor)
Lst1	19.1334	-0.371095	0.345956	-1.07267	0.283421	0.999999	Decidua	24_Macrophage-2 (Progenitor)
Tnf	17.0084	0.94558	0.3863	2.44779	0.0143737	0.999999	Decidua	24_Macrophage-2 (Progenitor)
Ddx39b	20.0261	0.0539592	0.326408	0.165312	0.868698	0.999999	Decidua	24_Macrophage-2 (Progenitor)
H2-D1	58.3629	-0.0685275	0.223878	-0.306093	0.759534	0.999999	Decidua	24_Macrophage-2 (Progenitor)
H2-Q4	9.31823	-0.0911378	0.46103	-0.197683	0.843293	0.999999	Decidua	24_Macrophage-2 (Progenitor)
H2-Q6	7.51094	0.49017	0.531305	0.922578	0.356227	0.999999	Decidua	24_Macrophage-2 (Progenitor)
H2-Q7	24.264	0.0142163	0.305617	0.0465168	0.962898	0.999999	Decidua	24_Macrophage-2 (Progenitor)
Ier3	22.2565	0.284848	0.32109	0.887129	0.37501	0.999999	Decidua	24_Macrophage-2 (Progenitor)
Tubb5	61.1929	-0.0101153	0.21389	-0.0472923	0.96228	0.999999	Decidua	24_Macrophage-2 (Progenitor)
Nrm	8.5889	-0.548717	0.491235	-1.11702	0.263988	0.999999	Decidua	24_Macrophage-2 (Progenitor)
Ppp1r18	12.3439	-0.0946423	0.402627	-0.235062	0.814161	0.999999	Decidua	24_Macrophage-2 (Progenitor)
Mrps18b	4.49115	0.623484	0.695739	0.896147	0.370174	0.999999	Decidua	24_Macrophage-2 (Progenitor)
Ppp1r10	9.26414	-0.407172	0.462206	-0.88093	0.378355	0.999999	Decidua	24_Macrophage-2 (Progenitor)
Abcf1	13.0013	0.224543	0.39434	0.569415	0.569074	0.999999	Decidua	24_Macrophage-2 (Progenitor)
H2-T23	18.8854	0.313396	0.348077	0.900364	0.367927	0.999999	Decidua	24_Macrophage-2 (Progenitor)
H2-T22	11.0221	0.452022	0.436801	1.03485	0.300741	0.999999	Decidua	24_Macrophage-2 (Progenitor)
Rpp21	9.91084	-0.169176	0.445574	-0.379682	0.704182	0.999999	Decidua	24_Macrophage-2 (Progenitor)
Trim26	6.55555	0.568682	0.555317	1.02407	0.305804	0.999999	Decidua	24_Macrophage-2 (Progenitor)
Ppp1r11	12.8191	0.32279	0.419298	0.769834	0.441398	0.999999	Decidua	24_Macrophage-2 (Progenitor)
Znrd1	10.2147	0.068826	0.44448	0.154846	0.876943	0.999999	Decidua	24_Macrophage-2 (Progenitor)
H2-M3	10.7165	-0.0877108	0.432571	-0.202766	0.839318	0.999999	Decidua	24_Macrophage-2 (Progenitor)
Gm26917	13.2189	0.427038	0.4252	1.00432	0.315223	0.999999	Decidua	24_Macrophage-2 (Progenitor)
Gm42418	79.1374	0.055571	0.209131	0.265724	0.790452	0.999999	Decidua	24_Macrophage-2 (Progenitor)
AY036118	33.0892	-0.0862023	0.279617	-0.308287	0.757864	0.999999	Decidua	24_Macrophage-2 (Progenitor)
Cenpq	8.73741	-0.370475	0.476456	-0.777564	0.436826	0.999999	Decidua	24_Macrophage-2 (Progenitor)
Cd2ap	19.4045	0.0229056	0.330278	0.0693525	0.944709	0.999999	Decidua	24_Macrophage-2 (Progenitor)
Tnfrsf21	4.49893	-0.034207	0.662207	-0.051656	0.958803	0.999999	Decidua	24_Macrophage-2 (Progenitor)
Pla2g7	8.63556	0.0698416	0.542707	0.128691	0.897602	0.999999	Decidua	24_Macrophage-2 (Progenitor)
Cdc5l	13.3897	0.0431061	0.386048	0.11166	0.911093	0.999999	Decidua	24_Macrophage-2 (Progenitor)
Nfkbie	8.37109	1.62497	0.573867	2.83162	0.00463132	0.627909	Decidua	24_Macrophage-2 (Progenitor)
Slc35b2	8.15083	0.306979	0.510669	0.601131	0.547753	0.999999	Decidua	24_Macrophage-2 (Progenitor)
Hsp90ab1	65.3521	0.197894	0.20615	0.959954	0.337078	0.999999	Decidua	24_Macrophage-2 (Progenitor)
Slc29a1	9.81465	-0.7186	0.487907	-1.47282	0.1408	0.999999	Decidua	24_Macrophage-2 (Progenitor)
Mrpl14	11.7261	-0.0152926	0.408318	-0.0374526	0.970124	0.999999	Decidua	24_Macrophage-2 (Progenitor)
Mrps18a	7.92266	0.039116	0.500141	0.0782098	0.937661	0.999999	Decidua	24_Macrophage-2 (Progenitor)
Gtpbp2	8.83609	-0.470634	0.48183	-0.976762	0.328687	0.999999	Decidua	24_Macrophage-2 (Progenitor)
Yipf3	5.72754	-0.416154	0.615251	-0.676397	0.498788	0.999999	Decidua	24_Macrophage-2 (Progenitor)
Zfp318	4.12083	-0.249611	0.689367	-0.362087	0.717287	0.999999	Decidua	24_Macrophage-2 (Progenitor)
Mrpl2	6.12467	-0.537038	0.606408	-0.885605	0.37583	0.999999	Decidua	24_Macrophage-2 (Progenitor)
Mea1	5.9593	-0.193383	0.572471	-0.337804	0.735511	0.999999	Decidua	24_Macrophage-2 (Progenitor)
Ppp2r5d	4.04784	0.169751	0.681295	0.24916	0.803237	0.999999	Decidua	24_Macrophage-2 (Progenitor)
Cnpy3	8.5846	-0.15921	0.479445	-0.332071	0.739836	0.999999	Decidua	24_Macrophage-2 (Progenitor)
Rpl7l1	10.3296	-0.167933	0.443681	-0.3785	0.705059	0.999999	Decidua	24_Macrophage-2 (Progenitor)
Ubr2	8.01838	0.0778375	0.493328	0.157781	0.87463	0.999999	Decidua	24_Macrophage-2 (Progenitor)
Trerf1	6.80373	0.597421	0.583404	1.02403	0.305822	0.999999	Decidua	24_Macrophage-2 (Progenitor)
Mrps10	4.85358	0.26316	0.636995	0.413128	0.679513	0.999999	Decidua	24_Macrophage-2 (Progenitor)
Ccnd3	9.13476	0.444743	0.502441	0.885163	0.376068	0.999999	Decidua	24_Macrophage-2 (Progenitor)
Tomm6	19.7141	0.0185463	0.338872	0.0547295	0.956354	0.999999	Decidua	24_Macrophage-2 (Progenitor)
Trem2	14.4736	-0.815482	0.472812	-1.72475	0.084573	0.999999	Decidua	24_Macrophage-2 (Progenitor)
Nfya	5.50212	0.134454	0.623557	0.215624	0.829281	0.999999	Decidua	24_Macrophage-2 (Progenitor)
Oard1	5.12911	-0.226404	0.606412	-0.37335	0.708888	0.999999	Decidua	24_Macrophage-2 (Progenitor)
Rftn1	4.5666	0.177073	0.641936	0.275842	0.782669	0.999999	Decidua	24_Macrophage-2 (Progenitor)
Plcl2	5.75889	0.146154	0.587753	0.248666	0.803619	0.999999	Decidua	24_Macrophage-2 (Progenitor)
Tbc1d5	6.77187	-0.759046	0.541367	-1.40209	0.160888	0.999999	Decidua	24_Macrophage-2 (Progenitor)
Rab5a	12.1232	-0.0718756	0.40348	-0.178139	0.858614	0.999999	Decidua	24_Macrophage-2 (Progenitor)
Kat2b	5.29638	-0.402249	0.615221	-0.653828	0.513223	0.999999	Decidua	24_Macrophage-2 (Progenitor)
Sgo1	5.28602	-0.985478	0.64235	-1.53418	0.124986	0.999999	Decidua	24_Macrophage-2 (Progenitor)
Ebi3	5.6795	0.180023	0.585449	0.307495	0.758467	0.999999	Decidua	24_Macrophage-2 (Progenitor)
Mpnd	5.34623	-0.440498	0.604169	-0.729097	0.465942	0.999999	Decidua	24_Macrophage-2 (Progenitor)
Sh3gl1	6.92096	-0.324946	0.531717	-0.611126	0.541116	0.999999	Decidua	24_Macrophage-2 (Progenitor)
Chaf1a	7.49853	0.270837	0.519866	0.520974	0.602385	0.999999	Decidua	24_Macrophage-2 (Progenitor)
Ubxn6	4.93002	-0.0852927	0.614652	-0.138766	0.889635	0.999999	Decidua	24_Macrophage-2 (Progenitor)
Mydgf	14.4598	0.331632	0.378024	0.877276	0.380337	0.999999	Decidua	24_Macrophage-2 (Progenitor)
Dpp9	6.15954	-0.0181385	0.586102	-0.0309477	0.975311	0.999999	Decidua	24_Macrophage-2 (Progenitor)
Plin3	6.52045	-0.11882	0.559958	-0.212195	0.831955	0.999999	Decidua	24_Macrophage-2 (Progenitor)
Uhrf1	8.2602	0.532894	0.493906	1.07894	0.280615	0.999999	Decidua	24_Macrophage-2 (Progenitor)
Ptprs	4.11159	0.96591	0.743207	1.29965	0.19372	0.999999	Decidua	24_Macrophage-2 (Progenitor)
Safb2	10.497	-0.142856	0.436972	-0.326923	0.743726	0.999999	Decidua	24_Macrophage-2 (Progenitor)
Safb	8.66485	0.0470477	0.476368	0.0987633	0.921326	0.999999	Decidua	24_Macrophage-2 (Progenitor)
Micos13	16.7684	0.0360275	0.351762	0.10242	0.918423	0.999999	Decidua	24_Macrophage-2 (Progenitor)
Rpl36	55.2417	0.131567	0.234778	0.560388	0.575215	0.999999	Decidua	24_Macrophage-2 (Progenitor)
Ranbp3	4.71268	0.111823	0.635365	0.175999	0.860295	0.999999	Decidua	24_Macrophage-2 (Progenitor)
Ndufa11	17.148	-0.013394	0.348429	-0.0384412	0.969336	0.999999	Decidua	24_Macrophage-2 (Progenitor)
Clpp	4.21348	0.0133048	0.675624	0.0196926	0.984289	0.999999	Decidua	24_Macrophage-2 (Progenitor)
Gtf2f1	9.41353	-0.110387	0.4557	-0.242237	0.808597	0.999999	Decidua	24_Macrophage-2 (Progenitor)
Khsrp	6.37088	-0.0133939	0.563258	-0.0237793	0.981029	0.999999	Decidua	24_Macrophage-2 (Progenitor)
Dennd1c	4.83934	-0.190562	0.634038	-0.300553	0.763755	0.999999	Decidua	24_Macrophage-2 (Progenitor)
Tnfsf9	8.6446	0.63467	0.513624	1.23567	0.216582	0.999999	Decidua	24_Macrophage-2 (Progenitor)
C3	10.5026	0.794992	0.662403	1.20016	0.230076	0.999999	Decidua	24_Macrophage-2 (Progenitor)
Gpr108	4.73589	-0.430547	0.648594	-0.663816	0.506808	0.999999	Decidua	24_Macrophage-2 (Progenitor)
Vav1	9.23601	0.402655	0.46533	0.865311	0.386868	0.999999	Decidua	24_Macrophage-2 (Progenitor)
Adgre1	19.3664	-0.595336	0.409275	-1.45461	0.145776	0.999999	Decidua	24_Macrophage-2 (Progenitor)
Pja2	4.39685	-0.454819	0.67276	-0.67605	0.499009	0.999999	Decidua	24_Macrophage-2 (Progenitor)
Man2a1	7.12622	-0.0244555	0.548528	-0.0445838	0.964439	0.999999	Decidua	24_Macrophage-2 (Progenitor)
Vapa	18.8762	-0.0363384	0.338292	-0.107417	0.914458	0.999999	Decidua	24_Macrophage-2 (Progenitor)
Rab31	6.30959	-0.314914	0.589115	-0.534555	0.592958	0.999999	Decidua	24_Macrophage-2 (Progenitor)
Ralbp1	16.9995	-0.271348	0.350755	-0.773609	0.439162	0.999999	Decidua	24_Macrophage-2 (Progenitor)
Ankrd12	9.07365	-0.431779	0.466868	-0.924843	0.355048	0.999999	Decidua	24_Macrophage-2 (Progenitor)
Ndufv2	15.9452	0.105203	0.375989	0.279803	0.779629	0.999999	Decidua	24_Macrophage-2 (Progenitor)
Rab12	4.11808	-0.650574	0.676403	-0.961813	0.336143	0.999999	Decidua	24_Macrophage-2 (Progenitor)
Tgif1	10.4531	0.507501	0.479349	1.05873	0.289723	0.999999	Decidua	24_Macrophage-2 (Progenitor)
Myl12b	20.7581	-0.0324583	0.339339	-0.0956515	0.923797	0.999999	Decidua	24_Macrophage-2 (Progenitor)
Myl12a	25.6943	0.171248	0.304076	0.563174	0.573316	0.999999	Decidua	24_Macrophage-2 (Progenitor)
Lpin2	7.68805	-0.312654	0.500665	-0.624477	0.532315	0.999999	Decidua	24_Macrophage-2 (Progenitor)
Emilin2	6.76213	0.668422	0.599729	1.11454	0.265048	0.999999	Decidua	24_Macrophage-2 (Progenitor)
Smchd1	27.6437	0.13273	0.282714	0.469484	0.638723	0.999999	Decidua	24_Macrophage-2 (Progenitor)
Ndc80	14.5258	-0.305093	0.374044	-0.815661	0.414694	0.999999	Decidua	24_Macrophage-2 (Progenitor)
Wdr43	5.74496	0.329841	0.574197	0.574439	0.565671	0.999999	Decidua	24_Macrophage-2 (Progenitor)
Ypel5	5.20533	-0.0926657	0.606033	-0.152905	0.878473	0.999999	Decidua	24_Macrophage-2 (Progenitor)
Lbh	6.35058	-0.0598514	0.60341	-0.0991886	0.920989	0.999999	Decidua	24_Macrophage-2 (Progenitor)
Xdh	6.32462	0.045562	0.579622	0.0786064	0.937346	0.999999	Decidua	24_Macrophage-2 (Progenitor)
Memo1	5.02764	0.497082	0.614625	0.808756	0.418655	0.999999	Decidua	24_Macrophage-2 (Progenitor)
Dpy30	11.2343	-0.0531874	0.417956	-0.127256	0.898738	0.999999	Decidua	24_Macrophage-2 (Progenitor)
Spast	4.86327	-0.656193	0.646846	-1.01445	0.310368	0.999999	Decidua	24_Macrophage-2 (Progenitor)
Yipf4	7.25175	-0.150315	0.54374	-0.276445	0.782206	0.999999	Decidua	24_Macrophage-2 (Progenitor)
Birc6	16.0458	0.154755	0.372456	0.415499	0.677776	0.999999	Decidua	24_Macrophage-2 (Progenitor)
Fez2	5.88021	-0.353958	0.607437	-0.582707	0.56009	0.999999	Decidua	24_Macrophage-2 (Progenitor)
Eif2ak2	12.2136	0.298336	0.407038	0.732944	0.463593	0.999999	Decidua	24_Macrophage-2 (Progenitor)
Cebpzos	5.41093	-0.858248	0.629039	-1.36438	0.172448	0.999999	Decidua	24_Macrophage-2 (Progenitor)
Cebpz	9.64093	0.336749	0.462145	0.728665	0.466207	0.999999	Decidua	24_Macrophage-2 (Progenitor)
Prkd3	8.17381	0.36476	0.496091	0.735269	0.462176	0.999999	Decidua	24_Macrophage-2 (Progenitor)
Qpct	8.09354	0.00301457	0.523343	0.00576021	0.995404	0.999999	Decidua	24_Macrophage-2 (Progenitor)
Cdc42ep3	4.58478	-0.211145	0.649396	-0.325141	0.745074	0.999999	Decidua	24_Macrophage-2 (Progenitor)
Hnrnpll	6.02073	0.0671253	0.586467	0.114457	0.908875	0.999999	Decidua	24_Macrophage-2 (Progenitor)
Srsf7	25.4164	0.235816	0.298179	0.790854	0.429029	0.999999	Decidua	24_Macrophage-2 (Progenitor)
Slc8a1	5.77979	-0.0162708	0.612632	-0.0265589	0.978812	0.999999	Decidua	24_Macrophage-2 (Progenitor)
Eml4	6.75002	0.513078	0.53885	0.952172	0.34101	0.999999	Decidua	24_Macrophage-2 (Progenitor)
Cox7a2l	26.1626	-0.0511375	0.307089	-0.166523	0.867745	0.999999	Decidua	24_Macrophage-2 (Progenitor)
Zfp36l2	30.0056	-0.338571	0.282179	-1.19984	0.2302	0.999999	Decidua	24_Macrophage-2 (Progenitor)
Ppm1b	6.47867	0.109157	0.550724	0.198206	0.842884	0.999999	Decidua	24_Macrophage-2 (Progenitor)
Cript	11.1257	0.0321251	0.42469	0.0756435	0.939703	0.999999	Decidua	24_Macrophage-2 (Progenitor)
Mcfd2	4.19299	-0.433178	0.690945	-0.626936	0.530701	0.999999	Decidua	24_Macrophage-2 (Progenitor)
Ttc7	7.62437	-0.22385	0.52581	-0.425725	0.670308	0.999999	Decidua	24_Macrophage-2 (Progenitor)
Calm2	41.8041	-0.209082	0.245102	-0.853041	0.393637	0.999999	Decidua	24_Macrophage-2 (Progenitor)
Fbxo11	5.87636	0.438686	0.61897	0.708736	0.478489	0.999999	Decidua	24_Macrophage-2 (Progenitor)
Foxn2	5.82937	1.02136	0.59646	1.71236	0.0868296	0.999999	Decidua	24_Macrophage-2 (Progenitor)
Ppp1r21	8.78078	-0.267971	0.48151	-0.556522	0.577854	0.999999	Decidua	24_Macrophage-2 (Progenitor)
Cul2	4.19545	0.498219	0.697125	0.714677	0.474809	0.999999	Decidua	24_Macrophage-2 (Progenitor)
Map3k8	5.71201	0.121566	0.629697	0.193055	0.846916	0.999999	Decidua	24_Macrophage-2 (Progenitor)
Svil	7.04532	-0.294662	0.543706	-0.54195	0.587853	0.999999	Decidua	24_Macrophage-2 (Progenitor)
Kif5b	23.2129	0.19602	0.30468	0.643362	0.519989	0.999999	Decidua	24_Macrophage-2 (Progenitor)
Epc1	6.05648	-0.411999	0.587111	-0.701739	0.482842	0.999999	Decidua	24_Macrophage-2 (Progenitor)
Rab18	8.72001	-0.217575	0.467556	-0.465344	0.641685	0.999999	Decidua	24_Macrophage-2 (Progenitor)
Mpp7	9.73135	0.514854	0.512064	1.00545	0.314681	0.999999	Decidua	24_Macrophage-2 (Progenitor)
Wac	9.78727	0.318689	0.452829	0.703774	0.481573	0.999999	Decidua	24_Macrophage-2 (Progenitor)
Thoc1	4.53285	-0.159179	0.637764	-0.249589	0.802905	0.999999	Decidua	24_Macrophage-2 (Progenitor)
Usp14	10.2923	0.146215	0.454139	0.321962	0.747482	0.999999	Decidua	24_Macrophage-2 (Progenitor)
Rock1	19.4851	0.103023	0.339713	0.303265	0.761688	0.999999	Decidua	24_Macrophage-2 (Progenitor)
Snrpd1	27.2749	0.155148	0.285419	0.543581	0.58673	0.999999	Decidua	24_Macrophage-2 (Progenitor)
Mib1	6.02034	-0.653326	0.570455	-1.14527	0.252096	0.999999	Decidua	24_Macrophage-2 (Progenitor)
Rbbp8	12.3213	-0.200604	0.412405	-0.486424	0.626666	0.999999	Decidua	24_Macrophage-2 (Progenitor)
Riok3	13.1605	0.328006	0.403031	0.813848	0.415732	0.999999	Decidua	24_Macrophage-2 (Progenitor)
Npc1	8.01482	-0.181923	0.499973	-0.363866	0.715958	0.999999	Decidua	24_Macrophage-2 (Progenitor)
Impact	4.48609	-0.324147	0.650948	-0.497962	0.618511	0.999999	Decidua	24_Macrophage-2 (Progenitor)
Ss18	4.18568	0.443906	0.707212	0.627685	0.530211	0.999999	Decidua	24_Macrophage-2 (Progenitor)
B4galt6	10.3658	-0.505197	0.466816	-1.08222	0.279155	0.999999	Decidua	24_Macrophage-2 (Progenitor)
Trappc8	5.48606	0.289498	0.594463	0.48699	0.626265	0.999999	Decidua	24_Macrophage-2 (Progenitor)
Mapre2	7.8951	-0.0911958	0.511344	-0.178345	0.858452	0.999999	Decidua	24_Macrophage-2 (Progenitor)
Galnt1	12.1704	-0.0670952	0.408278	-0.164337	0.869466	0.999999	Decidua	24_Macrophage-2 (Progenitor)
Slc25a46	4.40475	-0.00687311	0.654382	-0.0105032	0.99162	0.999999	Decidua	24_Macrophage-2 (Progenitor)
Polr2d	4.02658	-0.108216	0.679361	-0.15929	0.87344	0.999999	Decidua	24_Macrophage-2 (Progenitor)
Wdr33	9.72543	0.160873	0.453352	0.354853	0.7227	0.999999	Decidua	24_Macrophage-2 (Progenitor)
Iws1	8.25389	0.0691454	0.495446	0.139562	0.889006	0.999999	Decidua	24_Macrophage-2 (Progenitor)
Map3k2	7.28124	-0.411057	0.513773	-0.800075	0.423668	0.999999	Decidua	24_Macrophage-2 (Progenitor)
Bin1	17.6205	-0.489835	0.355537	-1.37773	0.168286	0.999999	Decidua	24_Macrophage-2 (Progenitor)
Wdr36	5.40945	-0.0278053	0.62039	-0.044819	0.964252	0.999999	Decidua	24_Macrophage-2 (Progenitor)
Apc	6.66638	-0.349888	0.551421	-0.634522	0.52574	0.999999	Decidua	24_Macrophage-2 (Progenitor)
Srp19	10.534	0.317543	0.430833	0.737045	0.461095	0.999999	Decidua	24_Macrophage-2 (Progenitor)
Reep5	29.5338	-0.0990395	0.282944	-0.350032	0.726315	0.999999	Decidua	24_Macrophage-2 (Progenitor)
Fam13b	6.23232	-0.599358	0.565093	-1.06064	0.288856	0.999999	Decidua	24_Macrophage-2 (Progenitor)
Brd8	13.7837	-0.360818	0.382199	-0.944058	0.34514	0.999999	Decidua	24_Macrophage-2 (Progenitor)
Kif20a	8.38089	-0.227327	0.497373	-0.457056	0.647631	0.999999	Decidua	24_Macrophage-2 (Progenitor)
Kdm3b	6.0886	-0.780869	0.582814	-1.33982	0.180302	0.999999	Decidua	24_Macrophage-2 (Progenitor)
Egr1	18.8058	-0.0513696	0.378897	-0.135577	0.892156	0.999999	Decidua	24_Macrophage-2 (Progenitor)
Etf1	15.0825	0.382987	0.366674	1.04449	0.29626	0.999999	Decidua	24_Macrophage-2 (Progenitor)
Hspa9	13.0716	0.165695	0.397211	0.417146	0.676572	0.999999	Decidua	24_Macrophage-2 (Progenitor)
Ctnna1	16.8029	0.0521854	0.358676	0.145494	0.884321	0.999999	Decidua	24_Macrophage-2 (Progenitor)
Matr3	12.263	0.182076	0.410179	0.443894	0.657119	0.999999	Decidua	24_Macrophage-2 (Progenitor)
Paip2	8.29726	-0.214992	0.486868	-0.441582	0.658792	0.999999	Decidua	24_Macrophage-2 (Progenitor)
Tmem173	9.20772	-0.0142395	0.46425	-0.030672	0.975531	0.999999	Decidua	24_Macrophage-2 (Progenitor)
Ube2d2a	19.7146	0.106464	0.327595	0.324988	0.74519	0.999999	Decidua	24_Macrophage-2 (Progenitor)
Pura	13.3706	-0.419961	0.389167	-1.07913	0.280531	0.999999	Decidua	24_Macrophage-2 (Progenitor)
Pfdn1	11.455	0.0577434	0.41455	0.139292	0.88922	0.999999	Decidua	24_Macrophage-2 (Progenitor)
Ankhd1	7.70317	-0.126734	0.507995	-0.249478	0.802991	0.999999	Decidua	24_Macrophage-2 (Progenitor)
Sra1	10.3646	0.462747	0.438046	1.05639	0.29079	0.999999	Decidua	24_Macrophage-2 (Progenitor)
Slc35a4	5.51375	0.300703	0.58768	0.511677	0.608877	0.999999	Decidua	24_Macrophage-2 (Progenitor)
Cd14	24.9148	0.542638	0.31391	1.72864	0.083873	0.999999	Decidua	24_Macrophage-2 (Progenitor)
Ndufa2	29.6815	0.00526352	0.281141	0.018722	0.985063	0.999999	Decidua	24_Macrophage-2 (Progenitor)
Ik	14.538	-0.0572407	0.373982	-0.153057	0.878353	0.999999	Decidua	24_Macrophage-2 (Progenitor)
Hars	5.71373	-0.020151	0.588087	-0.0342654	0.972666	0.999999	Decidua	24_Macrophage-2 (Progenitor)
Zmat2	13.6379	0.490702	0.385279	1.27363	0.202795	0.999999	Decidua	24_Macrophage-2 (Progenitor)
Taf7	5.29315	0.166462	0.617406	0.269615	0.787456	0.999999	Decidua	24_Macrophage-2 (Progenitor)
Diaph1	18.3147	0.283731	0.340984	0.832093	0.405356	0.999999	Decidua	24_Macrophage-2 (Progenitor)
Hdac3	4.86541	-0.532056	0.625954	-0.849994	0.395329	0.999999	Decidua	24_Macrophage-2 (Progenitor)
Gnpda1	8.13285	-0.773934	0.501088	-1.54451	0.122466	0.999999	Decidua	24_Macrophage-2 (Progenitor)
Ndfip1	18.5057	-0.0336568	0.342159	-0.0983658	0.921642	0.999999	Decidua	24_Macrophage-2 (Progenitor)
Nr3c1	15.1612	-0.647105	0.374458	-1.72811	0.0839686	0.999999	Decidua	24_Macrophage-2 (Progenitor)
Yipf5	5.01214	0.00499882	0.626186	0.00798296	0.993631	0.999999	Decidua	24_Macrophage-2 (Progenitor)
Lars	7.57558	0.0916936	0.515419	0.177901	0.858801	0.999999	Decidua	24_Macrophage-2 (Progenitor)
Rbm27	8.09114	0.120053	0.488767	0.245624	0.805973	0.999999	Decidua	24_Macrophage-2 (Progenitor)
Tcerg1	14.3518	-0.0142787	0.376611	-0.0379137	0.969756	0.999999	Decidua	24_Macrophage-2 (Progenitor)
Dcp2	7.54812	-0.223	0.513887	-0.433948	0.664326	0.999999	Decidua	24_Macrophage-2 (Progenitor)
Ythdc2	5.05406	-0.428888	0.607616	-0.705854	0.480279	0.999999	Decidua	24_Macrophage-2 (Progenitor)
Pggt1b	6.49938	-0.140378	0.545341	-0.257414	0.79686	0.999999	Decidua	24_Macrophage-2 (Progenitor)
Fem1c	10.519	0.527999	0.481748	1.09601	0.273076	0.999999	Decidua	24_Macrophage-2 (Progenitor)
Tmed7	11.4977	-0.201325	0.427519	-0.470914	0.637702	0.999999	Decidua	24_Macrophage-2 (Progenitor)
Eif1a	12.2804	0.197765	0.402571	0.491255	0.623246	0.999999	Decidua	24_Macrophage-2 (Progenitor)
Atg12	4.06308	-0.51574	0.682112	-0.756093	0.449593	0.999999	Decidua	24_Macrophage-2 (Progenitor)
Ap3s1	10.0163	-0.0127217	0.439206	-0.0289652	0.976892	0.999999	Decidua	24_Macrophage-2 (Progenitor)
Commd10	4.78504	-0.328835	0.64266	-0.511678	0.608876	0.999999	Decidua	24_Macrophage-2 (Progenitor)
Dmxl1	9.15334	-0.208329	0.470672	-0.442621	0.65804	0.999999	Decidua	24_Macrophage-2 (Progenitor)
Tnfaip8	23.7736	0.0306848	0.305526	0.100433	0.920001	0.999999	Decidua	24_Macrophage-2 (Progenitor)
Hsd17b4	7.49166	-0.591103	0.518591	-1.13983	0.254359	0.999999	Decidua	24_Macrophage-2 (Progenitor)
Snx2	28.2098	-0.271629	0.307728	-0.882692	0.377402	0.999999	Decidua	24_Macrophage-2 (Progenitor)
Cep120	4.14314	0.237987	0.690722	0.344549	0.730434	0.999999	Decidua	24_Macrophage-2 (Progenitor)
Csnk1g3	5.3148	0.451724	0.614647	0.734932	0.462381	0.999999	Decidua	24_Macrophage-2 (Progenitor)
Zfp608	4.20725	0.489018	0.71654	0.682471	0.494941	0.999999	Decidua	24_Macrophage-2 (Progenitor)
Phax	5.98969	-0.366852	0.576538	-0.636301	0.52458	0.999999	Decidua	24_Macrophage-2 (Progenitor)
Lmnb1	28.5665	-0.0989148	0.29044	-0.340569	0.733428	0.999999	Decidua	24_Macrophage-2 (Progenitor)
Isoc1	5.64246	0.388931	0.584173	0.665781	0.505551	0.999999	Decidua	24_Macrophage-2 (Progenitor)
Smim3	5.70008	1.37149	0.697923	1.96511	0.049402	0.999999	Decidua	24_Macrophage-2 (Progenitor)
Dctn4	6.88904	-0.0845754	0.522834	-0.161763	0.871492	0.999999	Decidua	24_Macrophage-2 (Progenitor)
Rbm22	5.93155	-0.408334	0.57588	-0.709061	0.478287	0.999999	Decidua	24_Macrophage-2 (Progenitor)
Rps14	69.1769	0.110905	0.208648	0.531543	0.595043	0.999999	Decidua	24_Macrophage-2 (Progenitor)
Cd74	67.2298	0.28663	0.312008	0.918665	0.358271	0.999999	Decidua	24_Macrophage-2 (Progenitor)
Tcof1	14.2601	0.109138	0.38926	0.280374	0.77919	0.999999	Decidua	24_Macrophage-2 (Progenitor)
Csf1r	31.702	-0.689411	0.31868	-2.16333	0.0305156	0.999999	Decidua	24_Macrophage-2 (Progenitor)
Csnk1a1	22.9628	0.0580681	0.308114	0.188463	0.850513	0.999999	Decidua	24_Macrophage-2 (Progenitor)
Adrb2	4.61625	-0.508515	0.664928	-0.764767	0.44441	0.999999	Decidua	24_Macrophage-2 (Progenitor)
Napg	5.73207	0.240492	0.595679	0.403727	0.686413	0.999999	Decidua	24_Macrophage-2 (Progenitor)
Txnl1	17.072	0.207332	0.358196	0.578823	0.562708	0.999999	Decidua	24_Macrophage-2 (Progenitor)
Nars	15.0137	0.149004	0.369633	0.403113	0.686865	0.999999	Decidua	24_Macrophage-2 (Progenitor)
Malt1	15.4144	1.45451	0.476417	3.05303	0.00226545	0.507462	Decidua	24_Macrophage-2 (Progenitor)
Sec11c	23.2691	-0.0788189	0.307311	-0.256479	0.797581	0.999999	Decidua	24_Macrophage-2 (Progenitor)
Lman1	9.94926	-0.0506458	0.457094	-0.110799	0.911775	0.999999	Decidua	24_Macrophage-2 (Progenitor)
Pmaip1	10.9062	1.44331	0.606757	2.37874	0.0173721	0.999999	Decidua	24_Macrophage-2 (Progenitor)
Tubb6	19.8699	-0.0633892	0.335839	-0.188749	0.85029	0.999999	Decidua	24_Macrophage-2 (Progenitor)
Psmg2	4.8536	0.109683	0.639168	0.171603	0.86375	0.999999	Decidua	24_Macrophage-2 (Progenitor)
Ptpn2	7.3829	0.238208	0.512469	0.464824	0.642058	0.999999	Decidua	24_Macrophage-2 (Progenitor)
Seh1l	5.03464	0.685262	0.663601	1.03264	0.301772	0.999999	Decidua	24_Macrophage-2 (Progenitor)
Cep192	10.2288	-0.398678	0.443607	-0.898719	0.368802	0.999999	Decidua	24_Macrophage-2 (Progenitor)
Rnmt	4.42059	0.634558	0.664152	0.95544	0.339355	0.999999	Decidua	24_Macrophage-2 (Progenitor)
Tcf4	19.5712	-0.198835	0.339825	-0.585108	0.558475	0.999999	Decidua	24_Macrophage-2 (Progenitor)
4930503L19Rik	5.3988	-0.179771	0.608627	-0.295371	0.76771	0.999999	Decidua	24_Macrophage-2 (Progenitor)
Mbd2	17.1397	0.347505	0.356336	0.975217	0.329453	0.999999	Decidua	24_Macrophage-2 (Progenitor)
Smad4	6.86988	-0.419814	0.538201	-0.780032	0.435372	0.999999	Decidua	24_Macrophage-2 (Progenitor)
Me2	6.6736	0.459868	0.580585	0.792076	0.428316	0.999999	Decidua	24_Macrophage-2 (Progenitor)
Ska1	6.62216	-0.49198	0.53771	-0.914953	0.360216	0.999999	Decidua	24_Macrophage-2 (Progenitor)
Cxxc1	3.98459	0.110556	0.692033	0.159756	0.873074	0.999999	Decidua	24_Macrophage-2 (Progenitor)
Acaa2	7.04566	-0.0411861	0.532122	-0.0773997	0.938306	0.999999	Decidua	24_Macrophage-2 (Progenitor)
Rpl17	58.0933	0.169602	0.22561	0.75175	0.452201	0.999999	Decidua	24_Macrophage-2 (Progenitor)
BC031181	10.4588	0.0845148	0.446374	0.189336	0.849829	0.999999	Decidua	24_Macrophage-2 (Progenitor)
Smad7	4.5003	0.59997	0.704924	0.851113	0.394707	0.999999	Decidua	24_Macrophage-2 (Progenitor)
Ier3ip1	17.0247	0.123813	0.349009	0.354754	0.722774	0.999999	Decidua	24_Macrophage-2 (Progenitor)
Atp5a1	30.5415	0.172226	0.275698	0.624692	0.532174	0.999999	Decidua	24_Macrophage-2 (Progenitor)
Rbfa	7.84196	-0.888166	0.517732	-1.71549	0.0862547	0.999999	Decidua	24_Macrophage-2 (Progenitor)
Gm16286	12.2247	0.0889339	0.414596	0.214507	0.830152	0.999999	Decidua	24_Macrophage-2 (Progenitor)
Txnl4a	6.70548	0.576317	0.549011	1.04974	0.293839	0.999999	Decidua	24_Macrophage-2 (Progenitor)
Nfatc1	6.41912	-0.591788	0.546794	-1.08229	0.279125	0.999999	Decidua	24_Macrophage-2 (Progenitor)
Mbp	4.77306	-0.19206	0.628243	-0.30571	0.759825	0.999999	Decidua	24_Macrophage-2 (Progenitor)
Zfp516	6.60854	0.981476	0.614477	1.59725	0.110209	0.999999	Decidua	24_Macrophage-2 (Progenitor)
Zfp407	4.39475	-0.438448	0.687467	-0.637774	0.523621	0.999999	Decidua	24_Macrophage-2 (Progenitor)
Cndp2	13.3081	-0.263588	0.416275	-0.633206	0.526599	0.999999	Decidua	24_Macrophage-2 (Progenitor)
Cyb5a	12.9912	-0.2376	0.399587	-0.594614	0.552102	0.999999	Decidua	24_Macrophage-2 (Progenitor)
Tmx3	8.89608	-0.069948	0.503289	-0.138982	0.889464	0.999999	Decidua	24_Macrophage-2 (Progenitor)
Mrpl21	9.80799	0.115703	0.444583	0.260252	0.79467	0.999999	Decidua	24_Macrophage-2 (Progenitor)
Cpt1a	7.83594	0.00352235	0.513991	0.00685293	0.994532	0.999999	Decidua	24_Macrophage-2 (Progenitor)
Ppp6r3	10.5098	0.251574	0.450382	0.55858	0.576449	0.999999	Decidua	24_Macrophage-2 (Progenitor)
Chka	6.04084	-0.188905	0.584936	-0.32295	0.746733	0.999999	Decidua	24_Macrophage-2 (Progenitor)
Tcirg1	10.4104	0.191723	0.447645	0.428292	0.668438	0.999999	Decidua	24_Macrophage-2 (Progenitor)
Ndufs8	14.0562	-0.197721	0.387704	-0.509981	0.610065	0.999999	Decidua	24_Macrophage-2 (Progenitor)
Aldh3b1	5.1028	-0.315412	0.611285	-0.515981	0.605867	0.999999	Decidua	24_Macrophage-2 (Progenitor)
Unc93b1	32.2496	-0.185216	0.273646	-0.676846	0.498504	0.999999	Decidua	24_Macrophage-2 (Progenitor)
Ndufv1	7.43987	-0.0981273	0.512663	-0.191407	0.848207	0.999999	Decidua	24_Macrophage-2 (Progenitor)
Cdk2ap2	14.54	0.137257	0.429501	0.319573	0.749292	0.999999	Decidua	24_Macrophage-2 (Progenitor)
Aip	6.17169	-0.0573881	0.553675	-0.103649	0.917448	0.999999	Decidua	24_Macrophage-2 (Progenitor)
Tmem134	11.9065	0.421954	0.436886	0.965822	0.334133	0.999999	Decidua	24_Macrophage-2 (Progenitor)
Ppp1ca	29.7338	0.0572737	0.278785	0.205441	0.837228	0.999999	Decidua	24_Macrophage-2 (Progenitor)
Pold4	10.1067	0.487902	0.46525	1.04869	0.294322	0.999999	Decidua	24_Macrophage-2 (Progenitor)
Grk2	15.908	0.0925831	0.363043	0.25502	0.798708	0.999999	Decidua	24_Macrophage-2 (Progenitor)
Kdm2a	10.1529	-0.288192	0.44641	-0.645577	0.518553	0.999999	Decidua	24_Macrophage-2 (Progenitor)
Rbm4	4.97904	-0.460025	0.627231	-0.733422	0.463301	0.999999	Decidua	24_Macrophage-2 (Progenitor)
Dpp3	4.95755	0.403851	0.616678	0.654882	0.512543	0.999999	Decidua	24_Macrophage-2 (Progenitor)
Mrpl11	6.76866	0.0794169	0.53189	0.149311	0.881309	0.999999	Decidua	24_Macrophage-2 (Progenitor)
Brms1	5.0718	0.551784	0.614606	0.897785	0.3693	0.999999	Decidua	24_Macrophage-2 (Progenitor)
Yif1a	4.63496	-0.132848	0.643483	-0.206451	0.836438	0.999999	Decidua	24_Macrophage-2 (Progenitor)
Rab1b	9.63521	-0.0815751	0.450385	-0.181123	0.856271	0.999999	Decidua	24_Macrophage-2 (Progenitor)
Sf3b2	26.8151	-0.0654973	0.285106	-0.22973	0.818302	0.999999	Decidua	24_Macrophage-2 (Progenitor)
Banf1	18.8369	-0.0214591	0.345313	-0.0621439	0.950448	0.999999	Decidua	24_Macrophage-2 (Progenitor)
Eif1ad	10.4627	0.232795	0.444037	0.524269	0.600092	0.999999	Decidua	24_Macrophage-2 (Progenitor)
Sart1	6.24753	0.119946	0.56536	0.212158	0.831984	0.999999	Decidua	24_Macrophage-2 (Progenitor)
Drap1	17.1126	-0.14929	0.350124	-0.426393	0.669821	0.999999	Decidua	24_Macrophage-2 (Progenitor)
Ccdc85b	5.04294	-0.111027	0.624654	-0.177742	0.858925	0.999999	Decidua	24_Macrophage-2 (Progenitor)
Fibp	6.95095	-0.053107	0.527427	-0.100691	0.919796	0.999999	Decidua	24_Macrophage-2 (Progenitor)
Cfl1	53.9914	0.0469844	0.225009	0.208811	0.834596	0.999999	Decidua	24_Macrophage-2 (Progenitor)
Rnaseh2c	18.5304	-0.248175	0.339136	-0.731784	0.4643	0.999999	Decidua	24_Macrophage-2 (Progenitor)
Rela	7.47775	0.575072	0.522207	1.10123	0.270795	0.999999	Decidua	24_Macrophage-2 (Progenitor)
Sipa1	8.48529	-0.52769	0.497088	-1.06156	0.288434	0.999999	Decidua	24_Macrophage-2 (Progenitor)
Map3k11	5.79775	-0.297528	0.59977	-0.496071	0.619844	0.999999	Decidua	24_Macrophage-2 (Progenitor)
Ehbp1l1	9.53908	0.283763	0.46392	0.611663	0.54076	0.999999	Decidua	24_Macrophage-2 (Progenitor)
Fam89b	9.7827	-0.580087	0.448808	-1.29251	0.196182	0.999999	Decidua	24_Macrophage-2 (Progenitor)
Znrd2	4.75113	0.307623	0.633974	0.485229	0.627514	0.999999	Decidua	24_Macrophage-2 (Progenitor)
Scyl1	3.98353	0.15566	0.692927	0.224641	0.822259	0.999999	Decidua	24_Macrophage-2 (Progenitor)
Malat1	93.211	0.0182726	0.190015	0.0961643	0.92339	0.999999	Decidua	24_Macrophage-2 (Progenitor)
Neat1	32.517	0.188157	0.298363	0.630632	0.528281	0.999999	Decidua	24_Macrophage-2 (Progenitor)
Frmd8	5.33026	-0.280479	0.604302	-0.464137	0.642549	0.999999	Decidua	24_Macrophage-2 (Progenitor)
Dpf2	5.67677	-0.0398402	0.60029	-0.0663683	0.947085	0.999999	Decidua	24_Macrophage-2 (Progenitor)
Pola2	4.17483	0.577622	0.682825	0.84593	0.397592	0.999999	Decidua	24_Macrophage-2 (Progenitor)
Capn1	4.72145	0.233363	0.638454	0.365513	0.714729	0.999999	Decidua	24_Macrophage-2 (Progenitor)
Mrpl49	4.57965	0.702276	0.640825	1.09589	0.273125	0.999999	Decidua	24_Macrophage-2 (Progenitor)
Fau	76.6499	0.0892865	0.205941	0.433554	0.664612	0.999999	Decidua	24_Macrophage-2 (Progenitor)
Cdca5	4.32791	-0.463239	0.66209	-0.699661	0.484139	0.999999	Decidua	24_Macrophage-2 (Progenitor)
Ehd1	16.2893	0.722693	0.358327	2.01685	0.0437107	0.999999	Decidua	24_Macrophage-2 (Progenitor)
Sf1	12.2505	0.16878	0.406685	0.415014	0.678132	0.999999	Decidua	24_Macrophage-2 (Progenitor)
Ccdc88b	4.78445	0.35461	0.650611	0.545042	0.585725	0.999999	Decidua	24_Macrophage-2 (Progenitor)
Prdx5	30.9536	0.375413	0.281435	1.33392	0.182229	0.999999	Decidua	24_Macrophage-2 (Progenitor)
Trmt112	16.5264	-0.261617	0.355855	-0.735177	0.462232	0.999999	Decidua	24_Macrophage-2 (Progenitor)
Bad	5.00542	0.00298678	0.635538	0.00469962	0.99625	0.999999	Decidua	24_Macrophage-2 (Progenitor)
Ppp1r14b	18.6875	0.303304	0.336375	0.901683	0.367225	0.999999	Decidua	24_Macrophage-2 (Progenitor)
Fkbp2	23.8973	-0.127272	0.30226	-0.421067	0.673706	0.999999	Decidua	24_Macrophage-2 (Progenitor)
Vegfb	5.00837	-0.631075	0.679071	-0.929321	0.352723	0.999999	Decidua	24_Macrophage-2 (Progenitor)
Dnajc4	4.09598	0.0638469	0.69234	0.0922191	0.926524	0.999999	Decidua	24_Macrophage-2 (Progenitor)
Fermt3	18.7643	-0.197021	0.333232	-0.591243	0.554358	0.999999	Decidua	24_Macrophage-2 (Progenitor)
Stip1	11.7232	-0.0279468	0.418027	-0.066854	0.946698	0.999999	Decidua	24_Macrophage-2 (Progenitor)
Otub1	7.13625	-0.0972674	0.539024	-0.180451	0.856799	0.999999	Decidua	24_Macrophage-2 (Progenitor)
Cox8a	47.3388	0.0631479	0.2355	0.268144	0.788588	0.999999	Decidua	24_Macrophage-2 (Progenitor)
Naa40	5.65287	0.141117	0.588766	0.239683	0.810576	0.999999	Decidua	24_Macrophage-2 (Progenitor)
Mark2	9.92672	-0.0397276	0.449109	-0.0884586	0.929512	0.999999	Decidua	24_Macrophage-2 (Progenitor)
Rtn3	18.444	0.0191311	0.339504	0.0563501	0.955063	0.999999	Decidua	24_Macrophage-2 (Progenitor)
Atl3	6.26834	-0.331027	0.576706	-0.573996	0.56597	0.999999	Decidua	24_Macrophage-2 (Progenitor)
Plaat3	7.13451	0.182079	0.536266	0.33953	0.73421	0.999999	Decidua	24_Macrophage-2 (Progenitor)
Slc3a2	24.277	0.290418	0.310817	0.934369	0.350114	0.999999	Decidua	24_Macrophage-2 (Progenitor)
Snhg1	8.63117	0.538456	0.51209	1.05149	0.293034	0.999999	Decidua	24_Macrophage-2 (Progenitor)
Stx5a	4.63425	-0.330763	0.651152	-0.507965	0.611478	0.999999	Decidua	24_Macrophage-2 (Progenitor)
Nxf1	5.37493	0.3424	0.594738	0.575716	0.564807	0.999999	Decidua	24_Macrophage-2 (Progenitor)
Tmem223	4.00951	-0.999806	0.716586	-1.39524	0.162945	0.999999	Decidua	24_Macrophage-2 (Progenitor)
Tmem179b	7.53579	-0.47926	0.518051	-0.925122	0.354903	0.999999	Decidua	24_Macrophage-2 (Progenitor)
Polr2g	10.0686	0.282449	0.449485	0.628383	0.529753	0.999999	Decidua	24_Macrophage-2 (Progenitor)
Ttc9c	4.75768	0.296685	0.669235	0.443319	0.657535	0.999999	Decidua	24_Macrophage-2 (Progenitor)
Hnrnpul2	16.8567	0.219027	0.356548	0.6143	0.539017	0.999999	Decidua	24_Macrophage-2 (Progenitor)
Bscl2	6.97101	-0.345307	0.53128	-0.649954	0.515722	0.999999	Decidua	24_Macrophage-2 (Progenitor)
Ubxn1	20.7364	0.127896	0.321399	0.397935	0.690678	0.999999	Decidua	24_Macrophage-2 (Progenitor)
Uqcc3	6.6801	-0.587485	0.539455	-1.08903	0.276139	0.999999	Decidua	24_Macrophage-2 (Progenitor)
Ganab	7.6424	0.295827	0.503482	0.587563	0.556826	0.999999	Decidua	24_Macrophage-2 (Progenitor)
B3gat3	4.28166	0.30473	0.66323	0.459464	0.645901	0.999999	Decidua	24_Macrophage-2 (Progenitor)
Mta2	5.81594	0.319315	0.568517	0.561664	0.574345	0.999999	Decidua	24_Macrophage-2 (Progenitor)
Eef1g	31.2463	0.387387	0.28053	1.38091	0.167306	0.999999	Decidua	24_Macrophage-2 (Progenitor)
Ahnak	32.9363	-0.297809	0.29304	-1.01627	0.3095	0.999999	Decidua	24_Macrophage-2 (Progenitor)
Incenp	24.4989	-0.293308	0.301387	-0.973194	0.330457	0.999999	Decidua	24_Macrophage-2 (Progenitor)
Fth1	91.1699	0.137393	0.189621	0.724568	0.468717	0.999999	Decidua	24_Macrophage-2 (Progenitor)
Rab3il1	13.135	-0.772235	0.43998	-1.75516	0.0792319	0.999999	Decidua	24_Macrophage-2 (Progenitor)
Fads1	5.05204	-0.410164	0.628574	-0.652531	0.514059	0.999999	Decidua	24_Macrophage-2 (Progenitor)
Fen1	7.75598	0.390947	0.503755	0.776064	0.437711	0.999999	Decidua	24_Macrophage-2 (Progenitor)
Tmem258	16.8941	0.006491	0.359825	0.0180393	0.985607	0.999999	Decidua	24_Macrophage-2 (Progenitor)
Sdhaf2	4.89018	0.329967	0.625613	0.52743	0.597895	0.999999	Decidua	24_Macrophage-2 (Progenitor)
Cpsf7	6.08322	0.384024	0.570993	0.672554	0.501231	0.999999	Decidua	24_Macrophage-2 (Progenitor)
Ddb1	11.8251	0.0786699	0.407237	0.19318	0.846818	0.999999	Decidua	24_Macrophage-2 (Progenitor)
Slc15a3	11.746	0.749256	0.460493	1.62707	0.103722	0.999999	Decidua	24_Macrophage-2 (Progenitor)
Tmem109	9.75434	-0.194888	0.457021	-0.42643	0.669795	0.999999	Decidua	24_Macrophage-2 (Progenitor)
Prpf19	8.69961	0.0184582	0.472891	0.0390328	0.968864	0.999999	Decidua	24_Macrophage-2 (Progenitor)
Ccdc86	7.61852	1.00553	0.531444	1.89207	0.0584815	0.999999	Decidua	24_Macrophage-2 (Progenitor)
AW112010	16.8423	0.408505	0.396261	1.0309	0.302587	0.999999	Decidua	24_Macrophage-2 (Progenitor)
Ms4a7	21.896	-0.662866	0.409619	-1.61825	0.105609	0.999999	Decidua	24_Macrophage-2 (Progenitor)
Ms4a4c	12.7184	0.899522	0.439163	2.04827	0.0405339	0.999999	Decidua	24_Macrophage-2 (Progenitor)
Ms4a6c	35.4036	-0.022264	0.272281	-0.0817686	0.934831	0.999999	Decidua	24_Macrophage-2 (Progenitor)
Ms4a6b	25.6656	-0.200858	0.304781	-0.659022	0.509881	0.999999	Decidua	24_Macrophage-2 (Progenitor)
Ms4a6d	20.2657	0.116895	0.352652	0.331475	0.740286	0.999999	Decidua	24_Macrophage-2 (Progenitor)
Mrpl16	5.36707	-0.144666	0.63383	-0.228241	0.819459	0.999999	Decidua	24_Macrophage-2 (Progenitor)
Osbp	4.16208	-0.318387	0.681664	-0.467073	0.640448	0.999999	Decidua	24_Macrophage-2 (Progenitor)
Mpeg1	23.8433	0.0785184	0.325557	0.241182	0.809414	0.999999	Decidua	24_Macrophage-2 (Progenitor)
Fam111a	20.4345	-0.351004	0.338237	-1.03775	0.299388	0.999999	Decidua	24_Macrophage-2 (Progenitor)
Zfp91	22.8904	-0.0626588	0.309039	-0.202754	0.839327	0.999999	Decidua	24_Macrophage-2 (Progenitor)
Lpxn	7.72551	0.258737	0.500398	0.517062	0.605113	0.999999	Decidua	24_Macrophage-2 (Progenitor)
Tle4	8.04466	-0.573946	0.513806	-1.11705	0.263974	0.999999	Decidua	24_Macrophage-2 (Progenitor)
Psat1	6.26287	-0.521794	0.558146	-0.934869	0.349856	0.999999	Decidua	24_Macrophage-2 (Progenitor)
Gnaq	13.5796	-0.178138	0.386711	-0.460649	0.645051	0.999999	Decidua	24_Macrophage-2 (Progenitor)
Vps13a	6.56397	-0.0363093	0.556752	-0.0652162	0.948002	0.999999	Decidua	24_Macrophage-2 (Progenitor)
Prune2	4.30973	-0.632601	0.702486	-0.900517	0.367845	0.999999	Decidua	24_Macrophage-2 (Progenitor)
Rfk	4.85176	-0.570636	0.645133	-0.884524	0.376413	0.999999	Decidua	24_Macrophage-2 (Progenitor)
Ostf1	25.2982	0.0632695	0.295357	0.214214	0.83038	0.999999	Decidua	24_Macrophage-2 (Progenitor)
Carnmt1	5.52046	0.374616	0.590921	0.633953	0.526111	0.999999	Decidua	24_Macrophage-2 (Progenitor)
Anxa1	13.8894	-0.0458481	0.388068	-0.118145	0.905953	0.999999	Decidua	24_Macrophage-2 (Progenitor)
Zfand5	31.2936	0.0404404	0.278341	0.145291	0.884481	0.999999	Decidua	24_Macrophage-2 (Progenitor)
Gda	20.3124	0.316115	0.333129	0.948927	0.342658	0.999999	Decidua	24_Macrophage-2 (Progenitor)
1110059E24Rik	4.59316	0.0061318	0.656133	0.00934536	0.992544	0.999999	Decidua	24_Macrophage-2 (Progenitor)
Abhd17b	4.70063	-0.275743	0.669274	-0.412003	0.680338	0.999999	Decidua	24_Macrophage-2 (Progenitor)
Smc5	6.28341	-0.191926	0.581046	-0.330312	0.741164	0.999999	Decidua	24_Macrophage-2 (Progenitor)
Dock8	12.6787	0.67653	0.420074	1.6105	0.107288	0.999999	Decidua	24_Macrophage-2 (Progenitor)
Smarca2	5.62098	-0.447028	0.583991	-0.76547	0.443992	0.999999	Decidua	24_Macrophage-2 (Progenitor)
Pum3	5.32918	0.581624	0.612969	0.948863	0.342691	0.999999	Decidua	24_Macrophage-2 (Progenitor)
Cdc37l1	5.08232	-0.362965	0.630112	-0.576032	0.564594	0.999999	Decidua	24_Macrophage-2 (Progenitor)
Jak2	7.64171	0.938825	0.635571	1.47713	0.13964	0.999999	Decidua	24_Macrophage-2 (Progenitor)
Plgrkt	10.7974	0.139771	0.442776	0.31567	0.752253	0.999999	Decidua	24_Macrophage-2 (Progenitor)
Uhrf2	12.7911	-0.621743	0.402941	-1.54301	0.122827	0.999999	Decidua	24_Macrophage-2 (Progenitor)
Sgms1	5.9553	0.133	0.609865	0.218081	0.827366	0.999999	Decidua	24_Macrophage-2 (Progenitor)
Rpl9-ps6	8.18865	0.00273114	0.507343	0.00538321	0.995705	0.999999	Decidua	24_Macrophage-2 (Progenitor)
Minpp1	4.22787	0.329972	0.675083	0.488786	0.624993	0.999999	Decidua	24_Macrophage-2 (Progenitor)
Pten	15.2425	-0.0706281	0.375095	-0.188294	0.850646	0.999999	Decidua	24_Macrophage-2 (Progenitor)
Acta2	6.90477	0.0269426	0.700466	0.0384638	0.969318	0.999999	Decidua	24_Macrophage-2 (Progenitor)
Lipa	18.2288	-0.472487	0.374402	-1.26198	0.206957	0.999999	Decidua	24_Macrophage-2 (Progenitor)
Ifit2	5.75485	1.31339	0.679005	1.93429	0.0530779	0.999999	Decidua	24_Macrophage-2 (Progenitor)
Ifit3	6.53294	0.811818	0.640742	1.267	0.205156	0.999999	Decidua	24_Macrophage-2 (Progenitor)
Ifit1	6.38206	1.59752	0.634565	2.5175	0.0118192	0.995379	Decidua	24_Macrophage-2 (Progenitor)
Kif20b	16.2577	-0.752768	0.368404	-2.04332	0.0410207	0.999999	Decidua	24_Macrophage-2 (Progenitor)
Rpp30	5.80169	-0.27287	0.602591	-0.452829	0.650672	0.999999	Decidua	24_Macrophage-2 (Progenitor)
Pcgf5	7.89182	0.786197	0.543266	1.44717	0.14785	0.999999	Decidua	24_Macrophage-2 (Progenitor)
Tnks2	8.80388	-0.176744	0.477453	-0.370182	0.711247	0.999999	Decidua	24_Macrophage-2 (Progenitor)
Btaf1	7.62797	-0.243722	0.511429	-0.476551	0.633682	0.999999	Decidua	24_Macrophage-2 (Progenitor)
2022-03-05	10.3493	0.637571	0.441338	1.44463	0.148561	0.999999	Decidua	24_Macrophage-2 (Progenitor)
Ide	4.77463	0.331769	0.632025	0.52493	0.599632	0.999999	Decidua	24_Macrophage-2 (Progenitor)
Kif11	19.2783	-0.407712	0.347256	-1.17409	0.240358	0.999999	Decidua	24_Macrophage-2 (Progenitor)
Hhex	4.70397	-0.13996	0.646873	-0.216364	0.828704	0.999999	Decidua	24_Macrophage-2 (Progenitor)
Myof	11.1178	-0.302876	0.443506	-0.682913	0.494662	0.999999	Decidua	24_Macrophage-2 (Progenitor)
Cep55	10.2204	-0.47311	0.446793	-1.0589	0.289645	0.999999	Decidua	24_Macrophage-2 (Progenitor)
Rbp4	4.05671	-0.669626	0.829151	-0.807604	0.419319	0.999999	Decidua	24_Macrophage-2 (Progenitor)
Hells	6.39501	1.02084	0.57782	1.76671	0.0772763	0.999999	Decidua	24_Macrophage-2 (Progenitor)
Pdlim1	5.34699	0.162046	0.659409	0.245744	0.805881	0.999999	Decidua	24_Macrophage-2 (Progenitor)
Entpd1	8.18196	-0.113812	0.496797	-0.229092	0.818798	0.999999	Decidua	24_Macrophage-2 (Progenitor)
Blnk	10.7338	-0.386916	0.442731	-0.87393	0.382156	0.999999	Decidua	24_Macrophage-2 (Progenitor)
Tm9sf3	18.7548	-0.129798	0.338517	-0.383433	0.701399	0.999999	Decidua	24_Macrophage-2 (Progenitor)
Pik3ap1	13.3757	0.588005	0.394297	1.49127	0.13589	0.999999	Decidua	24_Macrophage-2 (Progenitor)
Arhgap19	6.91483	-1.02323	0.550819	-1.85764	0.0632195	0.999999	Decidua	24_Macrophage-2 (Progenitor)
Pgam1	23.0073	0.513333	0.31241	1.64314	0.100355	0.999999	Decidua	24_Macrophage-2 (Progenitor)
Mms19	4.9633	0.0959363	0.623797	0.153794	0.877772	0.999999	Decidua	24_Macrophage-2 (Progenitor)
Ubtd1	5.17575	0.321765	0.609148	0.528221	0.597346	0.999999	Decidua	24_Macrophage-2 (Progenitor)
Pi4k2a	7.58795	0.612135	0.50307	1.2168	0.223681	0.999999	Decidua	24_Macrophage-2 (Progenitor)
Avpi1	6.35826	0.996129	0.683134	1.45818	0.144792	0.999999	Decidua	24_Macrophage-2 (Progenitor)
Got1	8.37196	0.78485	0.530403	1.47972	0.138947	0.999999	Decidua	24_Macrophage-2 (Progenitor)
Slc25a28	6.24097	-0.425399	0.567141	-0.750077	0.453208	0.999999	Decidua	24_Macrophage-2 (Progenitor)
Erlin1	6.16666	-0.122898	0.563224	-0.218205	0.827269	0.999999	Decidua	24_Macrophage-2 (Progenitor)
Chuk	5.02824	0.701062	0.627407	1.1174	0.263825	0.999999	Decidua	24_Macrophage-2 (Progenitor)
Bloc1s2	6.9552	0.0130954	0.564816	0.0231853	0.981502	0.999999	Decidua	24_Macrophage-2 (Progenitor)
Ndufb8	26.7178	0.0529596	0.290678	0.182193	0.855431	0.999999	Decidua	24_Macrophage-2 (Progenitor)
Slf2	5.28054	-0.69497	0.626627	-1.10906	0.267402	0.999999	Decidua	24_Macrophage-2 (Progenitor)
Mrpl43	10.5177	0.0724526	0.437091	0.165761	0.868345	0.999999	Decidua	24_Macrophage-2 (Progenitor)
Gm17018	4.00661	-0.430589	0.688737	-0.625186	0.531849	0.999999	Decidua	24_Macrophage-2 (Progenitor)
Fbxw4	4.79446	-0.450548	0.629877	-0.715294	0.474427	0.999999	Decidua	24_Macrophage-2 (Progenitor)
Npm3	10.3997	0.0535261	0.454552	0.117756	0.906261	0.999999	Decidua	24_Macrophage-2 (Progenitor)
Oga	8.42517	-0.0258592	0.487043	-0.0530944	0.957657	0.999999	Decidua	24_Macrophage-2 (Progenitor)
Nolc1	7.84708	0.427403	0.496332	0.861122	0.389171	0.999999	Decidua	24_Macrophage-2 (Progenitor)
Gbf1	5.77189	0.00959782	0.580257	0.0165406	0.986803	0.999999	Decidua	24_Macrophage-2 (Progenitor)
Nfkb2	7.59839	1.08928	0.559156	1.94808	0.0514052	0.999999	Decidua	24_Macrophage-2 (Progenitor)
Cuedc2	12.9818	-0.385257	0.401808	-0.958809	0.337655	0.999999	Decidua	24_Macrophage-2 (Progenitor)
Actr1a	6.22985	-0.0684625	0.573376	-0.119403	0.904956	0.999999	Decidua	24_Macrophage-2 (Progenitor)
Trim8	7.56998	-0.111789	0.512314	-0.218205	0.82727	0.999999	Decidua	24_Macrophage-2 (Progenitor)
Arl3	5.3575	0.299199	0.631797	0.473569	0.635807	0.999999	Decidua	24_Macrophage-2 (Progenitor)
Nt5c2	4.42797	-0.47783	0.661262	-0.722603	0.469924	0.999999	Decidua	24_Macrophage-2 (Progenitor)
Atp5md	20.6442	-0.0127296	0.330615	-0.0385029	0.969287	0.999999	Decidua	24_Macrophage-2 (Progenitor)
Pdcd11	4.47902	0.313123	0.688071	0.455074	0.649056	0.999999	Decidua	24_Macrophage-2 (Progenitor)
Slk	18.9977	-0.00607129	0.371842	-0.0163276	0.986973	0.999999	Decidua	24_Macrophage-2 (Progenitor)
Sfr1	18.7406	0.0632461	0.351547	0.179908	0.857225	0.999999	Decidua	24_Macrophage-2 (Progenitor)
Gsto1	4.89474	-0.32924	0.652862	-0.504302	0.614049	0.999999	Decidua	24_Macrophage-2 (Progenitor)
Xpnpep1	4.32396	-0.0191116	0.663437	-0.0288069	0.977019	0.999999	Decidua	24_Macrophage-2 (Progenitor)
Add3	9.76396	-0.182403	0.474695	-0.384254	0.700791	0.999999	Decidua	24_Macrophage-2 (Progenitor)
Smndc1	7.10641	-0.198836	0.52311	-0.380104	0.703868	0.999999	Decidua	24_Macrophage-2 (Progenitor)
Dusp5	7.37701	2.10363	0.737418	2.85269	0.00433506	0.620396	Decidua	24_Macrophage-2 (Progenitor)
Smc3	18.0572	-0.0353475	0.344723	-0.102539	0.918329	0.999999	Decidua	24_Macrophage-2 (Progenitor)
Bbip1	9.91781	0.516635	0.449453	1.14948	0.25036	0.999999	Decidua	24_Macrophage-2 (Progenitor)
Shoc2	5.70858	-0.00902895	0.583327	-0.0154784	0.987651	0.999999	Decidua	24_Macrophage-2 (Progenitor)
Acsl5	8.48232	0.234099	0.482017	0.485666	0.627204	0.999999	Decidua	24_Macrophage-2 (Progenitor)
Ccdc186	4.2888	-0.0604751	0.681863	-0.088691	0.929328	0.999999	Decidua	24_Macrophage-2 (Progenitor)
Shtn1	11.0248	0.127722	0.445457	0.286721	0.774326	0.999999	Decidua	24_Macrophage-2 (Progenitor)
Pdzd8	4.27963	-0.0445164	0.684782	-0.0650081	0.948168	0.999999	Decidua	24_Macrophage-2 (Progenitor)
Fam204a	6.07677	0.217478	0.568571	0.3825	0.702091	0.999999	Decidua	24_Macrophage-2 (Progenitor)
Cacul1	5.15658	0.187757	0.600533	0.31265	0.754546	0.999999	Decidua	24_Macrophage-2 (Progenitor)
Eif3a	28.2631	-0.000678529	0.280333	-0.00242044	0.998069	0.999999	Decidua	24_Macrophage-2 (Progenitor)
Prdx3	6.24851	-0.189804	0.554712	-0.342167	0.732225	0.999999	Decidua	24_Macrophage-2 (Progenitor)
Csf2ra	14.43	0.190928	0.384993	0.495926	0.619947	0.999999	Decidua	24_Macrophage-2 (Progenitor)
Clcn5	5.11898	-0.779709	0.633918	-1.22998	0.218703	0.999999	Decidua	24_Macrophage-2 (Progenitor)
Plp2	11.7661	0.262917	0.436664	0.602103	0.547106	0.999999	Decidua	24_Macrophage-2 (Progenitor)
Tfe3	8.10382	-0.164048	0.487292	-0.336651	0.73638	0.999999	Decidua	24_Macrophage-2 (Progenitor)
Gripap1	7.49915	0.302528	0.524543	0.576745	0.564112	0.999999	Decidua	24_Macrophage-2 (Progenitor)
Otud5	6.49744	0.106592	0.554092	0.192372	0.847451	0.999999	Decidua	24_Macrophage-2 (Progenitor)
Pqbp1	5.31152	-0.32672	0.591041	-0.552788	0.580409	0.999999	Decidua	24_Macrophage-2 (Progenitor)
Timm17b	7.21104	0.0268681	0.519819	0.0516875	0.958778	0.999999	Decidua	24_Macrophage-2 (Progenitor)
Suv39h1	5.20421	-0.0291819	0.60227	-0.0484531	0.961355	0.999999	Decidua	24_Macrophage-2 (Progenitor)
Was	9.95668	-0.146246	0.446105	-0.32783	0.74304	0.999999	Decidua	24_Macrophage-2 (Progenitor)
Rbm3	44.5288	0.10971	0.237005	0.4629	0.643436	0.999999	Decidua	24_Macrophage-2 (Progenitor)
Ebp	13.7472	-0.25994	0.387037	-0.671615	0.501829	0.999999	Decidua	24_Macrophage-2 (Progenitor)
Cybb	37.0097	0.0359938	0.261528	0.137629	0.890534	0.999999	Decidua	24_Macrophage-2 (Progenitor)
Dynlt3	6.27271	0.21971	0.550744	0.398933	0.689942	0.999999	Decidua	24_Macrophage-2 (Progenitor)
Mid1ip1	5.86011	-0.538414	0.5826	-0.924157	0.355405	0.999999	Decidua	24_Macrophage-2 (Progenitor)
Atp6ap2	19.0268	-0.161021	0.341254	-0.471851	0.637033	0.999999	Decidua	24_Macrophage-2 (Progenitor)
1810030O07Rik	5.69731	-0.196068	0.61153	-0.320619	0.748499	0.999999	Decidua	24_Macrophage-2 (Progenitor)
Usp9x	13.8682	-0.230994	0.396504	-0.582577	0.560178	0.999999	Decidua	24_Macrophage-2 (Progenitor)
Ddx3x	18.2906	0.212669	0.34063	0.62434	0.532404	0.999999	Decidua	24_Macrophage-2 (Progenitor)
Fundc1	5.60534	0.0904799	0.576377	0.156981	0.87526	0.999999	Decidua	24_Macrophage-2 (Progenitor)
Kdm6a	4.88469	0.435972	0.624036	0.698633	0.484781	0.999999	Decidua	24_Macrophage-2 (Progenitor)
Gm14636	7.9209	1.56887	0.533186	2.94244	0.00325638	0.580103	Decidua	24_Macrophage-2 (Progenitor)
Rp2	8.53998	0.111004	0.50518	0.219732	0.82608	0.999999	Decidua	24_Macrophage-2 (Progenitor)
Ndufb11	26.2856	-0.0114256	0.29242	-0.0390726	0.968832	0.999999	Decidua	24_Macrophage-2 (Progenitor)
Rbm10	4.1355	-0.195026	0.693784	-0.281104	0.77863	0.999999	Decidua	24_Macrophage-2 (Progenitor)
Uba1	11.1058	0.245933	0.428574	0.57384	0.566076	0.999999	Decidua	24_Macrophage-2 (Progenitor)
Araf	4.41487	-0.601413	0.665779	-0.903322	0.366355	0.999999	Decidua	24_Macrophage-2 (Progenitor)
Cfp	32.2602	-0.0315884	0.272835	-0.115779	0.907828	0.999999	Decidua	24_Macrophage-2 (Progenitor)
Wdr44	4.4195	-0.230777	0.658001	-0.350725	0.725795	0.999999	Decidua	24_Macrophage-2 (Progenitor)
Dock11	7.76856	0.0546537	0.512681	0.106604	0.915103	0.999999	Decidua	24_Macrophage-2 (Progenitor)
Il13ra1	4.37666	0.0777216	0.653143	0.118996	0.905278	0.999999	Decidua	24_Macrophage-2 (Progenitor)
Pgrmc1	7.52709	-0.39448	0.511003	-0.771972	0.440131	0.999999	Decidua	24_Macrophage-2 (Progenitor)
Slc25a5	35.4616	0.232471	0.256481	0.906385	0.364732	0.999999	Decidua	24_Macrophage-2 (Progenitor)
C330007P06Rik	6.6998	-0.782782	0.553238	-1.41491	0.157095	0.999999	Decidua	24_Macrophage-2 (Progenitor)
Ube2a	10.3178	0.556886	0.444842	1.25187	0.210616	0.999999	Decidua	24_Macrophage-2 (Progenitor)
2022-09-06	4.76259	0.980442	0.70286	1.39493	0.163037	0.999999	Decidua	24_Macrophage-2 (Progenitor)
Rpl39	65.4803	0.0990843	0.222619	0.445085	0.656259	0.999999	Decidua	24_Macrophage-2 (Progenitor)
Upf3b	7.91042	-0.454727	0.501931	-0.905955	0.36496	0.999999	Decidua	24_Macrophage-2 (Progenitor)
Nkap	6.89548	-0.134607	0.537754	-0.250313	0.802346	0.999999	Decidua	24_Macrophage-2 (Progenitor)
Ndufa1	13.0875	0.0547581	0.391665	0.139809	0.888811	0.999999	Decidua	24_Macrophage-2 (Progenitor)
Lamp2	27.9628	-0.232659	0.285377	-0.81527	0.414918	0.999999	Decidua	24_Macrophage-2 (Progenitor)
Mcts1	10.3666	-0.189044	0.441211	-0.428466	0.668312	0.999999	Decidua	24_Macrophage-2 (Progenitor)
Thoc2	14.9248	-0.333334	0.371893	-0.896317	0.370083	0.999999	Decidua	24_Macrophage-2 (Progenitor)
Xiap	11.3314	-0.254286	0.425267	-0.597945	0.549876	0.999999	Decidua	24_Macrophage-2 (Progenitor)
Stag2	12.8117	0.0127403	0.43279	0.0294376	0.976516	0.999999	Decidua	24_Macrophage-2 (Progenitor)
Ocrl	4.7487	-0.962667	0.705487	-1.36454	0.172397	0.999999	Decidua	24_Macrophage-2 (Progenitor)
Sash3	4.77188	-0.342882	0.627095	-0.546779	0.584531	0.999999	Decidua	24_Macrophage-2 (Progenitor)
Utp14a	5.84314	0.572879	0.618297	0.926542	0.354164	0.999999	Decidua	24_Macrophage-2 (Progenitor)
Elf4	6.6122	0.0134675	0.541472	0.024872	0.980157	0.999999	Decidua	24_Macrophage-2 (Progenitor)
Rbmx2	5.00974	-0.0232198	0.608177	-0.0381793	0.969545	0.999999	Decidua	24_Macrophage-2 (Progenitor)
Rap2c	8.43824	0.245735	0.519168	0.473326	0.635981	0.999999	Decidua	24_Macrophage-2 (Progenitor)
Phf6	4.34168	0.80465	0.676177	1.19	0.234046	0.999999	Decidua	24_Macrophage-2 (Progenitor)
Hprt	18.3622	-0.0672002	0.341449	-0.196809	0.843977	0.999999	Decidua	24_Macrophage-2 (Progenitor)
Htatsf1	7.3184	0.0186273	0.519697	0.0358426	0.971408	0.999999	Decidua	24_Macrophage-2 (Progenitor)
Arhgef6	9.83093	-0.46578	0.474726	-0.981155	0.326516	0.999999	Decidua	24_Macrophage-2 (Progenitor)
Rbmx	4.73877	-0.235179	0.637087	-0.369147	0.712018	0.999999	Decidua	24_Macrophage-2 (Progenitor)
Atp11c	3.96533	-1.61983	0.744287	-2.17635	0.0295294	0.999999	Decidua	24_Macrophage-2 (Progenitor)
Fmr1	8.10946	-0.386275	0.503752	-0.766796	0.443203	0.999999	Decidua	24_Macrophage-2 (Progenitor)
Hmgb3	6.07308	-0.318585	0.578615	-0.5506	0.581908	0.999999	Decidua	24_Macrophage-2 (Progenitor)
Vma21	11.0683	-0.219194	0.422664	-0.518601	0.604039	0.999999	Decidua	24_Macrophage-2 (Progenitor)
Cetn2	4.54182	-0.269961	0.65934	-0.409441	0.682216	0.999999	Decidua	24_Macrophage-2 (Progenitor)
Bcap31	18.0761	-0.182449	0.343047	-0.531849	0.594831	0.999999	Decidua	24_Macrophage-2 (Progenitor)
Abcd1	5.74764	-0.182247	0.580111	-0.314159	0.7534	0.999999	Decidua	24_Macrophage-2 (Progenitor)
Idh3g	12.359	-0.242508	0.413772	-0.586091	0.557815	0.999999	Decidua	24_Macrophage-2 (Progenitor)
Ssr4	30.4993	0.0452472	0.280943	0.161055	0.87205	0.999999	Decidua	24_Macrophage-2 (Progenitor)
Arhgap4	4.61829	-0.680086	0.652053	-1.04299	0.296952	0.999999	Decidua	24_Macrophage-2 (Progenitor)
Naa10	6.79898	-0.0526057	0.537852	-0.097807	0.922086	0.999999	Decidua	24_Macrophage-2 (Progenitor)
Renbp	5.31779	-0.19171	0.592299	-0.32367	0.746188	0.999999	Decidua	24_Macrophage-2 (Progenitor)
Hcfc1	6.99565	-0.036989	0.520554	-0.071057	0.943352	0.999999	Decidua	24_Macrophage-2 (Progenitor)
Irak1	5.40977	0.239346	0.587426	0.407449	0.683678	0.999999	Decidua	24_Macrophage-2 (Progenitor)
Mecp2	4.09176	-0.2981	0.70588	-0.422309	0.672799	0.999999	Decidua	24_Macrophage-2 (Progenitor)
Flna	19.8606	0.33269	0.331447	1.00375	0.315498	0.999999	Decidua	24_Macrophage-2 (Progenitor)
Emd	10.7344	0.679888	0.456911	1.48801	0.136748	0.999999	Decidua	24_Macrophage-2 (Progenitor)
Dnase1l1	7.3359	-0.522364	0.525604	-0.993836	0.320303	0.999999	Decidua	24_Macrophage-2 (Progenitor)
Taz	4.28096	-0.340209	0.688071	-0.494439	0.620996	0.999999	Decidua	24_Macrophage-2 (Progenitor)
Atp6ap1	13.0941	-0.127078	0.404154	-0.314429	0.753195	0.999999	Decidua	24_Macrophage-2 (Progenitor)
Gdi1	4.79583	0.342519	0.622982	0.549805	0.582453	0.999999	Decidua	24_Macrophage-2 (Progenitor)
Fam50a	8.9276	0.0485754	0.467839	0.103829	0.917305	0.999999	Decidua	24_Macrophage-2 (Progenitor)
Lage3	7.80996	-0.290835	0.504964	-0.575952	0.564648	0.999999	Decidua	24_Macrophage-2 (Progenitor)
Ubl4a	9.8888	-0.142075	0.448126	-0.317042	0.751212	0.999999	Decidua	24_Macrophage-2 (Progenitor)
G6pdx	4.61276	-0.779578	0.65072	-1.19802	0.230908	0.999999	Decidua	24_Macrophage-2 (Progenitor)
Dkc1	5.15043	-0.191263	0.617868	-0.309554	0.7569	0.999999	Decidua	24_Macrophage-2 (Progenitor)
Mpp1	13.8814	-0.490952	0.404899	-1.21253	0.225309	0.999999	Decidua	24_Macrophage-2 (Progenitor)
Fundc2	13.0202	-0.367953	0.391585	-0.93965	0.347397	0.999999	Decidua	24_Macrophage-2 (Progenitor)
Brcc3	5.64603	0.170815	0.584138	0.292422	0.769964	0.999999	Decidua	24_Macrophage-2 (Progenitor)
Vbp1	9.53991	0.168085	0.478852	0.351016	0.725577	0.999999	Decidua	24_Macrophage-2 (Progenitor)
Tbl1x	7.99647	-0.253873	0.49266	-0.515311	0.606336	0.999999	Decidua	24_Macrophage-2 (Progenitor)
Prkx	6.73921	0.795688	0.563976	1.41085	0.158288	0.999999	Decidua	24_Macrophage-2 (Progenitor)
Gk	4.97992	1.27427	0.697201	1.82769	0.0675964	0.999999	Decidua	24_Macrophage-2 (Progenitor)
Pola1	10.3788	0.190787	0.435126	0.438463	0.66105	0.999999	Decidua	24_Macrophage-2 (Progenitor)
Zfx	6.53462	-0.0235245	0.538594	-0.0436776	0.965161	0.999999	Decidua	24_Macrophage-2 (Progenitor)
Eif2s3x	7.74507	0.347264	0.495588	0.700712	0.483483	0.999999	Decidua	24_Macrophage-2 (Progenitor)
Msn	31.8825	0.205624	0.272014	0.755929	0.449692	0.999999	Decidua	24_Macrophage-2 (Progenitor)
Ophn1	4.29801	-0.161422	0.737404	-0.218905	0.826724	0.999999	Decidua	24_Macrophage-2 (Progenitor)
Yipf6	4.82035	0.31998	0.629425	0.508369	0.611195	0.999999	Decidua	24_Macrophage-2 (Progenitor)
Stard8	12.081	-1.39215	0.526877	-2.64227	0.00823516	0.815915	Decidua	24_Macrophage-2 (Progenitor)
Igbp1	8.50881	-0.142138	0.499763	-0.284411	0.776096	0.999999	Decidua	24_Macrophage-2 (Progenitor)
Pdzd11	6.25878	-0.0599782	0.551107	-0.108832	0.913335	0.999999	Decidua	24_Macrophage-2 (Progenitor)
Kif4	10.2129	-0.274761	0.455065	-0.603783	0.545988	0.999999	Decidua	24_Macrophage-2 (Progenitor)
Snx12	5.01341	0.151	0.605999	0.249175	0.803225	0.999999	Decidua	24_Macrophage-2 (Progenitor)
Il2rg	9.66673	0.666442	0.465043	1.43308	0.151836	0.999999	Decidua	24_Macrophage-2 (Progenitor)
Nono	19.7438	0.0641199	0.328289	0.195316	0.845146	0.999999	Decidua	24_Macrophage-2 (Progenitor)
Taf1	8.88194	-0.279781	0.487632	-0.573755	0.566134	0.999999	Decidua	24_Macrophage-2 (Progenitor)
Ogt	9.98373	-0.36662	0.446176	-0.821693	0.411251	0.999999	Decidua	24_Macrophage-2 (Progenitor)
Pin4	6.32406	0.102459	0.567496	0.180546	0.856724	0.999999	Decidua	24_Macrophage-2 (Progenitor)
Ercc6l	4.76038	-0.415682	0.652877	-0.636693	0.524325	0.999999	Decidua	24_Macrophage-2 (Progenitor)
Rps4x	67.0315	0.0723698	0.210494	0.343809	0.73099	0.999999	Decidua	24_Macrophage-2 (Progenitor)
Tsix	7.9512	-0.899794	0.505286	-1.78076	0.0749514	0.999999	Decidua	24_Macrophage-2 (Progenitor)
Xist	62.2657	-0.0823144	0.207426	-0.396838	0.691487	0.999999	Decidua	24_Macrophage-2 (Progenitor)
Rlim	7.60345	0.230225	0.517202	0.445135	0.656222	0.999999	Decidua	24_Macrophage-2 (Progenitor)
Pbdc1	10.3042	0.266751	0.433997	0.614638	0.538794	0.999999	Decidua	24_Macrophage-2 (Progenitor)
Atrx	24.1613	-0.15465	0.316691	-0.48833	0.625316	0.999999	Decidua	24_Macrophage-2 (Progenitor)
Magt1	20.4738	-0.0900205	0.321943	-0.279617	0.779772	0.999999	Decidua	24_Macrophage-2 (Progenitor)
Cox7b	31.4218	0.0526301	0.273802	0.192219	0.84757	0.999999	Decidua	24_Macrophage-2 (Progenitor)
Atp7a	6.36094	0.155553	0.568054	0.273835	0.784212	0.999999	Decidua	24_Macrophage-2 (Progenitor)
Tlr13	4.33832	0.221834	0.667633	0.332269	0.739686	0.999999	Decidua	24_Macrophage-2 (Progenitor)
Pgk1	22.2402	0.640142	0.314652	2.03445	0.0419067	0.999999	Decidua	24_Macrophage-2 (Progenitor)
Cysltr1	13.2406	-0.570801	0.398149	-1.43364	0.151676	0.999999	Decidua	24_Macrophage-2 (Progenitor)
P2ry10	4.17054	1.30388	0.841921	1.54869	0.121456	0.999999	Decidua	24_Macrophage-2 (Progenitor)
Hmgn5	7.56224	-0.353789	0.521898	-0.67789	0.497841	0.999999	Decidua	24_Macrophage-2 (Progenitor)
Sh3bgrl	25.9136	-0.0604629	0.289521	-0.208837	0.834575	0.999999	Decidua	24_Macrophage-2 (Progenitor)
Gm6377	7.58455	0.00797112	0.571653	0.013944	0.988875	0.999999	Decidua	24_Macrophage-2 (Progenitor)
Diaph2	8.83918	0.246392	0.470965	0.523164	0.60086	0.999999	Decidua	24_Macrophage-2 (Progenitor)
Cenpi	4.6293	-0.133746	0.637624	-0.209758	0.833857	0.999999	Decidua	24_Macrophage-2 (Progenitor)
Timm8a1	5.63567	0.750942	0.590328	1.27208	0.203346	0.999999	Decidua	24_Macrophage-2 (Progenitor)
Btk	6.44147	-0.744031	0.553421	-1.34442	0.178812	0.999999	Decidua	24_Macrophage-2 (Progenitor)
Rpl36a	28.466	0.221548	0.309746	0.715255	0.474451	0.999999	Decidua	24_Macrophage-2 (Progenitor)
Gla	5.34445	0.361888	0.595197	0.608013	0.543179	0.999999	Decidua	24_Macrophage-2 (Progenitor)
Hnrnph2	13.6881	0.174293	0.383535	0.454438	0.649513	0.999999	Decidua	24_Macrophage-2 (Progenitor)
Tceal9	14.8414	-0.126173	0.386808	-0.326191	0.74428	0.999999	Decidua	24_Macrophage-2 (Progenitor)
Bex3	10.3149	0.27805	0.444817	0.625089	0.531913	0.999999	Decidua	24_Macrophage-2 (Progenitor)
Morf4l2	13.7917	-0.0450717	0.38694	-0.116482	0.90727	0.999999	Decidua	24_Macrophage-2 (Progenitor)
Tsc22d3	11.0611	-0.320269	0.431413	-0.742371	0.457863	0.999999	Decidua	24_Macrophage-2 (Progenitor)
Psmd10	4.01277	0.274857	0.709268	0.387522	0.69837	0.999999	Decidua	24_Macrophage-2 (Progenitor)
Acsl4	5.03175	0.291617	0.628907	0.463689	0.642871	0.999999	Decidua	24_Macrophage-2 (Progenitor)
Huwe1	12.6579	0.238321	0.431422	0.552408	0.580669	0.999999	Decidua	24_Macrophage-2 (Progenitor)
Hsd17b10	6.61891	-0.384326	0.553861	-0.693903	0.487743	0.999999	Decidua	24_Macrophage-2 (Progenitor)
Smc1a	25.1363	-0.0975136	0.297358	-0.327934	0.742962	0.999999	Decidua	24_Macrophage-2 (Progenitor)
Kdm5c	4.54538	0.698618	0.680496	1.02663	0.304594	0.999999	Decidua	24_Macrophage-2 (Progenitor)
Sat1	33.1357	-0.255244	0.270453	-0.943767	0.345289	0.999999	Decidua	24_Macrophage-2 (Progenitor)
Acot9	4.44562	0.474995	0.646545	0.734666	0.462543	0.999999	Decidua	24_Macrophage-2 (Progenitor)
Prdx4	19.5914	-0.496671	0.349167	-1.42244	0.154898	0.999999	Decidua	24_Macrophage-2 (Progenitor)
Sms	10.8372	0.147762	0.428154	0.345115	0.730008	0.999999	Decidua	24_Macrophage-2 (Progenitor)
Rps6ka3	10.8413	-0.167326	0.482434	-0.346838	0.728713	0.999999	Decidua	24_Macrophage-2 (Progenitor)
Eif1ax	12.908	0.358474	0.399515	0.897273	0.369573	0.999999	Decidua	24_Macrophage-2 (Progenitor)
Sh3kbp1	11.3288	-0.190088	0.423768	-0.448565	0.653746	0.999999	Decidua	24_Macrophage-2 (Progenitor)
Pdha1	6.6722	0.527825	0.543405	0.971329	0.331384	0.999999	Decidua	24_Macrophage-2 (Progenitor)
Phka2	5.2247	-0.591636	0.628034	-0.942045	0.34617	0.999999	Decidua	24_Macrophage-2 (Progenitor)
Rbbp7	18.7303	0.13084	0.335458	0.390033	0.696512	0.999999	Decidua	24_Macrophage-2 (Progenitor)
Syap1	6.24343	-0.363924	0.548593	-0.663377	0.507089	0.999999	Decidua	24_Macrophage-2 (Progenitor)
Ap1s2	9.63452	-0.354286	0.450464	-0.78649	0.43158	0.999999	Decidua	24_Macrophage-2 (Progenitor)
Zrsr2	8.48346	-0.256212	0.490274	-0.52259	0.60126	0.999999	Decidua	24_Macrophage-2 (Progenitor)
Mospd2	4.84147	-0.754211	0.637118	-1.18379	0.236498	0.999999	Decidua	24_Macrophage-2 (Progenitor)
Rab9	4.50798	-0.274291	0.656611	-0.417738	0.676139	0.999999	Decidua	24_Macrophage-2 (Progenitor)
Tmsb4x	117.032	0.0534963	0.183156	0.292081	0.770225	0.999999	Decidua	24_Macrophage-2 (Progenitor)
Tlr7	5.14567	-0.456327	0.649631	-0.70244	0.482405	0.999999	Decidua	24_Macrophage-2 (Progenitor)
Prps2	3.99817	-0.204604	0.687072	-0.297791	0.765863	0.999999	Decidua	24_Macrophage-2 (Progenitor)
Msl3	5.90655	-0.116654	0.567382	-0.2056	0.837103	0.999999	Decidua	24_Macrophage-2 (Progenitor)
Mid1	7.33057	0.434376	0.524996	0.827389	0.408017	0.999999	Decidua	24_Macrophage-2 (Progenitor)
Gm47283	13.3997	0.14962	0.445991	0.335478	0.737265	0.999999	Decidua	24_Macrophage-2 (Progenitor)
mt-Nd1	63.0434	-0.101209	0.206527	-0.490049	0.624099	0.999999	Decidua	24_Macrophage-2 (Progenitor)
mt-Nd2	52.2736	-0.089037	0.22025	-0.404255	0.686025	0.999999	Decidua	24_Macrophage-2 (Progenitor)
mt-Co1	87.4439	-0.0380541	0.184587	-0.206159	0.836667	0.999999	Decidua	24_Macrophage-2 (Progenitor)
mt-Co2	84.9346	-0.0466699	0.186479	-0.250269	0.802379	0.999999	Decidua	24_Macrophage-2 (Progenitor)
mt-Atp8	7.25559	-0.337242	0.538129	-0.626693	0.530861	0.999999	Decidua	24_Macrophage-2 (Progenitor)
mt-Atp6	88.2142	-0.05197	0.184088	-0.28231	0.777706	0.999999	Decidua	24_Macrophage-2 (Progenitor)
mt-Co3	91.0321	-0.0700813	0.182088	-0.384876	0.700329	0.999999	Decidua	24_Macrophage-2 (Progenitor)
mt-Nd3	29.3499	-0.158887	0.276726	-0.574167	0.565855	0.999999	Decidua	24_Macrophage-2 (Progenitor)
mt-Nd4l	16.6174	-0.196789	0.367782	-0.535069	0.592602	0.999999	Decidua	24_Macrophage-2 (Progenitor)
mt-Nd4	59.1697	-0.100819	0.210603	-0.478716	0.63214	0.999999	Decidua	24_Macrophage-2 (Progenitor)
mt-Nd5	28.0508	-0.0796419	0.283915	-0.280514	0.779084	0.999999	Decidua	24_Macrophage-2 (Progenitor)
mt-Nd6	4.54101	-0.240647	0.659082	-0.365125	0.715018	0.999999	Decidua	24_Macrophage-2 (Progenitor)
mt-Cytb	66.4462	-0.168794	0.20799	-0.811548	0.417051	0.999999	Decidua	24_Macrophage-2 (Progenitor)
CAAA01118383.1	4.99408	-0.0474622	0.618382	-0.0767523	0.938821	0.999999	Decidua	24_Macrophage-2 (Progenitor)
AC149090.1	10.3201	-0.78516	0.453416	-1.73165	0.0833352	0.999999	Decidua	24_Macrophage-2 (Progenitor)
Mrpl15	4.24817	0.118972	0.693668	0.171511	0.863822	0.999529	Decidua	25_Plasmocyte
Lypla1	0.950763	-2.03868	1.49741	-1.36148	0.173364	0.999529	Decidua	25_Plasmocyte
Tcea1	6.68876	0.315677	0.54076	0.583765	0.559378	0.999529	Decidua	25_Plasmocyte
Atp6v1h	1.95343	-1.16397	1.03795	-1.12141	0.262112	0.999529	Decidua	25_Plasmocyte
Rb1cc1	5.41136	-0.201942	0.66762	-0.30248	0.762286	0.999529	Decidua	25_Plasmocyte
Pcmtd1	5.94082	-0.135979	0.668052	-0.203546	0.838708	0.999529	Decidua	25_Plasmocyte
Rrs1	1.7121	1.0498	1.05792	0.99233	0.321037	0.999529	Decidua	25_Plasmocyte
Vcpip1	3.75841	-0.573709	0.75741	-0.757461	0.448774	0.999529	Decidua	25_Plasmocyte
Sgk3	3.13723	0.466326	0.789454	0.590695	0.554725	0.999529	Decidua	25_Plasmocyte
Snhg6	3.08877	0.128042	0.797991	0.160455	0.872523	0.999529	Decidua	25_Plasmocyte
Cops5	3.3055	0.191291	0.766104	0.249693	0.802825	0.999529	Decidua	25_Plasmocyte
Cspp1	3.11605	0.214499	0.92373	0.232209	0.816376	0.999529	Decidua	25_Plasmocyte
Arfgef1	5.14041	0.579749	0.615029	0.942637	0.345867	0.999529	Decidua	25_Plasmocyte
Ncoa2	2.16863	-1.71141	1.08565	-1.57639	0.114937	0.999529	Decidua	25_Plasmocyte
Tram1	11.0505	-0.889823	0.536494	-1.65859	0.0971985	0.999529	Decidua	25_Plasmocyte
Terf1	1.03138	-1.54156	1.37747	-1.11913	0.263085	0.999529	Decidua	25_Plasmocyte
Rpl7	47.4131	0.0770769	0.259725	0.296764	0.766647	0.999529	Decidua	25_Plasmocyte
Ube2w	2.05618	-0.129302	0.933759	-0.138474	0.889865	0.999529	Decidua	25_Plasmocyte
Eloc	8.8515	0.301696	0.492098	0.613081	0.539823	0.999529	Decidua	25_Plasmocyte
Tmem70	1.429	0.609516	1.108	0.550107	0.582246	0.999529	Decidua	25_Plasmocyte
Ly96	1.01587	-1.52465	1.3873	-1.099	0.271767	0.999529	Decidua	25_Plasmocyte
Tram2	5.2994	-1.96698	0.858237	-2.29188	0.0219123	0.999529	Decidua	25_Plasmocyte
Smap1	8.78634	0.118677	0.499595	0.237547	0.812233	0.999529	Decidua	25_Plasmocyte
Sdhaf4	2.27546	-0.15517	0.937338	-0.165543	0.868517	0.999529	Decidua	25_Plasmocyte
Lmbrd1	6.44893	0.233037	0.571466	0.407788	0.68343	0.999529	Decidua	25_Plasmocyte
Phf3	9.45375	-0.168722	0.468337	-0.360259	0.718654	0.999529	Decidua	25_Plasmocyte
Zfp451	1.38617	-0.562487	1.24817	-0.45065	0.652242	0.999529	Decidua	25_Plasmocyte
Ccdc115	1.5626	-0.435691	1.21655	-0.358138	0.72024	0.999529	Decidua	25_Plasmocyte
Imp4	2.33644	-0.0890213	0.91185	-0.0976272	0.922228	0.999529	Decidua	25_Plasmocyte
Ptpn18	17.9654	0.247274	0.381707	0.64781	0.517108	0.999529	Decidua	25_Plasmocyte
Fam168b	4.36379	0.299342	0.682594	0.438536	0.660998	0.999529	Decidua	25_Plasmocyte
Plekhb2	1.90031	-0.00308924	1.02425	-0.00301609	0.997594	0.999529	Decidua	25_Plasmocyte
Uggt1	1.97564	-1.69474	1.13805	-1.48916	0.136444	0.999529	Decidua	25_Plasmocyte
Neurl3	6.24082	1.28521	0.65348	1.96671	0.0492167	0.999529	Decidua	25_Plasmocyte
Arid5a	3.60683	2.29003	0.929723	2.46313	0.0137728	0.999529	Decidua	25_Plasmocyte
Kansl3	2.94376	0.890174	0.831506	1.07056	0.284369	0.999529	Decidua	25_Plasmocyte
Lman2l	1.55469	-0.00640701	1.07814	-0.00594265	0.995258	0.999529	Decidua	25_Plasmocyte
Ankrd39	0.930897	1.15624	1.5622	0.740135	0.459218	0.999529	Decidua	25_Plasmocyte
Cox5b	13.2344	-0.192067	0.413653	-0.46432	0.642419	0.999529	Decidua	25_Plasmocyte
Actr1b	1.98246	-0.259891	0.999992	-0.259893	0.794946	0.999529	Decidua	25_Plasmocyte
Tmem131	1.85271	0.165133	1.12173	0.147212	0.882964	0.999529	Decidua	25_Plasmocyte
Coa5	2.4505	0.233987	0.855942	0.273368	0.784571	0.999529	Decidua	25_Plasmocyte
Unc50	2.83661	-0.798071	0.842369	-0.947412	0.343429	0.999529	Decidua	25_Plasmocyte
Mgat4a	2.09636	0.165966	0.948737	0.174933	0.861132	0.999529	Decidua	25_Plasmocyte
Mitd1	1.97683	0.581017	1.03822	0.559628	0.575733	0.999529	Decidua	25_Plasmocyte
Mrpl30	7.45556	0.399372	0.536882	0.743872	0.456954	0.999529	Decidua	25_Plasmocyte
Txndc9	3.72667	0.567751	0.738924	0.768348	0.442281	0.999529	Decidua	25_Plasmocyte
Eif5b	12.966	-0.356288	0.427375	-0.833667	0.404469	0.999529	Decidua	25_Plasmocyte
Rev1	2.18957	1.64096	0.972368	1.68759	0.0914906	0.999529	Decidua	25_Plasmocyte
Aff3	1.91532	1.5108	1.24901	1.2096	0.226434	0.999529	Decidua	25_Plasmocyte
Pdcl3	2.09968	-1.39827	1.04107	-1.34311	0.179237	0.999529	Decidua	25_Plasmocyte
Rpl31	30.2487	-0.00319967	0.299837	-0.0106713	0.991486	0.999529	Decidua	25_Plasmocyte
Map4k4	4.91351	1.24984	0.724103	1.72605	0.0843382	0.999529	Decidua	25_Plasmocyte
Il1r2	1.23339	1.08417	1.49582	0.724802	0.468573	0.999529	Decidua	25_Plasmocyte
Mrps9	2.14513	1.27473	0.966003	1.31959	0.186971	0.999529	Decidua	25_Plasmocyte
Tgfbrap1	1.62889	1.51291	1.16175	1.30227	0.192823	0.999529	Decidua	25_Plasmocyte
Tpp2	4.80698	0.172772	0.684172	0.252528	0.800633	0.999529	Decidua	25_Plasmocyte
Tex30	3.2509	0.395101	0.797548	0.495395	0.620321	0.999529	Decidua	25_Plasmocyte
Col3a1	6.23375	1.24259	0.715221	1.73735	0.0823251	0.999529	Decidua	25_Plasmocyte
Col5a2	1.91932	0.0737679	1.07647	0.0685273	0.945366	0.999529	Decidua	25_Plasmocyte
Wdr75	0.989188	-1.02172	1.47686	-0.691818	0.489052	0.999529	Decidua	25_Plasmocyte
Nabp1	1.63552	0.685585	1.07986	0.634884	0.525504	0.999529	Decidua	25_Plasmocyte
Stat4	4.94844	0.308523	0.661769	0.466209	0.641066	0.999529	Decidua	25_Plasmocyte
Stat1	5.38383	1.0288	0.628694	1.6364	0.101756	0.999529	Decidua	25_Plasmocyte
Gls	6.08188	0.326911	0.60308	0.542069	0.587771	0.999529	Decidua	25_Plasmocyte
Nab1	2.21961	0.527344	0.909503	0.579816	0.562039	0.999529	Decidua	25_Plasmocyte
Inpp1	1.19281	-3.22639	1.55978	-2.06849	0.0385936	0.999529	Decidua	25_Plasmocyte
Hibch	1.36625	-0.695554	1.35008	-0.515196	0.606416	0.999529	Decidua	25_Plasmocyte
Ormdl1	1.57647	1.18941	1.13722	1.04589	0.295611	0.999529	Decidua	25_Plasmocyte
Asnsd1	2.68195	1.1552	0.835353	1.38289	0.166698	0.999529	Decidua	25_Plasmocyte
Stk17b	21.9411	0.496254	0.397261	1.24919	0.211596	0.999529	Decidua	25_Plasmocyte
Pgap1	4.2786	0.493525	0.776233	0.635795	0.52491	0.999529	Decidua	25_Plasmocyte
Ankrd44	7.40736	-0.00871077	0.559163	-0.0155782	0.987571	0.999529	Decidua	25_Plasmocyte
Sf3b1	16.3071	-0.106433	0.375334	-0.283568	0.776742	0.999529	Decidua	25_Plasmocyte
Coq10b	5.10613	0.845034	0.675862	1.25031	0.211188	0.999529	Decidua	25_Plasmocyte
Hspd1	6.15492	0.153606	0.575994	0.26668	0.789715	0.999529	Decidua	25_Plasmocyte
Hspe1	7.9291	0.376162	0.521607	0.721159	0.470812	0.999529	Decidua	25_Plasmocyte
Mob4	5.30935	-0.349076	0.649284	-0.537632	0.590831	0.999529	Decidua	25_Plasmocyte
Maip1	0.982484	0.257169	1.31906	0.194963	0.845422	0.999529	Decidua	25_Plasmocyte
Bzw1	10.7678	0.24378	0.467474	0.521484	0.60203	0.999529	Decidua	25_Plasmocyte
Clk1	15.2904	0.158756	0.400844	0.396054	0.692065	0.999529	Decidua	25_Plasmocyte
Ppil3	1.57765	-1.23302	1.17734	-1.04729	0.294966	0.999529	Decidua	25_Plasmocyte
Orc2	1.25134	-0.0720116	1.20126	-0.0599466	0.952198	0.999529	Decidua	25_Plasmocyte
Ndufb3	7.70303	0.361531	0.529784	0.682411	0.494979	0.999529	Decidua	25_Plasmocyte
Cflar	4.66216	-0.82899	0.686032	-1.20838	0.226899	0.999529	Decidua	25_Plasmocyte
Casp8	2.56142	0.518575	0.899302	0.576641	0.564182	0.999529	Decidua	25_Plasmocyte
Trak2	1.27046	-1.74469	1.29283	-1.34952	0.17717	0.999529	Decidua	25_Plasmocyte
Sumo1	7.87054	0.256042	0.522863	0.489691	0.624352	0.999529	Decidua	25_Plasmocyte
Nop58	5.84953	0.993926	0.592196	1.67837	0.0932743	0.999529	Decidua	25_Plasmocyte
Fam117b	2.55409	-0.0886246	0.976253	-0.0907803	0.927667	0.999529	Decidua	25_Plasmocyte
Wdr12	1.03853	0.436606	1.3401	0.3258	0.744575	0.999529	Decidua	25_Plasmocyte
Nbeal1	4.04245	0.316912	0.812741	0.38993	0.696588	0.999529	Decidua	25_Plasmocyte
Raph1	1.75538	-1.79801	1.35675	-1.32524	0.185092	0.999529	Decidua	25_Plasmocyte
Cd28	6.1423	-1.80106	0.840338	-2.14325	0.0320927	0.999529	Decidua	25_Plasmocyte
Ctla4	4.83324	-1.25682	0.750737	-1.67411	0.0941088	0.999529	Decidua	25_Plasmocyte
Ino80d	1.76806	-0.178946	1.03332	-0.173176	0.862513	0.999529	Decidua	25_Plasmocyte
Ndufs1	3.26622	0.459363	0.780148	0.588815	0.555986	0.999529	Decidua	25_Plasmocyte
Eef1b2	37.8709	0.110439	0.279251	0.395482	0.692487	0.999529	Decidua	25_Plasmocyte
Klf7	3.51805	0.913394	0.780259	1.17063	0.241748	0.999529	Decidua	25_Plasmocyte
Creb1	3.56157	0.089915	0.747801	0.120239	0.904294	0.999529	Decidua	25_Plasmocyte
Plekhm3	2.41715	0.238545	0.864614	0.275898	0.782626	0.999529	Decidua	25_Plasmocyte
Pikfyve	1.78438	-0.883298	1.26292	-0.699411	0.484296	0.999529	Decidua	25_Plasmocyte
Rpe	1.67673	0.0545301	1.07218	0.0508592	0.959438	0.999529	Decidua	25_Plasmocyte
Kansl1l	1.24667	-1.91815	1.34528	-1.42584	0.153915	0.999529	Decidua	25_Plasmocyte
Acadl	6.37899	-0.128596	0.57909	-0.222066	0.824262	0.999529	Decidua	25_Plasmocyte
Lancl1	1.33778	-0.834763	1.2453	-0.670331	0.502647	0.999529	Decidua	25_Plasmocyte
Atic	1.10039	-0.612683	1.28261	-0.477684	0.632875	0.999529	Decidua	25_Plasmocyte
Fn1	3.2848	0.170349	1.0075	0.169081	0.865733	0.999529	Decidua	25_Plasmocyte
Pecr	2.29719	-0.340775	0.959053	-0.355324	0.722347	0.999529	Decidua	25_Plasmocyte
Xrcc5	1.12439	-0.866548	1.36514	-0.634769	0.525579	0.999529	Decidua	25_Plasmocyte
Rpl37a	50.8706	0.0429792	0.267449	0.160701	0.872329	0.999529	Decidua	25_Plasmocyte
Igfbp2	2.39864	0.747373	0.997646	0.749137	0.453775	0.999529	Decidua	25_Plasmocyte
Igfbp5	1.59627	-0.0824272	1.35376	-0.0608874	0.951449	0.999529	Decidua	25_Plasmocyte
Arpc2	18.1305	0.0963839	0.379214	0.254168	0.799366	0.999529	Decidua	25_Plasmocyte
Aamp	3.57874	-0.577514	0.785016	-0.735672	0.46193	0.999529	Decidua	25_Plasmocyte
Pnkd	2.45946	-0.954659	0.965953	-0.988307	0.323002	0.999529	Decidua	25_Plasmocyte
Tmbim1	1.12939	0.218253	1.23246	0.177087	0.85944	0.999529	Decidua	25_Plasmocyte
Ctdsp1	1.51835	0.156036	1.18793	0.131351	0.895498	0.999529	Decidua	25_Plasmocyte
Usp37	1.13729	0.938249	1.51383	0.619784	0.5354	0.999529	Decidua	25_Plasmocyte
Cnppd1	1.60449	-0.77078	1.12927	-0.682546	0.494894	0.999529	Decidua	25_Plasmocyte
Retreg2	1.29288	-1.36142	1.35451	-1.0051	0.314847	0.999529	Decidua	25_Plasmocyte
Zfand2b	1.34684	-0.819135	1.24237	-0.659335	0.50968	0.999529	Decidua	25_Plasmocyte
Stk16	1.38593	-1.33037	1.19795	-1.11054	0.266765	0.999529	Decidua	25_Plasmocyte
Tuba4a	2.70521	0.53777	0.879352	0.611553	0.540834	0.999529	Decidua	25_Plasmocyte
Dnajb2	1.68726	-0.52262	1.1468	-0.455718	0.648593	0.999529	Decidua	25_Plasmocyte
Dnpep	2.35464	-1.14744	1.01441	-1.13114	0.257995	0.999529	Decidua	25_Plasmocyte
Des	7.0927	0.331637	0.687864	0.482126	0.629717	0.999529	Decidua	25_Plasmocyte
Gmppa	3.42133	-0.609184	0.844211	-0.721602	0.470539	0.999529	Decidua	25_Plasmocyte
Farsb	2.86486	-0.338284	0.833676	-0.405774	0.684909	0.999529	Decidua	25_Plasmocyte
Ap1s3	1.63713	1.98078	1.24726	1.5881	0.112263	0.999529	Decidua	25_Plasmocyte
Serpine2	1.81406	0.359157	0.998693	0.359627	0.719126	0.999529	Decidua	25_Plasmocyte
Cul3	3.08742	0.0497549	0.811501	0.0613121	0.951111	0.999529	Decidua	25_Plasmocyte
Dock10	6.67005	0.187352	0.562442	0.333104	0.739056	0.999529	Decidua	25_Plasmocyte
Mff	3.61995	-0.588338	0.743412	-0.791402	0.428709	0.999529	Decidua	25_Plasmocyte
Agfg1	3.29272	0.595962	0.797479	0.747308	0.454878	0.999529	Decidua	25_Plasmocyte
Trip12	3.89084	-0.656405	0.790933	-0.829912	0.406588	0.999529	Decidua	25_Plasmocyte
C130026I21Rik	1.46223	-0.586819	1.24891	-0.469863	0.638453	0.999529	Decidua	25_Plasmocyte
A530032D15Rik	3.32779	0.175372	0.78881	0.222324	0.824061	0.999529	Decidua	25_Plasmocyte
Sp110	4.06897	0.853098	0.916836	0.93048	0.352123	0.999529	Decidua	25_Plasmocyte
Sp140	6.04025	0.135729	0.57213	0.237234	0.812475	0.999529	Decidua	25_Plasmocyte
Sp100	10.2077	1.04726	0.457867	2.28726	0.0221807	0.999529	Decidua	25_Plasmocyte
A630001G21Rik	3.92016	1.12745	0.823405	1.36926	0.170919	0.999529	Decidua	25_Plasmocyte
Cab39	6.3214	0.323699	0.599867	0.539618	0.589461	0.999529	Decidua	25_Plasmocyte
Itm2c	4.49539	-0.062119	0.664464	-0.0934873	0.925516	0.999529	Decidua	25_Plasmocyte
Gpr55	2.78676	-1.57093	1.01709	-1.54453	0.122459	0.999529	Decidua	25_Plasmocyte
Psmd1	4.44247	-0.179767	0.733435	-0.245103	0.806377	0.999529	Decidua	25_Plasmocyte
Ncl	20.0854	0.347774	0.383234	0.907472	0.364157	0.999529	Decidua	25_Plasmocyte
Ptma	43.5563	0.112672	0.264477	0.42602	0.670093	0.999529	Decidua	25_Plasmocyte
Pde6d	3.19199	0.609768	0.758616	0.803791	0.421518	0.999529	Decidua	25_Plasmocyte
Eif4e2	5.3508	-0.199983	0.602326	-0.332019	0.739875	0.999529	Decidua	25_Plasmocyte
Gigyf2	3.02072	-0.375744	0.795285	-0.472464	0.636596	0.999529	Decidua	25_Plasmocyte
Inpp5d	7.38481	1.01978	0.611086	1.66879	0.0951584	0.999529	Decidua	25_Plasmocyte
Dgkd	6.01557	-0.0632578	0.583129	-0.10848	0.913615	0.999529	Decidua	25_Plasmocyte
Hjurp	0.990788	0.756644	1.38787	0.545182	0.585629	0.999529	Decidua	25_Plasmocyte
Cops8	2.02161	-0.573824	1.02292	-0.560967	0.57482	0.999529	Decidua	25_Plasmocyte
Lrrfip1	5.07979	1.17043	0.628915	1.86104	0.0627388	0.999529	Decidua	25_Plasmocyte
Ramp1	2.81048	-0.286428	0.862701	-0.332013	0.739879	0.999529	Decidua	25_Plasmocyte
Ube2f	2.7658	1.06235	0.826249	1.28575	0.198529	0.999529	Decidua	25_Plasmocyte
Ilkap	3.44584	0.766308	0.733609	1.04457	0.29622	0.999529	Decidua	25_Plasmocyte
Hes6	1.34678	-0.516203	1.17844	-0.43804	0.661357	0.999529	Decidua	25_Plasmocyte
Ndufa10	4.88226	-0.528047	0.646166	-0.817199	0.413814	0.999529	Decidua	25_Plasmocyte
Cops9	6.39254	0.063895	0.562652	0.11356	0.909586	0.999529	Decidua	25_Plasmocyte
Rnpepl1	2.37859	-1.08814	0.929843	-1.17024	0.241904	0.999529	Decidua	25_Plasmocyte
Ppp1r7	2.05385	1.10128	0.954189	1.15415	0.248437	0.999529	Decidua	25_Plasmocyte
Hdlbp	12.5094	-1.27543	0.568111	-2.24504	0.0247656	0.999529	Decidua	25_Plasmocyte
Stk25	1.46016	-1.25179	1.34246	-0.932463	0.351097	0.999529	Decidua	25_Plasmocyte
Dtymk	1.70014	1.57889	1.25426	1.25882	0.208095	0.999529	Decidua	25_Plasmocyte
Fam174a	3.26298	-0.0231827	0.773149	-0.0299848	0.976079	0.999529	Decidua	25_Plasmocyte
St8sia4	10.3019	-0.421411	0.478521	-0.880652	0.378506	0.999529	Decidua	25_Plasmocyte
D1Ertd622e	1.77788	0.636318	1.13507	0.560597	0.575072	0.999529	Decidua	25_Plasmocyte
Relch	2.69562	0.304705	0.877676	0.347173	0.728461	0.999529	Decidua	25_Plasmocyte
Bcl2	5.67179	-0.130953	0.591674	-0.221326	0.824839	0.999529	Decidua	25_Plasmocyte
Vps4b	3.74063	-0.190519	0.754602	-0.252476	0.800673	0.999529	Decidua	25_Plasmocyte
Tsn	6.61997	-0.115424	0.581078	-0.198638	0.842546	0.999529	Decidua	25_Plasmocyte
Nifk	2.11275	0.723305	0.977264	0.740133	0.459219	0.999529	Decidua	25_Plasmocyte
Clasp1	2.9583	0.13822	0.840737	0.164404	0.869413	0.999529	Decidua	25_Plasmocyte
Dbi	9.42476	-0.308722	0.496641	-0.621621	0.534191	0.999529	Decidua	25_Plasmocyte
Insig2	1.65203	-0.933244	1.1071	-0.842965	0.399248	0.999529	Decidua	25_Plasmocyte
Ddx18	2.36327	0.712058	0.883736	0.805736	0.420395	0.999529	Decidua	25_Plasmocyte
Actr3	12.9061	0.352154	0.412026	0.854688	0.392724	0.999529	Decidua	25_Plasmocyte
Tmem163	1.18083	0.278225	1.40195	0.198455	0.842689	0.999529	Decidua	25_Plasmocyte
Ccnt2	2.97229	0.500508	0.821526	0.609242	0.542364	0.999529	Decidua	25_Plasmocyte
Rab3gap1	3.31629	1.12881	0.903992	1.24869	0.211778	0.999529	Decidua	25_Plasmocyte
R3hdm1	7.5279	-0.278458	0.549701	-0.506563	0.612462	0.999529	Decidua	25_Plasmocyte
Ubxn4	13.675	-1.12706	0.537159	-2.0982	0.0358879	0.999529	Decidua	25_Plasmocyte
Mcm6	2.64334	1.6042	0.915554	1.75217	0.0797453	0.999529	Decidua	25_Plasmocyte
Dars	2.36872	-0.349145	0.909782	-0.383768	0.70115	0.999529	Decidua	25_Plasmocyte
Cxcr4	6.50484	-0.224728	0.792102	-0.283711	0.776632	0.999529	Decidua	25_Plasmocyte
Gm15675	1.38292	1.45619	1.23695	1.17724	0.239099	0.999529	Decidua	25_Plasmocyte
Cd55	8.80076	-0.000261978	0.559777	-0.000468003	0.999627	0.999874	Decidua	25_Plasmocyte
Pigr	1.58341	0.942795	1.22299	0.770892	0.440771	0.999529	Decidua	25_Plasmocyte
Fcmr	10.1083	0.786171	0.634556	1.23893	0.215371	0.999529	Decidua	25_Plasmocyte
Mapkapk2	3.17972	-0.330245	0.778705	-0.424096	0.671496	0.999529	Decidua	25_Plasmocyte
Dyrk3	1.52993	-0.877448	1.23129	-0.712626	0.476077	0.999529	Decidua	25_Plasmocyte
Ctse	2.04334	-0.392891	0.990756	-0.396556	0.691695	0.999529	Decidua	25_Plasmocyte
Slc41a1	1.69964	-0.248776	1.11172	-0.223775	0.822932	0.999529	Decidua	25_Plasmocyte
Nucks1	8.00966	0.399046	0.524538	0.760756	0.446803	0.999529	Decidua	25_Plasmocyte
Elk4	4.299	0.419132	0.695263	0.60284	0.546615	0.999529	Decidua	25_Plasmocyte
Mfsd4a	2.74311	1.22616	0.973104	1.26005	0.207653	0.999529	Decidua	25_Plasmocyte
Nuak2	1.53644	0.699719	1.30148	0.537633	0.590831	0.999529	Decidua	25_Plasmocyte
Mdm4	7.08498	0.452036	0.528698	0.855	0.392551	0.999529	Decidua	25_Plasmocyte
Ppp1r15b	2.02819	-1.69096	1.09859	-1.53921	0.123753	0.999529	Decidua	25_Plasmocyte
Snrpe	13.5298	0.0936387	0.413291	0.226569	0.820759	0.999529	Decidua	25_Plasmocyte
Lax1	4.96223	-1.88282	0.849075	-2.21749	0.0265893	0.999529	Decidua	25_Plasmocyte
Btg2	23.8887	-0.0223863	0.364366	-0.061439	0.95101	0.999529	Decidua	25_Plasmocyte
Tmem183a	1.56273	-0.776904	1.17843	-0.659273	0.509721	0.999529	Decidua	25_Plasmocyte
Adipor1	5.35569	0.733633	0.598854	1.22506	0.220552	0.999529	Decidua	25_Plasmocyte
Kdm5b	2.44018	-0.119071	0.891998	-0.133487	0.893808	0.999529	Decidua	25_Plasmocyte
Ptpn7	1.73958	-0.480917	1.11661	-0.430696	0.66669	0.999529	Decidua	25_Plasmocyte
Arl8a	1.41724	0.652881	1.22422	0.533302	0.593824	0.999529	Decidua	25_Plasmocyte
Rnpep	1.67506	0.933768	1.0269	0.909309	0.363187	0.999529	Decidua	25_Plasmocyte
Timm17a	4.29652	0.618644	0.698502	0.885671	0.375795	0.999529	Decidua	25_Plasmocyte
Csrp1	6.40755	0.201594	0.615328	0.327621	0.743198	0.999529	Decidua	25_Plasmocyte
Tmem9	1.6621	-1.86661	1.35945	-1.37306	0.169733	0.999529	Decidua	25_Plasmocyte
Kif21b	1.71176	-0.502118	1.11674	-0.44963	0.652977	0.999529	Decidua	25_Plasmocyte
Zfp281	1.79692	0.827431	1.18823	0.696354	0.486207	0.999529	Decidua	25_Plasmocyte
Gm4258	1.27817	-2.58065	1.39918	-1.8444	0.0651242	0.999529	Decidua	25_Plasmocyte
Ptprc	14.3389	0.134918	0.4278	0.315377	0.752475	0.999529	Decidua	25_Plasmocyte
Nek7	8.43312	-0.560534	0.517568	-1.08302	0.278802	0.999529	Decidua	25_Plasmocyte
Dennd1b	3.6925	-0.992034	0.801334	-1.23798	0.215724	0.999529	Decidua	25_Plasmocyte
Cfh	3.52103	0.795102	0.799505	0.994494	0.319982	0.999529	Decidua	25_Plasmocyte
Cdc73	1.58957	-0.705772	1.09569	-0.644134	0.519489	0.999529	Decidua	25_Plasmocyte
Glrx2	4.75323	0.2765	0.633011	0.436802	0.662255	0.999529	Decidua	25_Plasmocyte
Uchl5	2.77724	0.712283	0.818166	0.870584	0.383981	0.999529	Decidua	25_Plasmocyte
Rgs2	2.61505	-0.497893	1.04659	-0.475727	0.634269	0.999529	Decidua	25_Plasmocyte
Rgs1	0.874368	-1.83103	1.73641	-1.05449	0.291658	0.999529	Decidua	25_Plasmocyte
Odr4	5.98883	-0.261707	0.645378	-0.405511	0.685102	0.999529	Decidua	25_Plasmocyte
Tpr	13.672	-0.409498	0.410731	-0.996997	0.318766	0.999529	Decidua	25_Plasmocyte
Ivns1abp	5.98628	-1.04073	0.63218	-1.64626	0.0997104	0.999529	Decidua	25_Plasmocyte
Swt1	5.12657	0.398328	0.618896	0.64361	0.519828	0.999529	Decidua	25_Plasmocyte
Trmt1l	3.61662	0.148513	0.780828	0.190199	0.849153	0.999529	Decidua	25_Plasmocyte
Rnf2	1.86129	0.0454267	1.05524	0.0430485	0.965663	0.999529	Decidua	25_Plasmocyte
Edem3	2.62256	-2.13024	1.1267	-1.8907	0.0586649	0.999529	Decidua	25_Plasmocyte
Arpc5	13.5212	0.173751	0.403399	0.430718	0.666673	0.999529	Decidua	25_Plasmocyte
Ncf2	2.00172	1.24159	1.0254	1.21084	0.225958	0.999529	Decidua	25_Plasmocyte
Smg7	1.95672	0.686401	0.985041	0.696824	0.485913	0.999529	Decidua	25_Plasmocyte
Lamc1	1.34749	0.234511	1.49479	0.156885	0.875336	0.999529	Decidua	25_Plasmocyte
Dhx9	5.52379	-0.380747	0.602106	-0.632358	0.527153	0.999529	Decidua	25_Plasmocyte
Rnasel	0.957062	-0.337014	1.43164	-0.235404	0.813895	0.999529	Decidua	25_Plasmocyte
Glul	3.82048	0.109737	0.71046	0.154459	0.877248	0.999529	Decidua	25_Plasmocyte
Cacna1e	3.1027	-0.737665	0.84225	-0.875827	0.381124	0.999529	Decidua	25_Plasmocyte
Ier5	16.7444	-0.109552	0.374235	-0.292735	0.769724	0.999529	Decidua	25_Plasmocyte
Stx6	1.34985	1.71254	1.18357	1.44693	0.147915	0.999529	Decidua	25_Plasmocyte
Xpr1	2.43665	-0.301701	0.882264	-0.341962	0.732379	0.999529	Decidua	25_Plasmocyte
Acbd6	2.83335	-0.122112	0.848206	-0.143965	0.885528	0.999529	Decidua	25_Plasmocyte
Qsox1	0.983859	-1.51286	1.47355	-1.02668	0.304572	0.999529	Decidua	25_Plasmocyte
Cep350	2.77997	0.313468	0.893108	0.350986	0.725599	0.999529	Decidua	25_Plasmocyte
Tor1aip1	6.25017	0.125284	0.603834	0.207481	0.835634	0.999529	Decidua	25_Plasmocyte
Tor1aip2	2.55923	-0.77599	1.0323	-0.751708	0.452227	0.999529	Decidua	25_Plasmocyte
Gm2000	6.65102	0.554332	0.633758	0.874675	0.381751	0.999529	Decidua	25_Plasmocyte
Soat1	1.96241	1.13384	0.988389	1.14716	0.251316	0.999529	Decidua	25_Plasmocyte
Abl2	1.49663	0.860514	1.09356	0.786892	0.431345	0.999529	Decidua	25_Plasmocyte
Tor3a	2.4969	0.705257	1.05057	0.67131	0.502023	0.999529	Decidua	25_Plasmocyte
Ralgps2	11.826	-0.36057	0.447754	-0.805287	0.420654	0.999529	Decidua	25_Plasmocyte
Cop1	2.37236	-0.954381	0.968488	-0.985434	0.324411	0.999529	Decidua	25_Plasmocyte
4930523C07Rik	11.3655	-0.238687	0.51997	-0.459039	0.646206	0.999529	Decidua	25_Plasmocyte
Mrps14	10.4781	-0.0495686	0.496584	-0.0998192	0.920488	0.999529	Decidua	25_Plasmocyte
Cacybp	5.39604	0.190256	0.616577	0.308568	0.75765	0.999529	Decidua	25_Plasmocyte
Rabgap1l	6.81446	-0.48932	0.551038	-0.887996	0.374543	0.999529	Decidua	25_Plasmocyte
Rc3h1	5.01792	1.07957	0.709635	1.5213	0.128184	0.999529	Decidua	25_Plasmocyte
Gas5	15.2355	0.380642	0.46365	0.820969	0.411664	0.999529	Decidua	25_Plasmocyte
Prdx6	8.11702	0.240969	0.49946	0.482459	0.62948	0.999529	Decidua	25_Plasmocyte
Suco	4.56601	-0.410342	0.753943	-0.544262	0.586261	0.999529	Decidua	25_Plasmocyte
Vamp4	2.20572	-0.875871	1.00259	-0.873606	0.382333	0.999529	Decidua	25_Plasmocyte
Prrc2c	11.2451	0.542921	0.553856	0.980257	0.326959	0.999529	Decidua	25_Plasmocyte
Prrx1	0.978445	1.32097	1.72334	0.766518	0.443368	0.999529	Decidua	25_Plasmocyte
Sell	5.70566	0.561217	0.721416	0.777938	0.436606	0.999529	Decidua	25_Plasmocyte
Atp1b1	3.19484	-0.895722	0.896078	-0.999602	0.317503	0.999529	Decidua	25_Plasmocyte
Sft2d2	1.7029	-2.15868	1.19997	-1.79894	0.0720285	0.999529	Decidua	25_Plasmocyte
Tiprl	3.66137	0.100994	0.723912	0.139512	0.889045	0.999529	Decidua	25_Plasmocyte
Mpc2	10.5682	-0.25884	0.508231	-0.509295	0.610545	0.999529	Decidua	25_Plasmocyte
Rcsd1	2.75198	0.318756	1.00192	0.318144	0.750375	0.999529	Decidua	25_Plasmocyte
Creg1	8.64632	-0.805638	0.560853	-1.43645	0.150874	0.999529	Decidua	25_Plasmocyte
Pou2f1	1.75118	-1.1595	1.14943	-1.00876	0.313092	0.999529	Decidua	25_Plasmocyte
Uck2	3.03845	0.0936322	0.896075	0.104491	0.916779	0.999529	Decidua	25_Plasmocyte
Tmco1	5.36081	-0.380401	0.617365	-0.61617	0.537782	0.999529	Decidua	25_Plasmocyte
Aldh9a1	1.76897	-1.73043	1.20228	-1.4393	0.150067	0.999529	Decidua	25_Plasmocyte
Pbx1	0.866872	-0.956341	1.49598	-0.639275	0.522644	0.999529	Decidua	25_Plasmocyte
Uap1	2.04235	-0.488817	1.05297	-0.464226	0.642486	0.999529	Decidua	25_Plasmocyte
Uhmk1	2.00916	1.15417	1.01935	1.13226	0.257527	0.999529	Decidua	25_Plasmocyte
Atf6	7.1657	-0.667581	0.646028	-1.03336	0.301434	0.999529	Decidua	25_Plasmocyte
Fcgr2b	2.18555	0.270528	1.03242	0.262032	0.793296	0.999529	Decidua	25_Plasmocyte
Sdhc	2.79891	-1.20499	1.07488	-1.12104	0.26227	0.999529	Decidua	25_Plasmocyte
Fcer1g	4.34278	0.506474	0.727012	0.696651	0.486021	0.999529	Decidua	25_Plasmocyte
Ndufs2	4.29109	0.0552516	0.666568	0.0828895	0.933939	0.999529	Decidua	25_Plasmocyte
Ufc1	8.75227	-0.218072	0.556556	-0.391825	0.695188	0.999529	Decidua	25_Plasmocyte
Dedd	1.07954	0.96328	1.38374	0.696141	0.486341	0.999529	Decidua	25_Plasmocyte
Nit1	1.39027	1.12565	1.16736	0.96427	0.334911	0.999529	Decidua	25_Plasmocyte
Pfdn2	6.06347	-0.0711237	0.5684	-0.12513	0.900421	0.999529	Decidua	25_Plasmocyte
Arhgap30	9.88018	0.00339003	0.480275	0.00705853	0.994368	0.999529	Decidua	25_Plasmocyte
Usf1	1.99263	0.901169	1.03581	0.870014	0.384293	0.999529	Decidua	25_Plasmocyte
B930036N10Rik	1.51334	-0.91175	1.22611	-0.743613	0.45711	0.999529	Decidua	25_Plasmocyte
Alyref2	1.02935	-0.791083	1.33315	-0.593395	0.552917	0.999529	Decidua	25_Plasmocyte
Ly9	2.13114	0.221546	0.942652	0.235024	0.81419	0.999529	Decidua	25_Plasmocyte
Slamf7	9.74393	-0.961968	0.632711	-1.52039	0.128413	0.999529	Decidua	25_Plasmocyte
Cd48	4.95648	0.19672	0.671125	0.293119	0.769431	0.999529	Decidua	25_Plasmocyte
Cd84	2.11989	1.46053	1.12429	1.29907	0.193921	0.999529	Decidua	25_Plasmocyte
Slamf6	6.29175	0.388639	0.587495	0.661519	0.508279	0.999529	Decidua	25_Plasmocyte
Ncstn	1.30006	-0.470077	1.30513	-0.360177	0.718715	0.999529	Decidua	25_Plasmocyte
Copa	6.69678	-0.996279	0.614613	-1.62098	0.105021	0.999529	Decidua	25_Plasmocyte
Dcaf8	3.82669	-0.539729	0.742218	-0.727185	0.467113	0.999529	Decidua	25_Plasmocyte
Tagln2	11.3881	0.115768	0.484691	0.238849	0.811223	0.999529	Decidua	25_Plasmocyte
Aim2	1.98897	-0.141963	0.960025	-0.147875	0.882442	0.999529	Decidua	25_Plasmocyte
Ifi213	2.56906	3.17175	1.22372	2.59189	0.00954493	0.999529	Decidua	25_Plasmocyte
Ifi209	6.54833	1.38415	0.600349	2.30558	0.0211341	0.999529	Decidua	25_Plasmocyte
Mndal	13.7634	0.433443	0.415108	1.04417	0.296408	0.999529	Decidua	25_Plasmocyte
Ifi211	2.02773	2.63394	1.24161	2.1214	0.0338884	0.999529	Decidua	25_Plasmocyte
Ifi203	11.3422	0.915195	0.503786	1.81663	0.0692733	0.999529	Decidua	25_Plasmocyte
Fh1	1.66369	0.37899	1.05708	0.358527	0.719949	0.999529	Decidua	25_Plasmocyte
Cep170	1.85929	-0.275872	1.00132	-0.275507	0.782927	0.999529	Decidua	25_Plasmocyte
Zbtb18	1.20526	0.422307	1.28719	0.328085	0.742847	0.999529	Decidua	25_Plasmocyte
Adss	4.36908	0.770155	0.647788	1.1889	0.234479	0.999529	Decidua	25_Plasmocyte
Desi2	3.36572	-0.34156	0.744668	-0.458674	0.646468	0.999529	Decidua	25_Plasmocyte
Cox20	1.72065	0.0892735	1.07543	0.0830115	0.933842	0.999529	Decidua	25_Plasmocyte
Hnrnpu	12.7578	0.356457	0.417137	0.854532	0.39281	0.999529	Decidua	25_Plasmocyte
Ahctf1	2.66131	0.548566	0.960781	0.570959	0.568028	0.999529	Decidua	25_Plasmocyte
Coq8a	1.12057	-0.717576	1.28194	-0.559757	0.575645	0.999529	Decidua	25_Plasmocyte
Psen2	2.19369	0.121423	0.993706	0.122192	0.902747	0.999529	Decidua	25_Plasmocyte
Itpkb	4.13793	0.805223	0.725868	1.10932	0.26729	0.999529	Decidua	25_Plasmocyte
Parp1	6.48225	-0.621516	0.62394	-0.996115	0.319194	0.999529	Decidua	25_Plasmocyte
Acbd3	5.96607	-0.0630856	0.583038	-0.108202	0.913836	0.999529	Decidua	25_Plasmocyte
H3f3a	36.9782	0.23864	0.301903	0.790452	0.429264	0.999529	Decidua	25_Plasmocyte
Sde2	4.18271	0.605257	0.734664	0.823855	0.410022	0.999529	Decidua	25_Plasmocyte
Pycr2	5.45561	-0.589465	0.747956	-0.788101	0.430637	0.999529	Decidua	25_Plasmocyte
Nvl	1.89383	0.738123	0.992685	0.743562	0.457141	0.999529	Decidua	25_Plasmocyte
Cnih4	4.86492	-0.338268	0.659097	-0.51323	0.607791	0.999529	Decidua	25_Plasmocyte
Wdr26	5.05059	-0.231343	0.667431	-0.346617	0.728879	0.999529	Decidua	25_Plasmocyte
Lbr	4.22065	0.321928	0.721743	0.446042	0.655567	0.999529	Decidua	25_Plasmocyte
Srp9	23.1491	-0.459577	0.391245	-1.17465	0.240133	0.999529	Decidua	25_Plasmocyte
Degs1	6.56367	-0.188872	0.56675	-0.333255	0.738942	0.999529	Decidua	25_Plasmocyte
Capn2	1.25838	-1.13434	1.24512	-0.911029	0.36228	0.999529	Decidua	25_Plasmocyte
Brox	1.84197	0.613681	1.09416	0.56087	0.574886	0.999529	Decidua	25_Plasmocyte
Aida	2.13114	0.221546	0.942652	0.235024	0.81419	0.999529	Decidua	25_Plasmocyte
Mia3	6.1035	-0.552321	0.595599	-0.927336	0.353752	0.999529	Decidua	25_Plasmocyte
Dusp10	1.81458	0.664482	1.01214	0.656513	0.511494	0.999529	Decidua	25_Plasmocyte
2022-03-02	10.9553	-0.231273	0.483771	-0.478063	0.632606	0.999529	Decidua	25_Plasmocyte
Iars2	1.45984	0.247802	1.1115	0.222943	0.82358	0.999529	Decidua	25_Plasmocyte
Eprs	8.47095	-0.518921	0.5204	-0.997158	0.318688	0.999529	Decidua	25_Plasmocyte
Tgfb2	3.70888	-1.60729	1.81166	-0.887193	0.374975	0.999529	Decidua	25_Plasmocyte
Rrp15	1.56883	1.39633	1.10203	1.26705	0.205139	0.999529	Decidua	25_Plasmocyte
Gpatch2	1.59763	-0.703808	1.11903	-0.628947	0.529384	0.999529	Decidua	25_Plasmocyte
Angel2	2.89448	-0.232628	0.919833	-0.252902	0.800344	0.999529	Decidua	25_Plasmocyte
Atf3	3.77322	0.264219	1.03964	0.254145	0.799383	0.999529	Decidua	25_Plasmocyte
D730003I15Rik	1.05986	-1.07351	1.35215	-0.79393	0.427236	0.999529	Decidua	25_Plasmocyte
Nenf	3.28065	0.133811	0.75278	0.177756	0.858915	0.999529	Decidua	25_Plasmocyte
Ppp2r5a	7.75457	-0.869475	0.544641	-1.59642	0.110395	0.999529	Decidua	25_Plasmocyte
Lpgat1	3.56738	0.348652	0.782748	0.44542	0.656016	0.999529	Decidua	25_Plasmocyte
Traf5	2.45781	1.76368	0.935559	1.88516	0.059408	0.999529	Decidua	25_Plasmocyte
A130010J15Rik	1.34938	0.701476	1.20337	0.582925	0.559943	0.999529	Decidua	25_Plasmocyte
Traf3ip3	3.61806	-1.2223	0.778765	-1.56954	0.116523	0.999529	Decidua	25_Plasmocyte
Lamb3	2.73489	0.554119	0.978624	0.566223	0.571243	0.999529	Decidua	25_Plasmocyte
Hsd11b1	6.08333	-0.973143	0.781187	-1.24572	0.212866	0.999529	Decidua	25_Plasmocyte
Cr1l	6.3553	-0.904116	0.600265	-1.50619	0.132017	0.999529	Decidua	25_Plasmocyte
Nmt2	1.18284	2.01203	1.3244	1.5192	0.128712	0.999529	Decidua	25_Plasmocyte
Dclre1c	1.95367	0.869436	1.32052	0.658403	0.510279	0.999529	Decidua	25_Plasmocyte
Hspa14	2.21538	0.6484	0.943714	0.687072	0.492037	0.999529	Decidua	25_Plasmocyte
Fam107b	9.84911	0.0609764	0.48606	0.12545	0.900167	0.999529	Decidua	25_Plasmocyte
Prpf18	1.92172	0.906632	1.112	0.815314	0.414892	0.999529	Decidua	25_Plasmocyte
Phyh	2.8703	-0.268131	0.851602	-0.314854	0.752872	0.999529	Decidua	25_Plasmocyte
Camk1d	1.94391	1.34302	1.12437	1.19446	0.232297	0.999529	Decidua	25_Plasmocyte
Cdc123	4.06863	-0.522382	0.710376	-0.735359	0.462121	0.999529	Decidua	25_Plasmocyte
Nudt5	2.66974	-0.911252	0.919728	-0.990784	0.321791	0.999529	Decidua	25_Plasmocyte
Upf2	3.84446	-0.386341	0.759914	-0.508401	0.611172	0.999529	Decidua	25_Plasmocyte
Usp6nl	2.73286	1.24802	0.949562	1.31431	0.188743	0.999529	Decidua	25_Plasmocyte
Celf2	10.4798	0.59888	0.505932	1.18372	0.236526	0.999529	Decidua	25_Plasmocyte
Taf3	2.19412	-0.629768	0.947752	-0.664486	0.50638	0.999529	Decidua	25_Plasmocyte
Atp5c1	13.4001	-0.0798409	0.40611	-0.196599	0.844141	0.999529	Decidua	25_Plasmocyte
Kin	1.02098	-1.35353	1.36053	-0.994858	0.319805	0.999529	Decidua	25_Plasmocyte
Itih5	1.77424	-1.33468	1.14426	-1.16641	0.243448	0.999529	Decidua	25_Plasmocyte
Rbm17	2.52586	-1.60348	0.983333	-1.63066	0.102963	0.999529	Decidua	25_Plasmocyte
Mindy3	1.96024	1.94192	1.04098	1.86548	0.0621141	0.999529	Decidua	25_Plasmocyte
Rsu1	2.41407	-0.0106318	0.924453	-0.0115006	0.990824	0.999529	Decidua	25_Plasmocyte
Vim	12.7501	-0.0366855	0.503888	-0.0728049	0.941961	0.999529	Decidua	25_Plasmocyte
St8sia6	4.68236	-0.27661	0.803014	-0.344465	0.730497	0.999529	Decidua	25_Plasmocyte
Arl5b	2.8321	0.237461	0.864145	0.274793	0.783475	0.999529	Decidua	25_Plasmocyte
Mllt10	2.86399	0.610896	0.796457	0.767017	0.443072	0.999529	Decidua	25_Plasmocyte
Dnajc1	6.41947	-0.475459	0.685409	-0.693687	0.487879	0.999529	Decidua	25_Plasmocyte
Commd3	6.10216	-0.266407	0.563794	-0.472525	0.636552	0.999529	Decidua	25_Plasmocyte
Bmi1	1.63469	-0.0182006	1.15882	-0.0157061	0.987469	0.999529	Decidua	25_Plasmocyte
Pip4k2a	1.76549	0.309717	1.05251	0.294265	0.768556	0.999529	Decidua	25_Plasmocyte
Apbb1ip	5.08175	1.15649	0.669416	1.72761	0.0840574	0.999529	Decidua	25_Plasmocyte
Abi1	3.43204	0.100324	0.766476	0.13089	0.895862	0.999529	Decidua	25_Plasmocyte
Acbd5	5.18513	-0.652452	0.628324	-1.0384	0.299084	0.999529	Decidua	25_Plasmocyte
Yme1l1	4.51894	-0.319522	0.661033	-0.483368	0.628835	0.999529	Decidua	25_Plasmocyte
Psd4	1.10385	-0.741747	1.43697	-0.516187	0.605724	0.999529	Decidua	25_Plasmocyte
Ehmt1	1.41127	0.0556801	1.13821	0.0489189	0.960984	0.999529	Decidua	25_Plasmocyte
Arrdc1	1.18881	0.24895	1.2095	0.205828	0.836925	0.999529	Decidua	25_Plasmocyte
Mrpl41	1.79397	0.704957	1.00197	0.703573	0.481699	0.999529	Decidua	25_Plasmocyte
Nelfb	1.11353	0.467751	1.20981	0.386631	0.699029	0.999529	Decidua	25_Plasmocyte
Tubb4b	6.72474	0.954825	0.570057	1.67496	0.0939413	0.999529	Decidua	25_Plasmocyte
Tmem203	1.78885	-0.791437	1.12589	-0.702944	0.482091	0.999529	Decidua	25_Plasmocyte
Ssna1	2.07815	-0.184027	0.951104	-0.193487	0.846577	0.999529	Decidua	25_Plasmocyte
Anapc2	1.13418	-2.39975	1.37481	-1.74552	0.0808948	0.999529	Decidua	25_Plasmocyte
Man1b1	2.76303	-1.65023	0.988045	-1.67019	0.0948809	0.999529	Decidua	25_Plasmocyte
Uap1l1	1.15683	-0.659212	1.23347	-0.534437	0.593039	0.999529	Decidua	25_Plasmocyte
Paxx	1.67359	0.0475295	1.01809	0.0466852	0.962764	0.999529	Decidua	25_Plasmocyte
Traf2	1.43249	1.31963	1.2721	1.03737	0.299564	0.999529	Decidua	25_Plasmocyte
Edf1	17.0446	-0.052725	0.40902	-0.128906	0.897432	0.999529	Decidua	25_Plasmocyte
Rabl6	3.74313	-0.449489	0.709939	-0.633137	0.526644	0.999529	Decidua	25_Plasmocyte
Bmyc	4.27924	0.432623	0.765745	0.56497	0.572094	0.999529	Decidua	25_Plasmocyte
Camsap1	1.52851	1.67626	1.32022	1.26968	0.204198	0.999529	Decidua	25_Plasmocyte
Nacc2	2.54145	-1.3886	0.956894	-1.45115	0.146738	0.999529	Decidua	25_Plasmocyte
Dnlz	2.34421	-0.528579	0.969539	-0.545186	0.585625	0.999529	Decidua	25_Plasmocyte
Pmpca	1.04962	-0.219906	1.32429	-0.166056	0.868113	0.999529	Decidua	25_Plasmocyte
Sec16a	2.60231	0.0368804	0.934993	0.0394446	0.968536	0.999529	Decidua	25_Plasmocyte
Rpl7a	31.0483	-0.0368209	0.303308	-0.121398	0.903376	0.999529	Decidua	25_Plasmocyte
Surf1	1.93094	-0.362167	1.06455	-0.340206	0.733702	0.999529	Decidua	25_Plasmocyte
Surf4	7.48501	-1.16429	0.645405	-1.80396	0.0712371	0.999529	Decidua	25_Plasmocyte
Cacfd1	0.946733	0.468911	1.30316	0.359825	0.718978	0.999529	Decidua	25_Plasmocyte
Vav2	0.778436	-0.616502	2.09885	-0.293733	0.768962	0.999529	Decidua	25_Plasmocyte
Brd3	1.62846	1.2002	1.12668	1.06525	0.286764	0.999529	Decidua	25_Plasmocyte
Olfm1	1.22348	-0.973095	1.48381	-0.655806	0.511949	0.999529	Decidua	25_Plasmocyte
Ttf1	1.12786	-0.961749	1.28742	-0.747035	0.455043	0.999529	Decidua	25_Plasmocyte
Setx	3.02378	0.731888	0.829869	0.881931	0.377814	0.999529	Decidua	25_Plasmocyte
Rapgef1	3.0901	-0.693474	0.799166	-0.867748	0.385533	0.999529	Decidua	25_Plasmocyte
Odf2	1.70346	1.01476	1.03182	0.98347	0.325376	0.999529	Decidua	25_Plasmocyte
Gle1	2.59921	-0.0891342	0.885932	-0.100611	0.91986	0.999529	Decidua	25_Plasmocyte
Sptan1	2.85438	0.986622	0.933316	1.05712	0.290459	0.999529	Decidua	25_Plasmocyte
Set	15.2809	0.17805	0.391314	0.455006	0.649105	0.999529	Decidua	25_Plasmocyte
Zer1	1.12734	-1.52274	1.32332	-1.15069	0.249858	0.999529	Decidua	25_Plasmocyte
Endog	0.805254	-1.0902	1.49892	-0.727323	0.467028	0.999529	Decidua	25_Plasmocyte
Sh3glb2	1.40044	0.503946	1.27721	0.394569	0.693161	0.999529	Decidua	25_Plasmocyte
Ptpa	1.4305	-0.846099	1.21484	-0.696471	0.486134	0.999529	Decidua	25_Plasmocyte
Tor1b	1.34113	-1.80294	1.30203	-1.38471	0.16614	0.999529	Decidua	25_Plasmocyte
Tor1a	2.32516	-0.414054	0.921708	-0.449224	0.65327	0.999529	Decidua	25_Plasmocyte
BC005624	4.63539	-0.991617	0.69013	-1.43686	0.150759	0.999529	Decidua	25_Plasmocyte
Fnbp1	3.21841	0.505843	0.792023	0.638672	0.523037	0.999529	Decidua	25_Plasmocyte
Gpr107	1.88497	-1.03015	1.07695	-0.956544	0.338797	0.999529	Decidua	25_Plasmocyte
Ass1	1.52426	-0.917782	1.16176	-0.789992	0.429533	0.999529	Decidua	25_Plasmocyte
Nup214	1.73904	-1.66415	1.16271	-1.43126	0.152355	0.999529	Decidua	25_Plasmocyte
Prrc2b	1.00564	-0.28127	1.35163	-0.208097	0.835153	0.999529	Decidua	25_Plasmocyte
Swi5	11.2329	-0.0801775	0.444077	-0.180549	0.856722	0.999529	Decidua	25_Plasmocyte
Golga2	1.22846	0.0205787	1.20588	0.0170652	0.986385	0.999529	Decidua	25_Plasmocyte
Ciz1	2.11521	0.309811	0.961828	0.322106	0.747372	0.999529	Decidua	25_Plasmocyte
1110008P14Rik	7.76917	-1.0668	0.617742	-1.72693	0.0841807	0.999529	Decidua	25_Plasmocyte
Lcn2	9.00033	1.9283	1.6502	1.16852	0.242595	0.999529	Decidua	25_Plasmocyte
Slc25a25	1.67389	-0.073836	1.13885	-0.0648336	0.948306	0.999529	Decidua	25_Plasmocyte
Dpm2	1.80323	-0.963198	1.05087	-0.916574	0.359366	0.999529	Decidua	25_Plasmocyte
St6galnac4	1.92389	-0.140906	0.942022	-0.149578	0.881097	0.999529	Decidua	25_Plasmocyte
Cdk9	3.52569	0.625773	0.807602	0.774853	0.438427	0.999529	Decidua	25_Plasmocyte
Tor2a	3.70247	-1.03054	0.798963	-1.28984	0.197105	0.999529	Decidua	25_Plasmocyte
Rpl12	54.1509	0.0865259	0.248285	0.348494	0.727469	0.999529	Decidua	25_Plasmocyte
Zbtb43	1.93817	1.01227	1.01991	0.992512	0.320948	0.999529	Decidua	25_Plasmocyte
Mapkap1	1.75588	-0.278749	1.07644	-0.258955	0.79567	0.999529	Decidua	25_Plasmocyte
Gapvd1	2.89045	-0.00166954	0.856783	-0.00194861	0.998445	0.999529	Decidua	25_Plasmocyte
Hspa5	34.9579	-0.260517	0.339917	-0.766415	0.44343	0.999529	Decidua	25_Plasmocyte
Rabepk	1.23286	0.2987	1.2148	0.245884	0.805772	0.999529	Decidua	25_Plasmocyte
Fbxw2	3.68486	0.465641	0.721378	0.645489	0.518611	0.999529	Decidua	25_Plasmocyte
Traf1	3.83079	0.642135	0.727591	0.882549	0.37748	0.999529	Decidua	25_Plasmocyte
Cntrl	4.71769	0.380378	0.663935	0.572914	0.566703	0.999529	Decidua	25_Plasmocyte
Rab14	8.24143	0.370738	0.538736	0.688163	0.49135	0.999529	Decidua	25_Plasmocyte
Gsn	3.14754	1.10698	0.8456	1.3091	0.190499	0.999529	Decidua	25_Plasmocyte
Ggta1	1.79886	-0.489877	1.0369	-0.472442	0.636611	0.999529	Decidua	25_Plasmocyte
Ndufa8	6.03036	-0.584726	0.599192	-0.975857	0.329135	0.999529	Decidua	25_Plasmocyte
Rbm18	1.35871	-0.0495884	1.1766	-0.0421453	0.966383	0.999529	Decidua	25_Plasmocyte
Rc3h2	3.11191	-0.0343981	0.791507	-0.0434591	0.965336	0.999529	Decidua	25_Plasmocyte
Strbp	4.70476	0.205661	0.721694	0.284969	0.775668	0.999529	Decidua	25_Plasmocyte
Dennd1a	1.62029	-1.22049	1.16366	-1.04884	0.294253	0.999529	Decidua	25_Plasmocyte
Psmb7	7.13291	-0.115837	0.53153	-0.217931	0.827483	0.999529	Decidua	25_Plasmocyte
Rpl35	25.9488	0.0634861	0.344375	0.184352	0.853738	0.999529	Decidua	25_Plasmocyte
Arpc5l	10.0769	-0.606578	0.46695	-1.29902	0.193937	0.999529	Decidua	25_Plasmocyte
Golga1	1.8014	-0.405225	1.19907	-0.33795	0.735401	0.999529	Decidua	25_Plasmocyte
Ppp6c	3.13389	0.253291	0.775995	0.326408	0.744115	0.999529	Decidua	25_Plasmocyte
Arhgap15	9.86669	-0.258781	0.474174	-0.545752	0.585237	0.999529	Decidua	25_Plasmocyte
Zeb2	3.43742	0.903876	0.952873	0.948579	0.342835	0.999529	Decidua	25_Plasmocyte
Orc4	1.82342	-0.698885	1.05488	-0.662526	0.507634	0.999529	Decidua	25_Plasmocyte
Epc2	3.03741	0.156705	0.795818	0.196911	0.843897	0.999529	Decidua	25_Plasmocyte
Mmadhc	2.90694	-0.00756469	0.805475	-0.00939158	0.992507	0.999529	Decidua	25_Plasmocyte
Nmi	3.14788	1.0423	0.795146	1.31083	0.189914	0.999529	Decidua	25_Plasmocyte
Rif1	3.11805	0.0966853	0.847881	0.114032	0.909213	0.999529	Decidua	25_Plasmocyte
Arl5a	3.89182	-1.59279	0.830214	-1.91853	0.0550444	0.999529	Decidua	25_Plasmocyte
Prpf40a	5.64451	-0.203761	0.615876	-0.330847	0.74076	0.999529	Decidua	25_Plasmocyte
Arl6ip6	1.8401	1.21386	1.11452	1.08913	0.276097	0.999529	Decidua	25_Plasmocyte
Gpd2	1.28492	0.317342	1.47207	0.215576	0.829318	0.999529	Decidua	25_Plasmocyte
Cytip	21.83	0.0323455	0.364618	0.0887106	0.929312	0.999529	Decidua	25_Plasmocyte
Baz2b	5.08048	0.371589	0.676407	0.549357	0.582761	0.999529	Decidua	25_Plasmocyte
2022-03-07	4.66582	0.408636	0.715279	0.571295	0.567799	0.999529	Decidua	25_Plasmocyte
Ly75	1.49663	-1.1966	1.39952	-0.855009	0.392546	0.999529	Decidua	25_Plasmocyte
Rbms1	4.05856	0.574882	0.710956	0.808605	0.418742	0.999529	Decidua	25_Plasmocyte
Tank	4.77503	-0.889615	0.662566	-1.34268	0.179376	0.999529	Decidua	25_Plasmocyte
Psmd14	4.73591	-0.236281	0.739986	-0.319305	0.749495	0.999529	Decidua	25_Plasmocyte
Dpp4	1.77364	0.465906	1.09635	0.42496	0.670866	0.999529	Decidua	25_Plasmocyte
Cers6	1.23553	-0.250664	1.23095	-0.203635	0.838639	0.999529	Decidua	25_Plasmocyte
Ppig	8.17712	-0.632715	0.529735	-1.1944	0.232322	0.999529	Decidua	25_Plasmocyte
Phospho2	1.59953	-1.28469	1.18204	-1.08684	0.277106	0.999529	Decidua	25_Plasmocyte
Ssb	11.4048	0.19507	0.424559	0.459464	0.645901	0.999529	Decidua	25_Plasmocyte
Mettl5	1.23228	-0.152972	1.21577	-0.125823	0.899872	0.999529	Decidua	25_Plasmocyte
Ubr3	4.19325	-0.571645	0.789387	-0.724163	0.468966	0.999529	Decidua	25_Plasmocyte
Gorasp2	5.31627	-0.827053	0.684251	-1.2087	0.226779	0.999529	Decidua	25_Plasmocyte
Tlk1	5.99102	-0.620807	0.612949	-1.01282	0.311146	0.999529	Decidua	25_Plasmocyte
Dync1i2	2.90447	0.704682	0.828148	0.850913	0.394818	0.999529	Decidua	25_Plasmocyte
Hat1	1.5456	-0.457071	1.14979	-0.397526	0.69098	0.999529	Decidua	25_Plasmocyte
Sp3	4.13934	-0.307763	0.69354	-0.443756	0.657219	0.999529	Decidua	25_Plasmocyte
Sp3os	1.6492	-0.673521	1.09293	-0.616252	0.537728	0.999529	Decidua	25_Plasmocyte
Ola1	5.74631	0.806661	0.61791	1.30547	0.191734	0.999529	Decidua	25_Plasmocyte
Cir1	2.81602	0.198837	0.793267	0.250656	0.80208	0.999529	Decidua	25_Plasmocyte
Wipf1	4.47241	0.738181	0.677343	1.08982	0.275793	0.999529	Decidua	25_Plasmocyte
Atf2	2.70324	0.00644665	0.858889	0.0075058	0.994011	0.999529	Decidua	25_Plasmocyte
Atp5g3	10.5852	-0.445537	0.487221	-0.914446	0.360483	0.999529	Decidua	25_Plasmocyte
Lnpk	1.67952	-0.330749	1.31603	-0.251324	0.801564	0.999529	Decidua	25_Plasmocyte
Mtx2	3.39276	0.362317	0.730025	0.496308	0.619677	0.999529	Decidua	25_Plasmocyte
Hnrnpa3	12.3924	-0.0250108	0.438073	-0.0570926	0.954471	0.999529	Decidua	25_Plasmocyte
Nfe2l2	3.75246	0.823053	0.803539	1.02429	0.3057	0.999529	Decidua	25_Plasmocyte
Agps	1.80122	0.2905	1.04072	0.279134	0.780142	0.999529	Decidua	25_Plasmocyte
Plekha3	1.3802	0.638227	1.23915	0.515054	0.606516	0.999529	Decidua	25_Plasmocyte
Cwc22	1.356	-0.291596	1.23824	-0.235492	0.813827	0.999529	Decidua	25_Plasmocyte
Ube2e3	4.40715	0.0817477	0.746018	0.109579	0.912743	0.999529	Decidua	25_Plasmocyte
Itga4	11.5198	-0.448478	0.514477	-0.871717	0.383363	0.999529	Decidua	25_Plasmocyte
Dnajc10	2.38514	-0.0798324	0.932115	-0.0856465	0.931747	0.999529	Decidua	25_Plasmocyte
Nckap1	0.834258	-0.067621	1.46695	-0.0460963	0.963234	0.999529	Decidua	25_Plasmocyte
Zc3h15	6.56105	-0.330575	0.594657	-0.555908	0.578274	0.999529	Decidua	25_Plasmocyte
Itgav	0.869943	-0.25742	1.56661	-0.164317	0.869482	0.999529	Decidua	25_Plasmocyte
Selenoh	3.04694	0.385693	0.901044	0.428052	0.668614	0.999529	Decidua	25_Plasmocyte
Med19	2.1249	-0.0528412	0.976242	-0.0541272	0.956834	0.999529	Decidua	25_Plasmocyte
Zdhhc5	1.27263	1.08724	1.29816	0.837521	0.4023	0.999529	Decidua	25_Plasmocyte
Clp1	1.84415	0.0256517	1.03711	0.0247337	0.980267	0.999529	Decidua	25_Plasmocyte
Serping1	4.01448	-0.733807	0.889127	-0.825313	0.409194	0.999529	Decidua	25_Plasmocyte
Timm10	1.77255	1.5283	1.20157	1.27192	0.203403	0.999529	Decidua	25_Plasmocyte
Ssrp1	4.91252	0.997774	0.678578	1.47039	0.141457	0.999529	Decidua	25_Plasmocyte
Ptprj	1.49902	-0.164922	1.1265	-0.146403	0.883604	0.999529	Decidua	25_Plasmocyte
Fnbp4	2.74483	0.252838	0.854942	0.295736	0.767431	0.999529	Decidua	25_Plasmocyte
Mtch2	4.07653	0.471525	0.689886	0.683482	0.494302	0.999529	Decidua	25_Plasmocyte
Ndufs3	9.44003	0.0662249	0.506852	0.130659	0.896045	0.999529	Decidua	25_Plasmocyte
Ptpmt1	2.72681	-0.215894	0.839758	-0.257091	0.797109	0.999529	Decidua	25_Plasmocyte
Celf1	3.39203	0.040209	0.754872	0.053266	0.95752	0.999529	Decidua	25_Plasmocyte
Psmc3	6.79579	-0.510989	0.567389	-0.900597	0.367803	0.999529	Decidua	25_Plasmocyte
Spi1	2.18089	-0.468043	0.995516	-0.470151	0.638247	0.999529	Decidua	25_Plasmocyte
Madd	1.83226	-0.952721	1.15745	-0.823117	0.410441	0.999529	Decidua	25_Plasmocyte
Arfgap2	1.93507	-0.221268	0.983493	-0.224982	0.821993	0.999529	Decidua	25_Plasmocyte
Arhgap1	0.939418	-2.90503	1.44993	-2.00356	0.0451172	0.999529	Decidua	25_Plasmocyte
Atg13	1.55869	-0.306036	1.18419	-0.258435	0.796072	0.999529	Decidua	25_Plasmocyte
Dgkz	1.7782	0.110408	1.12307	0.0983089	0.921687	0.999529	Decidua	25_Plasmocyte
Phf21a	1.4067	-0.949927	1.17757	-0.806684	0.419848	0.999529	Decidua	25_Plasmocyte
Pex16	1.72861	-0.160042	1.07697	-0.148604	0.881866	0.999529	Decidua	25_Plasmocyte
Trp53i11	4.71136	0.114095	0.744653	0.153219	0.878226	0.999529	Decidua	25_Plasmocyte
Cd82	3.30277	0.900576	0.793798	1.13452	0.256578	0.999529	Decidua	25_Plasmocyte
Ext2	0.979767	-0.876348	1.42112	-0.616661	0.537458	0.999529	Decidua	25_Plasmocyte
Alkbh3	1.34305	-0.174257	1.14497	-0.152194	0.879034	0.999529	Decidua	25_Plasmocyte
Hsd17b12	1.38593	-1.33037	1.19795	-1.11054	0.266765	0.999529	Decidua	25_Plasmocyte
Ttc17	1.28965	-0.117716	1.26866	-0.0927882	0.926072	0.999529	Decidua	25_Plasmocyte
Api5	3.78163	-0.728045	0.772919	-0.941942	0.346222	0.999529	Decidua	25_Plasmocyte
Trim44	3.14162	0.298165	0.806574	0.369669	0.711629	0.999529	Decidua	25_Plasmocyte
Cd44	7.15135	-0.142785	0.57571	-0.248016	0.804122	0.999529	Decidua	25_Plasmocyte
Cat	1.34757	-0.456608	1.30399	-0.350163	0.726216	0.999529	Decidua	25_Plasmocyte
Caprin1	4.5052	-0.328671	0.707557	-0.464516	0.642278	0.999529	Decidua	25_Plasmocyte
Lmo2	3.95405	1.50872	0.775208	1.94621	0.0516292	0.999529	Decidua	25_Plasmocyte
Fbxo3	1.29364	0.391362	1.21145	0.323053	0.746655	0.999529	Decidua	25_Plasmocyte
Hipk3	1.27936	-0.888759	1.2392	-0.717202	0.473249	0.999529	Decidua	25_Plasmocyte
Cstf3	1.3202	0.711358	1.22307	0.581617	0.560825	0.999529	Decidua	25_Plasmocyte
Prrg4	0.869395	-1.67178	1.60058	-1.04448	0.296262	0.999529	Decidua	25_Plasmocyte
Eif3m	15.3067	-0.0203141	0.389267	-0.0521856	0.958381	0.999529	Decidua	25_Plasmocyte
Rcn1	1.03962	-0.991427	1.36434	-0.72667	0.467428	0.999529	Decidua	25_Plasmocyte
Immp1l	3.22562	-1.08897	0.821166	-1.32613	0.184797	0.999529	Decidua	25_Plasmocyte
Lin7c	1.25809	-1.36369	1.33194	-1.02384	0.305912	0.999529	Decidua	25_Plasmocyte
Nop10	9.25609	0.219178	0.506149	0.433031	0.664993	0.999529	Decidua	25_Plasmocyte
Slc12a6	4.43018	-0.625914	0.744811	-0.840366	0.400703	0.999529	Decidua	25_Plasmocyte
Emc4	3.65116	0.728859	0.762156	0.956312	0.338915	0.999529	Decidua	25_Plasmocyte
Katnbl1	1.51771	-0.0999571	1.11702	-0.0894857	0.928696	0.999529	Decidua	25_Plasmocyte
Emc7	6.29749	-0.808785	0.585324	-1.38177	0.167041	0.999529	Decidua	25_Plasmocyte
Aven	1.31895	-0.420175	1.23026	-0.341534	0.732702	0.999529	Decidua	25_Plasmocyte
Aqr	1.94603	0.752347	1.01784	0.739163	0.459808	0.999529	Decidua	25_Plasmocyte
Dph6	1.2873	1.37244	1.3223	1.03791	0.299311	0.999529	Decidua	25_Plasmocyte
Fam98b	2.14726	-0.325028	1.05718	-0.307448	0.758502	0.999529	Decidua	25_Plasmocyte
Srp14	11.5894	-0.299856	0.447034	-0.670768	0.502369	0.999529	Decidua	25_Plasmocyte
Ivd	0.671623	-0.909186	1.84134	-0.493763	0.621474	0.999529	Decidua	25_Plasmocyte
Rmdn3	1.0247	0.015624	1.32986	0.0117486	0.990626	0.999529	Decidua	25_Plasmocyte
Ino80	1.55266	-1.0986	1.13873	-0.964758	0.334666	0.999529	Decidua	25_Plasmocyte
Chp1	1.40457	-1.0613	1.23118	-0.86202	0.388677	0.999529	Decidua	25_Plasmocyte
Oip5os1	3.78598	0.102939	0.693233	0.148491	0.881956	0.999529	Decidua	25_Plasmocyte
Rtf1	4.45975	0.013028	0.709237	0.0183691	0.985344	0.999529	Decidua	25_Plasmocyte
Mga	3.80276	1.03744	0.828296	1.25249	0.21039	0.999529	Decidua	25_Plasmocyte
Ehd4	5.09198	0.0855108	0.638357	0.133954	0.893439	0.999529	Decidua	25_Plasmocyte
Tmem87a	0.96165	-0.637373	1.33542	-0.477283	0.633161	0.999529	Decidua	25_Plasmocyte
Zfp106	5.70489	0.0428794	0.609245	0.0703813	0.94389	0.999529	Decidua	25_Plasmocyte
Snap23	2.83285	0.443144	0.830445	0.533623	0.593603	0.999529	Decidua	25_Plasmocyte
Ubr1	2.06046	0.452661	0.999224	0.453012	0.65054	0.999529	Decidua	25_Plasmocyte
Ccndbp1	2.46132	-0.174923	0.922257	-0.189669	0.849569	0.999529	Decidua	25_Plasmocyte
Pdia3	15.5737	-0.480358	0.417196	-1.1514	0.249569	0.999529	Decidua	25_Plasmocyte
Serf2	30.1113	-0.264101	0.316137	-0.8354	0.403493	0.999529	Decidua	25_Plasmocyte
Hypk	2.03207	0.522671	0.964219	0.542067	0.587773	0.999529	Decidua	25_Plasmocyte
Mfap1a	1.83909	0.891081	1.05947	0.841066	0.400311	0.999529	Decidua	25_Plasmocyte
Ctdspl2	2.69756	0.579118	0.880667	0.65759	0.510802	0.999529	Decidua	25_Plasmocyte
Eif3j1	1.2865	-0.971387	1.26598	-0.767302	0.442902	0.999529	Decidua	25_Plasmocyte
B2m	50.6633	-0.290734	0.265608	-1.0946	0.273692	0.999529	Decidua	25_Plasmocyte
Slc28a2	0.8769	-0.16778	1.78155	-0.0941762	0.924969	0.999529	Decidua	25_Plasmocyte
Gatm	4.08461	-0.609461	0.817357	-0.745649	0.45588	0.999529	Decidua	25_Plasmocyte
AA467197	1.46469	0.597594	1.22748	0.486845	0.626368	0.999529	Decidua	25_Plasmocyte
Bloc1s6	1.61541	0.950124	1.12882	0.841696	0.399958	0.999529	Decidua	25_Plasmocyte
Dut	2.77873	-0.0736648	0.823156	-0.0894906	0.928692	0.999529	Decidua	25_Plasmocyte
Eid1	3.02618	0.736066	0.839727	0.876555	0.380729	0.999529	Decidua	25_Plasmocyte
Secisbp2l	1.912	0.103412	0.982928	0.105209	0.91621	0.999529	Decidua	25_Plasmocyte
Cops2	3.8131	-0.308802	0.787617	-0.392072	0.695005	0.999529	Decidua	25_Plasmocyte
Galk2	1.3096	0.739094	1.23603	0.59796	0.549867	0.999529	Decidua	25_Plasmocyte
Gabpb1	1.78074	-0.0563426	1.06721	-0.0527945	0.957896	0.999529	Decidua	25_Plasmocyte
Usp8	1.55459	-0.401109	1.1599	-0.345814	0.729483	0.999529	Decidua	25_Plasmocyte
Trpm7	2.09515	0.171772	0.975712	0.176048	0.860257	0.999529	Decidua	25_Plasmocyte
Sppl2a	5.122	0.0399819	0.627658	0.0637002	0.949209	0.999529	Decidua	25_Plasmocyte
Blvra	1.68806	-0.99533	1.07772	-0.923555	0.355718	0.999529	Decidua	25_Plasmocyte
Snrnp200	1.94324	2.15587	1.14	1.89111	0.0586092	0.999529	Decidua	25_Plasmocyte
Ciao1	2.07069	-0.434458	1.00337	-0.432999	0.665015	0.999529	Decidua	25_Plasmocyte
Dusp2	8.56228	0.212257	0.63984	0.331734	0.74009	0.999529	Decidua	25_Plasmocyte
Fahd2a	1.03723	-0.12149	1.38162	-0.0879334	0.92993	0.999529	Decidua	25_Plasmocyte
Mrps5	2.57193	-0.121937	0.847183	-0.143933	0.885553	0.999529	Decidua	25_Plasmocyte
Mtln	1.11294	-0.458072	1.26284	-0.362733	0.716805	0.999529	Decidua	25_Plasmocyte
Bcl2l11	6.80475	0.23099	0.57777	0.399795	0.689308	0.999529	Decidua	25_Plasmocyte
Morrbid	1.05665	0.228241	1.30927	0.174327	0.861608	0.999529	Decidua	25_Plasmocyte
Anapc1	1.49893	-0.318889	1.1244	-0.283609	0.77671	0.999529	Decidua	25_Plasmocyte
Tmem87b	0.956025	-1.41176	1.43128	-0.986362	0.323955	0.999529	Decidua	25_Plasmocyte
Zc3h6	0.84085	-1.71005	1.61385	-1.05961	0.28932	0.999529	Decidua	25_Plasmocyte
Chchd5	1.09716	-2.54862e-05	1.41097	-1.80629e-05	0.999986	0.999986	Decidua	25_Plasmocyte
Slc20a1	1.46741	1.13353	1.26909	0.893183	0.371759	0.999529	Decidua	25_Plasmocyte
Snrpb	9.12533	0.036693	0.483994	0.0758129	0.939568	0.999529	Decidua	25_Plasmocyte
Nop56	4.32619	0.488704	0.691011	0.70723	0.479424	0.999529	Decidua	25_Plasmocyte
Idh3b	4.16419	0.398394	0.670274	0.594374	0.552262	0.999529	Decidua	25_Plasmocyte
Ptpra	2.82539	-0.366575	0.828691	-0.442354	0.658233	0.999529	Decidua	25_Plasmocyte
Mrps26	3.51824	-0.715289	0.798221	-0.896104	0.370197	0.999529	Decidua	25_Plasmocyte
Ddrgk1	8.88159	-0.160692	0.51106	-0.314429	0.753195	0.999529	Decidua	25_Plasmocyte
Cenpb	3.01311	-0.00643448	0.817412	-0.00787178	0.993719	0.999529	Decidua	25_Plasmocyte
Cdc25b	1.42308	-0.395458	1.17282	-0.337187	0.735976	0.999529	Decidua	25_Plasmocyte
Pank2	1.71932	0.805096	1.07485	0.749028	0.45384	0.999529	Decidua	25_Plasmocyte
Erv3	1.18835	-0.49341	1.36868	-0.360502	0.718472	0.999529	Decidua	25_Plasmocyte
Prnp	2.41844	0.314061	0.936756	0.335264	0.737426	0.999529	Decidua	25_Plasmocyte
Rassf2	2.22183	-0.462131	0.955888	-0.483457	0.628771	0.999529	Decidua	25_Plasmocyte
Tmem230	1.72024	0.848933	1.12844	0.752308	0.451866	0.999529	Decidua	25_Plasmocyte
Pcna	3.37713	-0.154039	0.811485	-0.189824	0.849447	0.999529	Decidua	25_Plasmocyte
Cds2	2.20228	-0.535793	0.932762	-0.574415	0.565687	0.999529	Decidua	25_Plasmocyte
Gpcpd1	5.68718	-0.356394	0.592448	-0.601561	0.547466	0.999529	Decidua	25_Plasmocyte
Trmt6	1.03131	-1.54493	1.38882	-1.11241	0.265962	0.999529	Decidua	25_Plasmocyte
Crls1	1.00237	-2.97032	1.48632	-1.99844	0.0456693	0.999529	Decidua	25_Plasmocyte
Tmx4	1.20737	-1.68347	1.3998	-1.20265	0.229111	0.999529	Decidua	25_Plasmocyte
Tasp1	0.956025	-1.41176	1.43128	-0.986362	0.323955	0.999529	Decidua	25_Plasmocyte
Esf1	5.2697	0.81729	0.634434	1.28822	0.19767	0.999529	Decidua	25_Plasmocyte
Snrpb2	2.6836	0.341513	0.901175	0.378964	0.704714	0.999529	Decidua	25_Plasmocyte
Dstn	6.45535	0.060206	0.652658	0.0922475	0.926501	0.999529	Decidua	25_Plasmocyte
Rrbp1	22.0936	-0.226619	0.402466	-0.563077	0.573383	0.999529	Decidua	25_Plasmocyte
Snx5	10.4507	0.225561	0.483874	0.466155	0.641104	0.999529	Decidua	25_Plasmocyte
Sec23b	3.02776	-0.732839	0.824202	-0.889149	0.373923	0.999529	Decidua	25_Plasmocyte
Smim26	1.615	1.14608	1.07417	1.06695	0.285994	0.999529	Decidua	25_Plasmocyte
Dtd1	2.01265	0.241216	0.956044	0.252306	0.800805	0.999529	Decidua	25_Plasmocyte
Naa20	1.73715	0.377191	1.0743	0.351102	0.725512	0.999529	Decidua	25_Plasmocyte
Crnkl1	1.06097	-0.175416	1.37835	-0.127265	0.89873	0.999529	Decidua	25_Plasmocyte
Xrn2	9.66307	-0.225582	0.511146	-0.441326	0.658977	0.999529	Decidua	25_Plasmocyte
Cd93	5.1392	-1.17343	0.803416	-1.46055	0.144139	0.999529	Decidua	25_Plasmocyte
Nxt1	1.33812	-1.17426	1.21287	-0.968168	0.33296	0.999529	Decidua	25_Plasmocyte
Cst3	22.2771	-0.510209	0.367108	-1.38981	0.164587	0.999529	Decidua	25_Plasmocyte
Apmap	1.09545	-2.12311	1.38672	-1.53103	0.125762	0.999529	Decidua	25_Plasmocyte
Abhd12	1.18768	-1.40344	1.34064	-1.04685	0.295169	0.999529	Decidua	25_Plasmocyte
Nsfl1c	2.07688	-1.47098	1.11898	-1.31457	0.188656	0.999529	Decidua	25_Plasmocyte
Fkbp1a	6.63713	0.91533	0.551619	1.65935	0.097045	0.999529	Decidua	25_Plasmocyte
Csnk2a1	8.40423	-0.356542	0.514988	-0.69233	0.48873	0.999529	Decidua	25_Plasmocyte
Tbc1d20	2.4311	0.533795	0.898274	0.594244	0.552349	0.999529	Decidua	25_Plasmocyte
Rbck1	1.91684	0.309592	0.977063	0.31686	0.75135	0.999529	Decidua	25_Plasmocyte
H13	16.5101	-1.09553	0.571899	-1.9156	0.0554164	0.999529	Decidua	25_Plasmocyte
Pdrg1	2.12168	-0.26601	0.939096	-0.283262	0.776976	0.999529	Decidua	25_Plasmocyte
Hck	1.54736	0.691186	1.24971	0.553076	0.580211	0.999529	Decidua	25_Plasmocyte
Tm9sf4	2.75326	-0.730751	0.864364	-0.84542	0.397876	0.999529	Decidua	25_Plasmocyte
Asxl1	1.80308	-0.841132	1.07873	-0.779743	0.435542	0.999529	Decidua	25_Plasmocyte
Commd7	2.18519	0.337145	0.93932	0.358925	0.719652	0.999529	Decidua	25_Plasmocyte
Mapre1	6.37629	0.426042	0.597221	0.713374	0.475614	0.999529	Decidua	25_Plasmocyte
Chmp4b	8.75535	0.105322	0.47457	0.221931	0.824368	0.999529	Decidua	25_Plasmocyte
Raly	4.23087	0.503287	0.709458	0.709396	0.478079	0.999529	Decidua	25_Plasmocyte
a	3.26296	-1.99249	0.99798	-1.99652	0.0458775	0.999529	Decidua	25_Plasmocyte
Eif2s2	16.0961	-0.119736	0.393888	-0.303983	0.761141	0.999529	Decidua	25_Plasmocyte
Itch	5.66661	-0.0971022	0.593431	-0.163628	0.870024	0.999529	Decidua	25_Plasmocyte
Dynlrb1	6.05156	0.289249	0.585828	0.493743	0.621488	0.999529	Decidua	25_Plasmocyte
Map1lc3a	2.75201	-0.681342	0.93301	-0.730262	0.46523	0.999529	Decidua	25_Plasmocyte
Ncoa6	1.99382	0.371349	1.04923	0.353926	0.723394	0.999529	Decidua	25_Plasmocyte
Trpc4ap	2.45828	0.229715	0.846934	0.271232	0.786213	0.999529	Decidua	25_Plasmocyte
Edem2	18.3966	-1.15711	0.625705	-1.84929	0.0644154	0.999529	Decidua	25_Plasmocyte
BC029722	0.923945	1.13057	1.42673	0.792424	0.428114	0.999529	Decidua	25_Plasmocyte
Eif6	5.89657	-0.139227	0.618974	-0.224931	0.822033	0.999529	Decidua	25_Plasmocyte
Cep250	1.36095	-1.77426	1.34725	-1.31695	0.187855	0.999529	Decidua	25_Plasmocyte
Ergic3	7.24244	-1.00754	0.577474	-1.74474	0.0810296	0.999529	Decidua	25_Plasmocyte
Cpne1	1.85799	0.951731	1.12276	0.847673	0.39662	0.999529	Decidua	25_Plasmocyte
Romo1	7.78295	-0.158421	0.516457	-0.306745	0.759037	0.999529	Decidua	25_Plasmocyte
Rbm39	26.6362	0.174699	0.311121	0.561515	0.574446	0.999529	Decidua	25_Plasmocyte
Phf20	2.45001	-1.66105	0.996239	-1.66732	0.0954502	0.999529	Decidua	25_Plasmocyte
Scand1	13.739	0.472419	0.398273	1.18617	0.235555	0.999529	Decidua	25_Plasmocyte
2900097C17Rik	2.58156	-0.964302	0.977905	-0.98609	0.324089	0.999529	Decidua	25_Plasmocyte
Dlgap4	2.65927	1.21033	0.935727	1.29347	0.195849	0.999529	Decidua	25_Plasmocyte
Myl9	3.26553	0.904274	0.930971	0.971324	0.331387	0.999529	Decidua	25_Plasmocyte
Tgif2	1.05105	0.222569	1.53333	0.145155	0.884589	0.999529	Decidua	25_Plasmocyte
Rab5if	8.9835	-0.523088	0.507347	-1.03103	0.302529	0.999529	Decidua	25_Plasmocyte
Ndrg3	1.65888	0.474546	1.10301	0.43023	0.667029	0.999529	Decidua	25_Plasmocyte
Samhd1	13.3406	0.514422	0.449965	1.14325	0.252936	0.999529	Decidua	25_Plasmocyte
Rpn2	10.3402	-1.09944	0.503458	-2.18377	0.0289791	0.999529	Decidua	25_Plasmocyte
Ctnnbl1	2.29446	0.134165	0.894522	0.149985	0.880776	0.999529	Decidua	25_Plasmocyte
Rprd1b	1.76065	0.610513	1.18023	0.517283	0.604958	0.999529	Decidua	25_Plasmocyte
Tgm2	1.65932	1.02483	1.39113	0.736688	0.461312	0.999529	Decidua	25_Plasmocyte
Lbp	7.21128	0.206428	0.576168	0.358277	0.720136	0.999529	Decidua	25_Plasmocyte
Ppp1r16b	5.95102	0.602788	0.620541	0.971391	0.331354	0.999529	Decidua	25_Plasmocyte
Top1	17.4609	-0.240932	0.403559	-0.597019	0.550495	0.999529	Decidua	25_Plasmocyte
Chd6	3.1125	-0.554347	0.843061	-0.65754	0.510833	0.999529	Decidua	25_Plasmocyte
Srsf6	6.84863	0.691874	0.556982	1.24218	0.214169	0.999529	Decidua	25_Plasmocyte
Oser1	2.70855	0.0856282	0.8552	0.100127	0.920244	0.999529	Decidua	25_Plasmocyte
Ttpal	2.40753	0.554312	0.880042	0.629869	0.52878	0.999529	Decidua	25_Plasmocyte
Serinc3	24.292	-0.422491	0.326386	-1.29445	0.19551	0.999529	Decidua	25_Plasmocyte
Pkig	10.7239	0.08774	0.445275	0.197047	0.843791	0.999529	Decidua	25_Plasmocyte
Ada	2.11212	-0.234272	1.06906	-0.219138	0.826543	0.999529	Decidua	25_Plasmocyte
Ywhab	6.70002	0.113996	0.561679	0.202957	0.839169	0.999529	Decidua	25_Plasmocyte
Tomm34	1.60245	3.13918	1.39496	2.25037	0.0244256	0.999529	Decidua	25_Plasmocyte
Stk4	3.86444	0.775231	0.736726	1.05227	0.292678	0.999529	Decidua	25_Plasmocyte
Slpi	15.9904	-0.453909	0.644822	-0.703929	0.481477	0.999529	Decidua	25_Plasmocyte
Sdc4	7.14928	-0.0536602	0.641304	-0.0836736	0.933316	0.999529	Decidua	25_Plasmocyte
Sys1	9.89355	-0.468294	0.466044	-1.00483	0.31498	0.999529	Decidua	25_Plasmocyte
Pigt	2.85705	-0.31837	0.824528	-0.386124	0.699405	0.999529	Decidua	25_Plasmocyte
Wfdc2	4.31989	0.607106	1.79929	0.337413	0.735805	0.999529	Decidua	25_Plasmocyte
Dnttip1	1.97761	-0.771903	1.01369	-0.76148	0.44637	0.999529	Decidua	25_Plasmocyte
Acot8	1.95721	0.92703	1.0491	0.883643	0.376889	0.999529	Decidua	25_Plasmocyte
Ctsa	2.16592	-0.675216	0.986788	-0.684256	0.493813	0.999529	Decidua	25_Plasmocyte
Pltp	1.94203	-0.482361	1.12146	-0.430121	0.667108	0.999529	Decidua	25_Plasmocyte
Pcif1	3.49132	-0.738572	0.825415	-0.894789	0.3709	0.999529	Decidua	25_Plasmocyte
Slc35c2	2.63498	-0.445619	0.929893	-0.479215	0.631786	0.999529	Decidua	25_Plasmocyte
Zmynd8	4.17072	-0.155285	0.698315	-0.222371	0.824025	0.999529	Decidua	25_Plasmocyte
Ncoa3	2.51829	-0.525627	0.893777	-0.588096	0.556468	0.999529	Decidua	25_Plasmocyte
Prex1	0.81517	-0.963418	1.51324	-0.63666	0.524346	0.999529	Decidua	25_Plasmocyte
Cse1l	2.88599	0.0245502	0.826859	0.0296909	0.976314	0.999529	Decidua	25_Plasmocyte
Stau1	1.08921	-0.205725	1.33914	-0.153625	0.877906	0.999529	Decidua	25_Plasmocyte
Ddx27	3.91298	1.39473	0.757926	1.84019	0.065741	0.999529	Decidua	25_Plasmocyte
Zfas1	5.98964	0.77021	0.720665	1.06875	0.285183	0.999529	Decidua	25_Plasmocyte
Spata2	2.04408	-0.0381528	0.98164	-0.0388663	0.968997	0.999529	Decidua	25_Plasmocyte
Rnf114	2.4115	0.434967	0.922453	0.471533	0.63726	0.999529	Decidua	25_Plasmocyte
Ube2v1	4.26234	0.0231506	0.726306	0.0318745	0.974572	0.999529	Decidua	25_Plasmocyte
Tmem189	1.13513	-1.53109	1.31786	-1.16181	0.245314	0.999529	Decidua	25_Plasmocyte
Cebpb	5.92974	0.504161	0.616762	0.817432	0.413681	0.999529	Decidua	25_Plasmocyte
Ptpn1	7.6342	1.21577	0.626422	1.94081	0.052281	0.999529	Decidua	25_Plasmocyte
Adnp	2.51738	-1.36917	1.02246	-1.33909	0.18054	0.999529	Decidua	25_Plasmocyte
Dpm1	8.35593	-0.158887	0.537456	-0.295629	0.767514	0.999529	Decidua	25_Plasmocyte
Pfdn4	1.37259	-2.0196	1.3369	-1.51066	0.130875	0.999529	Decidua	25_Plasmocyte
Rtf2	3.96155	0.268462	0.747149	0.359315	0.719359	0.999529	Decidua	25_Plasmocyte
Rae1	1.62814	-1.18466	1.11047	-1.06681	0.286056	0.999529	Decidua	25_Plasmocyte
Rbm38	2.32772	1.52744	1.09455	1.3955	0.162866	0.999529	Decidua	25_Plasmocyte
Zbp1	9.05845	0.470181	0.603543	0.779036	0.435959	0.999529	Decidua	25_Plasmocyte
Pmepa1	3.00822	0.578514	0.943482	0.613169	0.539765	0.999529	Decidua	25_Plasmocyte
Rab22a	2.399	0.375408	0.88867	0.422438	0.672705	0.999529	Decidua	25_Plasmocyte
Vapb	3.02852	-0.285471	0.780932	-0.365551	0.7147	0.999529	Decidua	25_Plasmocyte
Stx16	3.56598	-0.770995	0.820506	-0.939658	0.347393	0.999529	Decidua	25_Plasmocyte
Npepl1	1.78291	0.682976	1.07127	0.637538	0.523774	0.999529	Decidua	25_Plasmocyte
Gnas	27.8419	-0.396522	0.319641	-1.24052	0.214782	0.999529	Decidua	25_Plasmocyte
Ctsz	13.084	0.245908	0.41247	0.596185	0.551052	0.999529	Decidua	25_Plasmocyte
Atp5e	25.9462	-0.210576	0.322632	-0.652681	0.513962	0.999529	Decidua	25_Plasmocyte
Prelid3b	2.08135	0.354277	0.969614	0.365379	0.714828	0.999529	Decidua	25_Plasmocyte
Taf4	1.16145	-0.239382	1.44939	-0.165161	0.868817	0.999529	Decidua	25_Plasmocyte
Psma7	16.4347	-0.102713	0.408745	-0.251287	0.801592	0.999529	Decidua	25_Plasmocyte
Adrm1	1.43051	-0.246042	1.10219	-0.22323	0.823357	0.999529	Decidua	25_Plasmocyte
Rps21	47.5115	0.0651361	0.264669	0.246104	0.805602	0.999529	Decidua	25_Plasmocyte
Cables2	0.981233	0.420184	1.42707	0.294439	0.768423	0.999529	Decidua	25_Plasmocyte
Mrgbp	1.0665	0.83311	1.35431	0.615156	0.538452	0.999529	Decidua	25_Plasmocyte
Ogfr	3.68671	0.540696	0.769756	0.702425	0.482414	0.999529	Decidua	25_Plasmocyte
Dido1	1.5709	-0.212334	1.15793	-0.183374	0.854505	0.999529	Decidua	25_Plasmocyte
Gid8	1.24805	-0.967954	1.27015	-0.76208	0.446012	0.999529	Decidua	25_Plasmocyte
Slc17a9	1.89338	0.340636	0.970848	0.350864	0.72569	0.999529	Decidua	25_Plasmocyte
Ythdf1	1.67042	-1.39512	1.23872	-1.12626	0.260057	0.999529	Decidua	25_Plasmocyte
Arfgap1	0.945109	-1.96057	1.42267	-1.37809	0.168175	0.999529	Decidua	25_Plasmocyte
Ppdpf	7.91692	-0.226846	0.544647	-0.416501	0.677043	0.999529	Decidua	25_Plasmocyte
Helz2	4.05602	1.52342	0.719427	2.11755	0.0342131	0.999529	Decidua	25_Plasmocyte
Gmeb2	1.44529	0.937874	1.1382	0.823998	0.40994	0.999529	Decidua	25_Plasmocyte
Arfrp1	1.73235	-0.544097	1.09177	-0.498362	0.618229	0.999529	Decidua	25_Plasmocyte
Zgpat	1.08268	0.814948	1.37573	0.592376	0.553599	0.999529	Decidua	25_Plasmocyte
Tpd52l2	4.31174	0.519866	0.662171	0.785092	0.4324	0.999529	Decidua	25_Plasmocyte
Dnajc5	3.8168	-0.121088	0.757973	-0.159752	0.873076	0.999529	Decidua	25_Plasmocyte
Prpf6	1.53321	-0.738892	1.1852	-0.623431	0.533001	0.999529	Decidua	25_Plasmocyte
Rgs19	1.49821	-0.373029	1.11737	-0.333846	0.738496	0.999529	Decidua	25_Plasmocyte
Pcmtd2	1.757	-0.41912	1.11149	-0.377079	0.706115	0.999529	Decidua	25_Plasmocyte
Polr3k	2.34995	-1.41467	1.02538	-1.37966	0.167692	0.999529	Decidua	25_Plasmocyte
Pex2	1.73842	-0.983008	1.08708	-0.904262	0.365857	0.999529	Decidua	25_Plasmocyte
Mrps28	3.11129	-0.568826	0.804444	-0.707105	0.479501	0.999529	Decidua	25_Plasmocyte
Tpd52	4.72682	0.54532	0.75782	0.71959	0.471777	0.999529	Decidua	25_Plasmocyte
Zbtb10	1.73337	0.225453	1.4729	0.153068	0.878345	0.999529	Decidua	25_Plasmocyte
Pag1	2.80352	0.750919	0.892328	0.841528	0.400052	0.999529	Decidua	25_Plasmocyte
Fabp5	2.42958	0.201776	1.09415	0.184413	0.853689	0.999529	Decidua	25_Plasmocyte
Fabp4	0.966912	-0.239353	1.50856	-0.158663	0.873934	0.999529	Decidua	25_Plasmocyte
Impa1	3.02741	0.0765686	0.829273	0.0923322	0.926434	0.999529	Decidua	25_Plasmocyte
Zfand1	1.2172	0.12781	1.21448	0.105239	0.916186	0.999529	Decidua	25_Plasmocyte
Rbis	3.44359	0.194344	0.749134	0.259425	0.795307	0.999529	Decidua	25_Plasmocyte
Car2	1.41178	0.344881	1.18679	0.2906	0.771357	0.999529	Decidua	25_Plasmocyte
Ythdf3	1.66572	-0.108219	1.05567	-0.102512	0.91835	0.999529	Decidua	25_Plasmocyte
Armc1	1.77174	-0.56363	1.047	-0.538327	0.590352	0.999529	Decidua	25_Plasmocyte
Mtfr1	1.09165	-1.42395	1.30935	-1.08752	0.276807	0.999529	Decidua	25_Plasmocyte
Pde7a	4.95898	0.347828	0.79309	0.438573	0.660971	0.999529	Decidua	25_Plasmocyte
Hltf	1.24657	-0.626261	1.31698	-0.475528	0.634411	0.999529	Decidua	25_Plasmocyte
Gyg	1.72515	-0.202562	1.02789	-0.197066	0.843776	0.999529	Decidua	25_Plasmocyte
Tbl1xr1	2.45995	0.875358	0.913634	0.958105	0.33801	0.999529	Decidua	25_Plasmocyte
Nceh1	1.61753	-0.738888	1.20551	-0.612925	0.539926	0.999529	Decidua	25_Plasmocyte
Tnfsf10	1.52799	0.636128	1.27981	0.497048	0.619155	0.999529	Decidua	25_Plasmocyte
Fndc3b	3.05354	-0.989175	0.918496	-1.07695	0.281503	0.999529	Decidua	25_Plasmocyte
Rpl22l1	26.5994	0.0732108	0.32851	0.222857	0.823646	0.999529	Decidua	25_Plasmocyte
Mynn	0.901307	-0.781417	1.45551	-0.536869	0.591358	0.999529	Decidua	25_Plasmocyte
Sec62	15.4686	-0.206828	0.420014	-0.49243	0.622415	0.999529	Decidua	25_Plasmocyte
Gpr160	1.33046	-1.16909	1.26234	-0.926131	0.354378	0.999529	Decidua	25_Plasmocyte
Phc3	3.23118	-0.0343978	0.786537	-0.0437332	0.965117	0.999529	Decidua	25_Plasmocyte
Skil	8.7562	-0.316313	0.513504	-0.61599	0.537901	0.999529	Decidua	25_Plasmocyte
Pik3ca	1.9004	-0.0694888	1.06655	-0.0651529	0.948052	0.999529	Decidua	25_Plasmocyte
Zfp639	1.58988	-0.295417	1.09399	-0.270036	0.787133	0.999529	Decidua	25_Plasmocyte
Gnb4	1.19353	-0.0465022	1.23319	-0.037709	0.96992	0.999529	Decidua	25_Plasmocyte
Actl6a	3.70583	0.603991	0.739301	0.816976	0.413942	0.999529	Decidua	25_Plasmocyte
Ndufb5	11.3293	-0.309864	0.453109	-0.683862	0.494062	0.999529	Decidua	25_Plasmocyte
Ttc14	6.89975	0.278807	0.525701	0.530352	0.595868	0.999529	Decidua	25_Plasmocyte
Fxr1	4.66393	0.0746388	0.710318	0.105078	0.916314	0.999529	Decidua	25_Plasmocyte
Dnajc19	5.87692	-0.710313	0.632811	-1.12247	0.261661	0.999529	Decidua	25_Plasmocyte
Atp11b	5.21624	0.734921	0.692086	1.06189	0.288285	0.999529	Decidua	25_Plasmocyte
Dcun1d1	1.47384	-0.929048	1.17047	-0.793741	0.427346	0.999529	Decidua	25_Plasmocyte
Anxa5	5.03719	-0.75899	0.668576	-1.13523	0.256277	0.999529	Decidua	25_Plasmocyte
Exosc9	1.61952	0.722236	1.06294	0.679473	0.496838	0.999529	Decidua	25_Plasmocyte
4932438A13Rik	4.57291	0.806105	0.670958	1.20142	0.229587	0.999529	Decidua	25_Plasmocyte
Spata5	1.04158	0.577802	1.3137	0.439827	0.660063	0.999529	Decidua	25_Plasmocyte
Larp1b	4.45457	-1.25963	0.92689	-1.35899	0.17415	0.999529	Decidua	25_Plasmocyte
Pgrmc2	2.08431	-1.15472	1.03231	-1.11858	0.263319	0.999529	Decidua	25_Plasmocyte
Jade1	3.05787	0.223124	0.781016	0.285684	0.77512	0.999529	Decidua	25_Plasmocyte
Elf2	3.1212	0.12424	0.780803	0.159119	0.873575	0.999529	Decidua	25_Plasmocyte
Ndufc1	8.28192	-0.483318	0.526532	-0.917927	0.358657	0.999529	Decidua	25_Plasmocyte
Naa15	4.44753	-0.0643098	0.667079	-0.096405	0.923199	0.999529	Decidua	25_Plasmocyte
Setd7	1.47535	0.0385907	1.16945	0.032999	0.973675	0.999529	Decidua	25_Plasmocyte
Mgst2	1.47596	0.760101	1.07266	0.708611	0.478566	0.999529	Decidua	25_Plasmocyte
Foxo1	4.96254	0.0475647	0.710729	0.0669238	0.946642	0.999529	Decidua	25_Plasmocyte
Ufm1	7.16596	-0.888933	0.567547	-1.56627	0.117285	0.999529	Decidua	25_Plasmocyte
Postn	4.3657	0.717812	0.889478	0.807003	0.419665	0.999529	Decidua	25_Plasmocyte
Supt20	2.76948	0.993223	0.842931	1.1783	0.238678	0.999529	Decidua	25_Plasmocyte
Exosc8	3.51449	1.57918	0.786578	2.00766	0.0446792	0.999529	Decidua	25_Plasmocyte
Alg5	6.09233	-0.447533	0.611068	-0.732378	0.463938	0.999529	Decidua	25_Plasmocyte
Rfxap	1.42256	-0.779528	1.17076	-0.665831	0.505519	0.999529	Decidua	25_Plasmocyte
Commd2	1.92926	-1.17831	1.09836	-1.07279	0.283365	0.999529	Decidua	25_Plasmocyte
Rnf13	2.2874	0.337776	0.942809	0.358265	0.720145	0.999529	Decidua	25_Plasmocyte
Tsc22d2	4.55625	-0.0853593	0.713397	-0.119652	0.904759	0.999529	Decidua	25_Plasmocyte
Serp1	32.7107	-0.591024	0.322015	-1.83539	0.0664477	0.999529	Decidua	25_Plasmocyte
Eif2a	3.52227	-0.759295	0.803154	-0.945392	0.344459	0.999529	Decidua	25_Plasmocyte
Selenot	6.73387	-0.0136979	0.574706	-0.0238346	0.980985	0.999529	Decidua	25_Plasmocyte
Siah2	2.99069	-0.603264	0.907917	-0.664448	0.506404	0.999529	Decidua	25_Plasmocyte
Gpr171	6.29314	0.630299	0.593382	1.06221	0.288139	0.999529	Decidua	25_Plasmocyte
Mbnl1	14.4333	-0.178432	0.434337	-0.410813	0.681209	0.999529	Decidua	25_Plasmocyte
Dhx36	5.70072	-0.231088	0.6309	-0.366284	0.714153	0.999529	Decidua	25_Plasmocyte
Slc33a1	2.25117	-1.18779	0.984027	-1.20707	0.227405	0.999529	Decidua	25_Plasmocyte
Gmps	3.36381	-0.201045	0.758357	-0.265107	0.790927	0.999529	Decidua	25_Plasmocyte
Ssr3	15.5795	-0.723605	0.478656	-1.51174	0.130599	0.999529	Decidua	25_Plasmocyte
Tiparp	6.80344	-0.205656	0.598699	-0.343506	0.731218	0.999529	Decidua	25_Plasmocyte
Ccnl1	10.3978	0.301397	0.464466	0.64891	0.516397	0.999529	Decidua	25_Plasmocyte
Rsrc1	3.0888	-0.246314	0.789584	-0.311954	0.755075	0.999529	Decidua	25_Plasmocyte
Smc4	3.81143	-0.868089	0.788988	-1.10026	0.27122	0.999529	Decidua	25_Plasmocyte
Trim59	2.6723	0.293292	0.877295	0.334314	0.738143	0.999529	Decidua	25_Plasmocyte
Kpna4	5.74906	0.788332	0.573692	1.37414	0.169399	0.999529	Decidua	25_Plasmocyte
Nmd3	2.91962	0.0509719	0.800988	0.0636363	0.94926	0.999529	Decidua	25_Plasmocyte
Pdcd10	5.88467	0.975766	0.608327	1.60401	0.108711	0.999529	Decidua	25_Plasmocyte
Serpini1	1.58621	0.108076	1.12392	0.0961596	0.923394	0.999529	Decidua	25_Plasmocyte
Ppid	1.74616	0.674998	1.03938	0.649421	0.516066	0.999529	Decidua	25_Plasmocyte
Etfdh	1.13672	-0.259841	1.34013	-0.193892	0.84626	0.999529	Decidua	25_Plasmocyte
Ctso	4.32494	-0.0618423	0.671606	-0.0920811	0.926634	0.999529	Decidua	25_Plasmocyte
Tmem131l	3.53568	1.3042	0.796955	1.63648	0.10174	0.999529	Decidua	25_Plasmocyte
Arfip1	1.60239	0.641858	1.18008	0.543912	0.586502	0.999529	Decidua	25_Plasmocyte
Tmem154	3.77169	-1.7122	0.859798	-1.9914	0.0464371	0.999529	Decidua	25_Plasmocyte
Fbxw7	6.40548	-1.27929	0.64056	-1.99715	0.0458094	0.999529	Decidua	25_Plasmocyte
Rps3a1	57.6658	-0.0835454	0.241364	-0.346138	0.729239	0.999529	Decidua	25_Plasmocyte
Lrba	1.65898	0.891724	1.13894	0.782942	0.433661	0.999529	Decidua	25_Plasmocyte
Fcrl1	2.18185	1.44105	1.02054	1.41205	0.157936	0.999529	Decidua	25_Plasmocyte
Etv3	2.98392	0.597079	0.765844	0.779635	0.435605	0.999529	Decidua	25_Plasmocyte
Hdgf	5.71583	0.332191	0.604559	0.549476	0.582678	0.999529	Decidua	25_Plasmocyte
Mrpl24	6.90948	0.873418	0.582772	1.49873	0.133943	0.999529	Decidua	25_Plasmocyte
Gpatch4	1.037	-0.799858	1.31671	-0.607469	0.54354	0.999529	Decidua	25_Plasmocyte
Naxe	3.37539	-0.496147	0.811914	-0.611083	0.541144	0.999529	Decidua	25_Plasmocyte
Mef2d	4.04191	-0.188104	0.71936	-0.261489	0.793716	0.999529	Decidua	25_Plasmocyte
Cct3	7.72046	0.845405	0.524844	1.61077	0.107229	0.999529	Decidua	25_Plasmocyte
Glmp	5.35752	-0.583934	0.640587	-0.91156	0.362	0.999529	Decidua	25_Plasmocyte
Smg5	1.84333	1.02596	1.16351	0.881782	0.377895	0.999529	Decidua	25_Plasmocyte
Pmf1	2.25611	1.18865	1.21595	0.97755	0.328297	0.999529	Decidua	25_Plasmocyte
Lmna	4.18902	-0.0901168	0.752111	-0.119818	0.904627	0.999529	Decidua	25_Plasmocyte
Lamtor2	10.4553	-0.477779	0.462638	-1.03273	0.301732	0.999529	Decidua	25_Plasmocyte
Ssr2	13.7204	-0.853216	0.48387	-1.76332	0.0778472	0.999529	Decidua	25_Plasmocyte
Arhgef2	2.83505	0.0460523	0.929452	0.0495478	0.960483	0.999529	Decidua	25_Plasmocyte
Khdc4	2.98829	-0.363445	0.812257	-0.447451	0.654549	0.999529	Decidua	25_Plasmocyte
Gon4l	2.56997	0.880531	0.892699	0.986369	0.323952	0.999529	Decidua	25_Plasmocyte
Dap3	2.01	-0.216074	0.981734	-0.220095	0.825797	0.999529	Decidua	25_Plasmocyte
Ash1l	4.84452	-0.418738	0.666564	-0.628204	0.52987	0.999529	Decidua	25_Plasmocyte
Rusc1	2.46377	-0.00165024	0.968034	-0.00170473	0.99864	0.999529	Decidua	25_Plasmocyte
Fdps	3.329	-1.33932	0.866119	-1.54635	0.12202	0.999529	Decidua	25_Plasmocyte
Clk2	1.60472	1.15208	1.13186	1.01786	0.308744	0.999529	Decidua	25_Plasmocyte
Scamp3	2.64486	0.468941	0.823627	0.569361	0.569111	0.999529	Decidua	25_Plasmocyte
Gba	1.50102	-1.15486	1.15678	-0.998339	0.318115	0.999529	Decidua	25_Plasmocyte
Mtx1	1.51711	-0.726643	1.1925	-0.609345	0.542296	0.999529	Decidua	25_Plasmocyte
Krtcap2	26.4084	-0.633412	0.392743	-1.61279	0.10679	0.999529	Decidua	25_Plasmocyte
Dpm3	7.17518	-0.106125	0.578207	-0.183542	0.854373	0.999529	Decidua	25_Plasmocyte
Slc50a1	6.08104	-0.352956	0.644102	-0.547981	0.583705	0.999529	Decidua	25_Plasmocyte
Cks1b	1.11206	-0.784124	1.30259	-0.601972	0.547193	0.999529	Decidua	25_Plasmocyte
Shc1	1.21302	0.277691	1.22398	0.226877	0.82052	0.999529	Decidua	25_Plasmocyte
Pbxip1	4.64985	0.302828	0.630588	0.480231	0.631063	0.999529	Decidua	25_Plasmocyte
Pmvk	0.970383	0.170349	1.30731	0.130306	0.896325	0.999529	Decidua	25_Plasmocyte
Adar	1.73455	1.06261	1.07394	0.989457	0.32244	0.999529	Decidua	25_Plasmocyte
Ube2q1	3.99045	-0.267299	0.683221	-0.391233	0.695625	0.999529	Decidua	25_Plasmocyte
Hax1	2.18166	-0.580691	0.937616	-0.619327	0.535701	0.999529	Decidua	25_Plasmocyte
Ubap2l	7.12174	0.21591	0.549093	0.393212	0.694163	0.999529	Decidua	25_Plasmocyte
4933434E20Rik	5.43108	0.0728511	0.626697	0.116246	0.907458	0.999529	Decidua	25_Plasmocyte
Tpm3	9.24033	0.203036	0.55677	0.364667	0.71536	0.999529	Decidua	25_Plasmocyte
Rps27	21.1181	0.340814	0.458743	0.742931	0.457523	0.999529	Decidua	25_Plasmocyte
Jtb	6.33682	-0.414503	0.63032	-0.657607	0.510791	0.999529	Decidua	25_Plasmocyte
Slc39a1	1.29203	0.733217	1.20701	0.607467	0.543541	0.999529	Decidua	25_Plasmocyte
Dennd4b	1.63144	1.36067	1.17717	1.15588	0.24773	0.999529	Decidua	25_Plasmocyte
Gatad2b	6.40101	0.148395	0.60535	0.24514	0.806348	0.999529	Decidua	25_Plasmocyte
Ilf2	3.18666	0.0159939	0.824692	0.0193937	0.984527	0.999529	Decidua	25_Plasmocyte
Snapin	2.18436	0.372328	1.03245	0.360626	0.718379	0.999529	Decidua	25_Plasmocyte
Chtop	3.03093	0.421073	0.783763	0.537245	0.591099	0.999529	Decidua	25_Plasmocyte
S100a1	1.14766	0.0660774	1.46538	0.0450923	0.964034	0.999529	Decidua	25_Plasmocyte
S100a13	6.26525	-0.360646	0.620566	-0.581157	0.561134	0.999529	Decidua	25_Plasmocyte
S100a4	3.03012	1.43543	1.1121	1.29073	0.196797	0.999529	Decidua	25_Plasmocyte
S100a6	15.6557	0.540877	0.527658	1.02505	0.305339	0.999529	Decidua	25_Plasmocyte
Sprr2f	2.02789	5.10378	1.55018	3.29238	0.000993449	0.999529	Decidua	25_Plasmocyte
S100a11	13.9323	0.519535	0.454977	1.14189	0.253499	0.999529	Decidua	25_Plasmocyte
S100a10	15.0543	0.0917375	0.416922	0.220035	0.825844	0.999529	Decidua	25_Plasmocyte
Mrpl9	2.03933	-0.11639	0.985102	-0.11815	0.905948	0.999529	Decidua	25_Plasmocyte
Snx27	1.64684	0.512074	1.14243	0.448233	0.653985	0.999529	Decidua	25_Plasmocyte
Psmb4	14.2198	-0.146437	0.417804	-0.350493	0.725969	0.999529	Decidua	25_Plasmocyte
Psmd4	7.80676	-0.0284129	0.506785	-0.056065	0.95529	0.999529	Decidua	25_Plasmocyte
Pip5k1a	1.67596	-1.04991	1.08942	-0.963733	0.33518	0.999529	Decidua	25_Plasmocyte
Vps72	1.85403	-0.532988	1.04453	-0.510267	0.609865	0.999529	Decidua	25_Plasmocyte
Scnm1	1.07327	-0.280424	1.30837	-0.214332	0.830288	0.999529	Decidua	25_Plasmocyte
Tnfaip8l2	1.07686	0.148629	1.55163	0.0957889	0.923688	0.999529	Decidua	25_Plasmocyte
Gabpb2	1.58033	-1.05573	1.14612	-0.92113	0.356983	0.999529	Decidua	25_Plasmocyte
Cdc42se1	4.66654	0.523692	0.646428	0.810132	0.417864	0.999529	Decidua	25_Plasmocyte
Mindy1	1.21981	-0.0423071	1.24594	-0.0339559	0.972912	0.999529	Decidua	25_Plasmocyte
Cers2	4.79817	-0.418945	0.681419	-0.614812	0.538679	0.999529	Decidua	25_Plasmocyte
Arnt	1.6108	0.466298	1.13367	0.411317	0.68084	0.999529	Decidua	25_Plasmocyte
Ctsk	6.81218	-0.476775	0.60932	-0.782471	0.433938	0.999529	Decidua	25_Plasmocyte
Ctss	18.1452	0.0653412	0.369438	0.176866	0.859613	0.999529	Decidua	25_Plasmocyte
Golph3l	1.40218	-0.401938	1.26499	-0.31774	0.750683	0.999529	Decidua	25_Plasmocyte
Ensa	3.45052	0.593524	0.7427	0.799143	0.424208	0.999529	Decidua	25_Plasmocyte
Mcl1	23.1275	-0.452575	0.333613	-1.35659	0.174912	0.999529	Decidua	25_Plasmocyte
Rprd2	1.53991	-0.701152	1.17956	-0.594418	0.552233	0.999529	Decidua	25_Plasmocyte
Mrps21	8.60281	-0.310437	0.501551	-0.618954	0.535946	0.999529	Decidua	25_Plasmocyte
Aph1a	2.94379	0.342975	0.824113	0.416174	0.677283	0.999529	Decidua	25_Plasmocyte
Anp32e	5.21865	0.300192	0.609545	0.492485	0.622376	0.999529	Decidua	25_Plasmocyte
Plekho1	3.15646	0.749425	0.79042	0.948135	0.343061	0.999529	Decidua	25_Plasmocyte
Otud7b	2.22927	-0.40783	1.00091	-0.407458	0.683671	0.999529	Decidua	25_Plasmocyte
Sf3b4	1.90076	0.396891	0.974143	0.407426	0.683695	0.999529	Decidua	25_Plasmocyte
Bola1	1.75881	-1.2288	1.12883	-1.08856	0.276346	0.999529	Decidua	25_Plasmocyte
Txnip	11.0036	-0.705618	0.511272	-1.38012	0.167549	0.999529	Decidua	25_Plasmocyte
Polr3gl	0.885416	-1.34853	1.59441	-0.845784	0.397673	0.999529	Decidua	25_Plasmocyte
Rbm8a	6.05947	0.160195	0.649022	0.246826	0.805043	0.999529	Decidua	25_Plasmocyte
Polr3c	1.48114	1.24261	1.28658	0.965831	0.334129	0.999529	Decidua	25_Plasmocyte
Rnf115	2.78442	0.205046	0.81558	0.251411	0.801496	0.999529	Decidua	25_Plasmocyte
Gpr89	1.48834	-1.13819	1.22639	-0.928085	0.353364	0.999529	Decidua	25_Plasmocyte
Sec22b	4.24439	-1.4546	0.761831	-1.90935	0.0562168	0.999529	Decidua	25_Plasmocyte
Notch2	2.52377	0.985774	0.965862	1.02062	0.307437	0.999529	Decidua	25_Plasmocyte
Phgdh	9.08859	-1.44579	0.656612	-2.20189	0.0276729	0.999529	Decidua	25_Plasmocyte
Wdr3	1.4396	0.161393	1.11965	0.144146	0.885385	0.999529	Decidua	25_Plasmocyte
Gdap2	2.0753	-0.214624	0.942929	-0.227614	0.819946	0.999529	Decidua	25_Plasmocyte
Tent5c	14.7004	-1.04383	0.584276	-1.78654	0.0740124	0.999529	Decidua	25_Plasmocyte
Man1a2	3.93167	-0.726623	0.847203	-0.857673	0.391073	0.999529	Decidua	25_Plasmocyte
Cd2	6.53058	0.294514	0.64693	0.455249	0.64893	0.999529	Decidua	25_Plasmocyte
Atp1a1	3.78266	0.232063	0.736172	0.315229	0.752588	0.999529	Decidua	25_Plasmocyte
Sike1	1.98168	-1.65851	1.1045	-1.50159	0.133202	0.999529	Decidua	25_Plasmocyte
Csde1	13.4085	-0.18813	0.410782	-0.457981	0.646966	0.999529	Decidua	25_Plasmocyte
Nras	2.89478	0.0711878	0.820647	0.0867459	0.930874	0.999529	Decidua	25_Plasmocyte
Bcas2	5.26727	-0.00243016	0.645108	-0.00376706	0.996994	0.999529	Decidua	25_Plasmocyte
Trim33	3.04788	-0.784474	0.850482	-0.922387	0.356327	0.999529	Decidua	25_Plasmocyte
Hipk1	7.86584	-0.521474	0.550545	-0.947196	0.343539	0.999529	Decidua	25_Plasmocyte
Ptpn22	5.19104	-0.66479	0.645062	-1.03058	0.302737	0.999529	Decidua	25_Plasmocyte
Gm15472	2.16582	-0.184769	0.948278	-0.194847	0.845513	0.999529	Decidua	25_Plasmocyte
Rsbn1	3.88552	-0.558827	0.744402	-0.750706	0.45283	0.999529	Decidua	25_Plasmocyte
Capza1	5.38411	0.47628	0.615583	0.773705	0.439105	0.999529	Decidua	25_Plasmocyte
St7l	0.991644	-1.5193	1.45099	-1.04708	0.295064	0.999529	Decidua	25_Plasmocyte
Rap1a	16.2256	-0.748435	0.414342	-1.80632	0.0708682	0.999529	Decidua	25_Plasmocyte
Gm5547	7.35007	-0.909012	0.728578	-1.24765	0.212158	0.999529	Decidua	25_Plasmocyte
Atp5f1	16.9039	-0.364907	0.380539	-0.958922	0.337598	0.999529	Decidua	25_Plasmocyte
Cept1	2.17227	-0.383945	1.12637	-0.340868	0.733203	0.999529	Decidua	25_Plasmocyte
Dram2	1.33302	0.650624	1.15429	0.563656	0.572988	0.999529	Decidua	25_Plasmocyte
Lrif1	1.44542	-1.61673	1.27734	-1.2657	0.205619	0.999529	Decidua	25_Plasmocyte
Cd53	15.2514	-0.203669	0.389554	-0.522826	0.601095	0.999529	Decidua	25_Plasmocyte
AI504432	2.69079	-0.362261	0.904891	-0.400337	0.688908	0.999529	Decidua	25_Plasmocyte
Lamtor5	5.61316	-0.117039	0.586737	-0.199475	0.841891	0.999529	Decidua	25_Plasmocyte
Rbm15	1.48508	-1.56423	1.28347	-1.21875	0.222939	0.999529	Decidua	25_Plasmocyte
Strip1	1.33367	-1.28045	1.53309	-0.835212	0.403599	0.999529	Decidua	25_Plasmocyte
Ahcyl1	2.68918	0.551916	0.849069	0.650025	0.515676	0.999529	Decidua	25_Plasmocyte
Csf1	5.1131	0.068697	1.06056	0.0647744	0.948354	0.999529	Decidua	25_Plasmocyte
Gnai3	3.49044	1.08091	0.727741	1.48529	0.137466	0.999529	Decidua	25_Plasmocyte
Psma5	8.04243	-0.397916	0.5413	-0.735112	0.462271	0.999529	Decidua	25_Plasmocyte
Sars	5.46541	-0.0218599	0.601915	-0.0363173	0.971029	0.999529	Decidua	25_Plasmocyte
5330417C22Rik	0.803347	0.936266	2.02037	0.463412	0.643069	0.999529	Decidua	25_Plasmocyte
Taf13	2.11238	0.429574	0.940506	0.456748	0.647852	0.999529	Decidua	25_Plasmocyte
Stxbp3	1.718	0.117245	1.26012	0.0930426	0.92587	0.999529	Decidua	25_Plasmocyte
Prpf38b	9.45786	0.410636	0.50282	0.816666	0.414119	0.999529	Decidua	25_Plasmocyte
Rnpc3	1.54935	-0.634679	1.33961	-0.473779	0.635658	0.999529	Decidua	25_Plasmocyte
S1pr1	4.08206	0.790878	0.96668	0.818138	0.413278	0.999529	Decidua	25_Plasmocyte
A930005H10Rik	1.40646	0.121203	1.18161	0.102574	0.918301	0.999529	Decidua	25_Plasmocyte
Slc30a7	1.08773	-2.11294	1.39633	-1.51322	0.130225	0.999529	Decidua	25_Plasmocyte
Trmt13	2.11005	0.530064	1.01624	0.521594	0.601953	0.999529	Decidua	25_Plasmocyte
Mfsd14a	1.75769	0.543537	1.08705	0.500012	0.617067	0.999529	Decidua	25_Plasmocyte
Ptbp2	2.77067	1.12636	0.928875	1.21261	0.225279	0.999529	Decidua	25_Plasmocyte
Alg14	1.19022	-2.20636	1.36306	-1.61868	0.105517	0.999529	Decidua	25_Plasmocyte
Cnn3	3.19882	0.876682	0.79327	1.10515	0.269095	0.999529	Decidua	25_Plasmocyte
F3	2.79287	-3.76572	1.32163	-2.8493	0.00438162	0.999529	Decidua	25_Plasmocyte
Gclm	2.40498	-0.504197	0.883409	-0.570741	0.568175	0.999529	Decidua	25_Plasmocyte
Dnttip2	4.43503	-0.405246	0.717654	-0.564681	0.57229	0.999529	Decidua	25_Plasmocyte
Bcar3	2.14914	-0.667672	1.00983	-0.661173	0.508502	0.999529	Decidua	25_Plasmocyte
1810037I17Rik	6.08139	0.591283	0.621881	0.950798	0.341707	0.999529	Decidua	25_Plasmocyte
Usp53	1.62523	-0.0954704	1.14337	-0.0834989	0.933455	0.999529	Decidua	25_Plasmocyte
Synpo2	1.06032	-0.614586	1.39765	-0.439728	0.660134	0.999529	Decidua	25_Plasmocyte
Sec24d	2.28023	-0.891241	0.94161	-0.946508	0.34389	0.999529	Decidua	25_Plasmocyte
Snhg8	5.90655	0.441455	0.624392	0.707015	0.479557	0.999529	Decidua	25_Plasmocyte
Camk2d	8.69919	0.546345	0.539478	1.01273	0.31119	0.999529	Decidua	25_Plasmocyte
Larp7	1.3928	0.548036	1.17088	0.468055	0.639745	0.999529	Decidua	25_Plasmocyte
Ap1ar	1.20788	0.262779	1.25135	0.209996	0.833671	0.999529	Decidua	25_Plasmocyte
Fam241a	1.95833	0.817935	1.10842	0.737928	0.460558	0.999529	Decidua	25_Plasmocyte
Gar1	1.82314	1.97388	1.20446	1.6388	0.101254	0.999529	Decidua	25_Plasmocyte
Pla2g12a	3.19083	-1.40638	0.862163	-1.63122	0.102843	0.999529	Decidua	25_Plasmocyte
Ostc	14.5091	-0.677423	0.473311	-1.43124	0.152361	0.999529	Decidua	25_Plasmocyte
Rpl34	54.5022	-0.0703866	0.248664	-0.283059	0.777132	0.999529	Decidua	25_Plasmocyte
Hadh	1.77064	0.520502	1.02622	0.507204	0.612011	0.999529	Decidua	25_Plasmocyte
Sgms2	0.946333	0.420214	1.7459	0.240686	0.809799	0.999529	Decidua	25_Plasmocyte
Papss1	1.429	-1.13167	1.25076	-0.904781	0.365581	0.999529	Decidua	25_Plasmocyte
Aimp1	5.35909	-0.0795701	0.6027	-0.132023	0.894966	0.999529	Decidua	25_Plasmocyte
Tbck	1.53421	-0.329793	1.18641	-0.277977	0.78103	0.999529	Decidua	25_Plasmocyte
Ppa2	1.21302	0.277691	1.22398	0.226877	0.82052	0.999529	Decidua	25_Plasmocyte
Tet2	2.68132	-0.563551	0.886793	-0.635493	0.525107	0.999529	Decidua	25_Plasmocyte
Cisd2	4.71069	-0.262145	0.693178	-0.378178	0.705298	0.999529	Decidua	25_Plasmocyte
Ube2d3	19.289	0.053519	0.366833	0.145895	0.884005	0.999529	Decidua	25_Plasmocyte
Nfkb1	7.92608	1.19557	0.61375	1.94798	0.0514172	0.999529	Decidua	25_Plasmocyte
Gm31243	6.71855	0.938372	0.757617	1.23858	0.2155	0.999529	Decidua	25_Plasmocyte
Bank1	10.9238	0.751155	0.659078	1.13971	0.254409	0.999529	Decidua	25_Plasmocyte
Ppp3ca	8.07068	-0.0206817	0.564206	-0.0366564	0.970759	0.999529	Decidua	25_Plasmocyte
H2afz	14.6522	-0.105948	0.395648	-0.267783	0.788867	0.999529	Decidua	25_Plasmocyte
Lamtor3	2.85854	-0.369132	0.8171	-0.451759	0.651443	0.999529	Decidua	25_Plasmocyte
Dapp1	3.44345	0.88992	0.780222	1.1406	0.254037	0.999529	Decidua	25_Plasmocyte
Trmt10a	1.02512	-0.193412	1.31193	-0.147425	0.882797	0.999529	Decidua	25_Plasmocyte
Adh5	3.83977	-0.0857461	0.689693	-0.124325	0.901058	0.999529	Decidua	25_Plasmocyte
Eif4e	2.95481	-0.271884	0.875569	-0.310522	0.756164	0.999529	Decidua	25_Plasmocyte
Rap1gds1	1.10091	-0.101272	1.25993	-0.0803791	0.935936	0.999529	Decidua	25_Plasmocyte
Pdlim5	1.12786	-0.961749	1.28742	-0.747035	0.455043	0.999529	Decidua	25_Plasmocyte
Gbp7	2.54609	0.709963	1.02633	0.691746	0.489097	0.999529	Decidua	25_Plasmocyte
Gbp3	1.99255	0.339873	1.06109	0.320306	0.748736	0.999529	Decidua	25_Plasmocyte
Gbp2	1.95551	1.96961	1.22262	1.61097	0.107185	0.999529	Decidua	25_Plasmocyte
Gtf2b	3.7217	-0.265514	0.735171	-0.361159	0.71798	0.999529	Decidua	25_Plasmocyte
Pkn2	4.12511	0.423675	0.689281	0.614661	0.538778	0.999529	Decidua	25_Plasmocyte
Lmo4	1.83607	0.0371696	0.977775	0.0380144	0.969676	0.999529	Decidua	25_Plasmocyte
Selenof	12.7356	-0.658867	0.46753	-1.40925	0.158762	0.999529	Decidua	25_Plasmocyte
Sh3glb1	12.5357	-0.0856913	0.414588	-0.20669	0.836252	0.999529	Decidua	25_Plasmocyte
Znhit6	2.11505	-0.0640876	0.97596	-0.0656663	0.947644	0.999529	Decidua	25_Plasmocyte
Ccn1	0.917263	-0.388245	1.79616	-0.216153	0.828869	0.999529	Decidua	25_Plasmocyte
Bcl10	6.28984	-0.0707737	0.579998	-0.122024	0.90288	0.999529	Decidua	25_Plasmocyte
2410004B18Rik	1.46045	0.778002	1.08671	0.715922	0.47404	0.999529	Decidua	25_Plasmocyte
Mcoln2	1.39052	-1.71653	1.31556	-1.30478	0.191966	0.999529	Decidua	25_Plasmocyte
Gng5	15.7906	-0.341585	0.399852	-0.854279	0.392951	0.999529	Decidua	25_Plasmocyte
Rpf1	1.69528	-1.44298	1.16958	-1.23376	0.217294	0.999529	Decidua	25_Plasmocyte
Prkacb	2.4316	-2.04441	1.14747	-1.78167	0.0748038	0.999529	Decidua	25_Plasmocyte
Adgrl2	1.65188	-0.804124	1.11822	-0.719109	0.472074	0.999529	Decidua	25_Plasmocyte
Dnajb4	2.24962	-0.025926	0.984068	-0.0263457	0.978982	0.999529	Decidua	25_Plasmocyte
Fubp1	8.0567	1.15392	0.532462	2.16715	0.0302237	0.999529	Decidua	25_Plasmocyte
Usp33	0.931235	0.72167	1.40175	0.514837	0.606667	0.999529	Decidua	25_Plasmocyte
Zzz3	2.19438	1.32063	0.936156	1.41069	0.158336	0.999529	Decidua	25_Plasmocyte
Pigk	3.5646	-1.03041	0.865066	-1.19113	0.233601	0.999529	Decidua	25_Plasmocyte
St6galnac3	1.83296	0.108355	1.03375	0.104817	0.916521	0.999529	Decidua	25_Plasmocyte
Rabggtb	3.68802	0.307707	0.739168	0.416289	0.677199	0.999529	Decidua	25_Plasmocyte
Acadm	0.901283	-1.08559	1.38148	-0.785817	0.431975	0.999529	Decidua	25_Plasmocyte
Zranb2	5.93478	0.349949	0.619858	0.564564	0.572371	0.999529	Decidua	25_Plasmocyte
Ankrd13c	3.01496	0.360399	0.843325	0.427355	0.669121	0.999529	Decidua	25_Plasmocyte
Srsf11	13.9618	0.336015	0.399292	0.841528	0.400052	0.999529	Decidua	25_Plasmocyte
Tgs1	2.83378	1.13995	0.906165	1.258	0.208393	0.999529	Decidua	25_Plasmocyte
Lyn	5.16779	0.551056	0.66922	0.823431	0.410263	0.999529	Decidua	25_Plasmocyte
Rps20	60.6115	0.0200312	0.241894	0.0828098	0.934003	0.999529	Decidua	25_Plasmocyte
Chchd7	3.43228	-1.28863	0.882647	-1.45996	0.144302	0.999529	Decidua	25_Plasmocyte
Gm11808	7.39731	-0.0942626	0.557202	-0.169171	0.865662	0.999529	Decidua	25_Plasmocyte
Penk	1.2514	-0.556809	1.44235	-0.386044	0.699464	0.999529	Decidua	25_Plasmocyte
Impad1	1.03233	-0.711234	1.29946	-0.547331	0.584151	0.999529	Decidua	25_Plasmocyte
Sdcbp	7.92769	0.296257	0.533947	0.554844	0.579001	0.999529	Decidua	25_Plasmocyte
Nsmaf	2.9451	0.874997	0.854007	1.02458	0.305562	0.999529	Decidua	25_Plasmocyte
Rab2a	12.3734	-0.366619	0.433606	-0.845513	0.397824	0.999529	Decidua	25_Plasmocyte
Chd7	4.02688	0.623291	0.713136	0.874014	0.382111	0.999529	Decidua	25_Plasmocyte
Asph	1.78763	1.48672	1.03241	1.44005	0.149853	0.999529	Decidua	25_Plasmocyte
Plekhf2	1.40816	0.480696	1.24178	0.387103	0.69868	0.999529	Decidua	25_Plasmocyte
Trp53inp1	18.9886	-1.43018	0.586366	-2.43906	0.0147257	0.999529	Decidua	25_Plasmocyte
Ints8	1.31533	-0.547551	1.28115	-0.427389	0.669096	0.999529	Decidua	25_Plasmocyte
Virma	2.30369	0.805368	0.934065	0.862219	0.388567	0.999529	Decidua	25_Plasmocyte
Gem	4.87619	0.592634	0.708118	0.836914	0.402641	0.999529	Decidua	25_Plasmocyte
Fam92a	1.96969	1.22428	1.08959	1.12362	0.261175	0.999529	Decidua	25_Plasmocyte
Otud6b	1.40557	-0.771812	1.2241	-0.630516	0.528357	0.999529	Decidua	25_Plasmocyte
Tmem64	1.49742	0.76378	1.1779	0.648427	0.516709	0.999529	Decidua	25_Plasmocyte
Cpne3	3.03057	0.465863	0.790302	0.589474	0.555543	0.999529	Decidua	25_Plasmocyte
Rmdn1	1.41977	0.428833	1.28626	0.333396	0.738836	0.999529	Decidua	25_Plasmocyte
Ggh	1.39381	-0.751585	1.15582	-0.65026	0.515524	0.999529	Decidua	25_Plasmocyte
Ccnc	0.872303	-1.9382	1.4433	-1.3429	0.179305	0.999529	Decidua	25_Plasmocyte
Usp45	1.48358	0.299939	1.25084	0.239791	0.810492	0.999529	Decidua	25_Plasmocyte
Pnisr	10.026	0.291584	0.458763	0.635588	0.525045	0.999529	Decidua	25_Plasmocyte
Ndufaf4	2.97939	0.795574	0.783708	1.01514	0.310039	0.999529	Decidua	25_Plasmocyte
Ufl1	3.68529	-1.31393	0.814553	-1.61307	0.10673	0.999529	Decidua	25_Plasmocyte
Manea	4.54969	-1.28985	0.79468	-1.62311	0.104566	0.999529	Decidua	25_Plasmocyte
Bach2	3.3642	0.4115	0.910004	0.452196	0.651128	0.999529	Decidua	25_Plasmocyte
Casp8ap2	3.11075	0.718903	0.948623	0.757838	0.448548	0.999529	Decidua	25_Plasmocyte
Mdn1	2.52965	1.14804	1.00599	1.14121	0.253783	0.999529	Decidua	25_Plasmocyte
Lyrm2	3.14108	0.0620393	0.843088	0.0735858	0.94134	0.999529	Decidua	25_Plasmocyte
4933421O10Rik	1.61948	-1.51643	1.1728	-1.293	0.19601	0.999529	Decidua	25_Plasmocyte
Ube2j1	8.21357	-1.18793	0.602734	-1.9709	0.0487353	0.999529	Decidua	25_Plasmocyte
Pnrc1	17.6347	0.0584855	0.374551	0.156148	0.875916	0.999529	Decidua	25_Plasmocyte
Rngtt	2.53812	0.713222	0.916507	0.778196	0.436454	0.999529	Decidua	25_Plasmocyte
Akirin2	3.32501	0.459199	0.741939	0.618917	0.535971	0.999529	Decidua	25_Plasmocyte
Orc3	1.21397	1.0149	1.26523	0.802152	0.422465	0.999529	Decidua	25_Plasmocyte
Smim8	1.51655	-0.903718	1.14392	-0.790021	0.429515	0.999529	Decidua	25_Plasmocyte
Zfp292	5.12117	-0.0487193	0.671884	-0.0725115	0.942195	0.999529	Decidua	25_Plasmocyte
Ddx58	3.28806	0.148528	0.743727	0.199708	0.841709	0.999529	Decidua	25_Plasmocyte
Topors	2.63459	0.826322	0.852019	0.969839	0.332127	0.999529	Decidua	25_Plasmocyte
Smim27	1.70438	-0.466656	1.07331	-0.434783	0.66372	0.999529	Decidua	25_Plasmocyte
Ndufb6	6.91245	-0.0128634	0.573363	-0.022435	0.982101	0.999529	Decidua	25_Plasmocyte
Dnaja1	17.4872	0.0715052	0.382056	0.187159	0.851536	0.999529	Decidua	25_Plasmocyte
Smu1	4.55218	1.02989	0.681432	1.51136	0.130697	0.999529	Decidua	25_Plasmocyte
B4galt1	1.58201	0.673916	1.35625	0.496896	0.619263	0.999529	Decidua	25_Plasmocyte
Bag1	6.55266	-0.0271049	0.558188	-0.0485587	0.961271	0.999529	Decidua	25_Plasmocyte
Chmp5	3.94344	-0.375139	0.732413	-0.512196	0.608514	0.999529	Decidua	25_Plasmocyte
Nfx1	2.63551	-0.568481	0.883264	-0.643615	0.519825	0.999529	Decidua	25_Plasmocyte
Ube2r2	4.33179	0.139164	0.800508	0.173845	0.861987	0.999529	Decidua	25_Plasmocyte
Ubap2	1.47267	-2.19688	1.38251	-1.58905	0.112048	0.999529	Decidua	25_Plasmocyte
Dcaf12	2.76725	-1.17817	0.876981	-1.34344	0.179129	0.999529	Decidua	25_Plasmocyte
Ubap1	1.11846	1.67882	1.48809	1.12817	0.25925	0.999529	Decidua	25_Plasmocyte
Nudt2	0.89255	-2.02231	1.43134	-1.41288	0.157691	0.999529	Decidua	25_Plasmocyte
Rpp25l	1.93703	0.441153	0.953967	0.46244	0.643766	0.999529	Decidua	25_Plasmocyte
Dctn3	5.03715	-0.436962	0.638245	-0.68463	0.493577	0.999529	Decidua	25_Plasmocyte
Vcp	13.3401	-0.369119	0.450073	-0.820132	0.412141	0.999529	Decidua	25_Plasmocyte
Stoml2	2.07041	-0.14531	0.948763	-0.153157	0.878274	0.999529	Decidua	25_Plasmocyte
Tesk1	1.59644	-0.842906	1.23115	-0.684649	0.493566	0.999529	Decidua	25_Plasmocyte
Cd72	3.45209	0.400281	0.958351	0.417677	0.676183	0.999529	Decidua	25_Plasmocyte
Ccdc107	3.5195	-0.669161	0.827502	-0.808651	0.418716	0.999529	Decidua	25_Plasmocyte
Tpm2	9.97763	0.0820661	0.622826	0.131764	0.895171	0.999529	Decidua	25_Plasmocyte
Tln1	9.03438	0.104913	0.47812	0.219429	0.826316	0.999529	Decidua	25_Plasmocyte
Creb3	1.7572	-2.19778	1.20681	-1.82114	0.068585	0.999529	Decidua	25_Plasmocyte
Hint2	2.65739	-0.589753	0.89075	-0.662086	0.507916	0.999529	Decidua	25_Plasmocyte
Glipr2	1.99954	0.160219	0.962812	0.166408	0.867836	0.999529	Decidua	25_Plasmocyte
Clta	15.814	0.339165	0.382416	0.8869	0.375133	0.999529	Decidua	25_Plasmocyte
Gne	1.35411	-1.36524	1.45847	-0.936076	0.349234	0.999529	Decidua	25_Plasmocyte
Pax5	6.55918	0.907432	0.742304	1.22245	0.221536	0.999529	Decidua	25_Plasmocyte
Zcchc7	7.97754	0.296354	0.519546	0.570409	0.5684	0.999529	Decidua	25_Plasmocyte
Grhpr	1.15981	-0.579882	1.25304	-0.46278	0.643522	0.999529	Decidua	25_Plasmocyte
Tomm5	5.12235	0.377308	0.608025	0.620547	0.534897	0.999529	Decidua	25_Plasmocyte
Exosc3	2.06814	-0.649431	1.0216	-0.6357	0.524972	0.999529	Decidua	25_Plasmocyte
Slc25a51	1.60832	-0.957996	1.10096	-0.870145	0.384221	0.999529	Decidua	25_Plasmocyte
Xpa	2.68799	0.661962	0.862655	0.767354	0.442871	0.999529	Decidua	25_Plasmocyte
Anp32b	12.0882	0.240819	0.431586	0.557987	0.576853	0.999529	Decidua	25_Plasmocyte
Nans	6.04092	-1.21553	0.800861	-1.51778	0.12907	0.999529	Decidua	25_Plasmocyte
Coro2a	1.72249	0.494728	1.13898	0.43436	0.664027	0.999529	Decidua	25_Plasmocyte
Galnt12	1.08573	-0.377732	1.35276	-0.27923	0.780068	0.999529	Decidua	25_Plasmocyte
Tgfbr1	1.25401	-2.35976	1.37661	-1.71418	0.0864952	0.999529	Decidua	25_Plasmocyte
Sec61b	32.3357	-0.550648	0.364386	-1.51117	0.130746	0.999529	Decidua	25_Plasmocyte
Stx17	1.07141	-1.34034	1.35541	-0.988885	0.322719	0.999529	Decidua	25_Plasmocyte
Erp44	12.0289	-0.943355	0.512363	-1.84118	0.0655945	0.999529	Decidua	25_Plasmocyte
Tex10	1.842	1.34106	1.20981	1.10848	0.267653	0.999529	Decidua	25_Plasmocyte
Mrpl50	1.99929	-0.431254	0.985221	-0.437724	0.661587	0.999529	Decidua	25_Plasmocyte
Rnf20	2.39116	-1.31	1.03048	-1.27125	0.203641	0.999529	Decidua	25_Plasmocyte
Nipsnap3b	2.04493	-1.53141	1.12898	-1.35645	0.174955	0.999529	Decidua	25_Plasmocyte
Abca1	3.475	-0.870198	0.785097	-1.10839	0.267691	0.999529	Decidua	25_Plasmocyte
Slc44a1	1.68271	-2.01861	1.25129	-1.61323	0.106695	0.999529	Decidua	25_Plasmocyte
Rad23b	5.84413	0.175346	0.617435	0.283992	0.776417	0.999529	Decidua	25_Plasmocyte
Klf4	2.97314	0.477533	1.09308	0.436872	0.662205	0.999529	Decidua	25_Plasmocyte
Tmem245	2.98238	-0.0398914	0.858072	-0.0464896	0.96292	0.999529	Decidua	25_Plasmocyte
Txn1	22.0395	-0.362147	0.383648	-0.943958	0.345191	0.999529	Decidua	25_Plasmocyte
Svep1	1.65248	1.54176	1.0721	1.43808	0.150412	0.999529	Decidua	25_Plasmocyte
Ecpas	3.04766	-1.02838	0.820776	-1.25294	0.210229	0.999529	Decidua	25_Plasmocyte
Dnajc25	1.05162	-1.61983	1.38706	-1.16782	0.242881	0.999529	Decidua	25_Plasmocyte
Gng10	4.64758	0.456298	0.738625	0.617767	0.536729	0.999529	Decidua	25_Plasmocyte
Ugcg	6.25302	-0.00769364	0.596406	-0.0129	0.989708	0.999529	Decidua	25_Plasmocyte
Ptbp3	9.25518	-0.0736879	0.640774	-0.114998	0.908446	0.999529	Decidua	25_Plasmocyte
Snx30	1.78323	1.30206	1.12741	1.15491	0.248128	0.999529	Decidua	25_Plasmocyte
Fkbp15	2.40382	1.57711	0.953086	1.65474	0.097977	0.999529	Decidua	25_Plasmocyte
Slc31a1	2.39914	-0.853377	0.922805	-0.924764	0.355088	0.999529	Decidua	25_Plasmocyte
Cdc26	4.38615	0.384938	0.662202	0.581301	0.561038	0.999529	Decidua	25_Plasmocyte
Prpf4	1.84408	0.0595894	1.08809	0.0547653	0.956325	0.999529	Decidua	25_Plasmocyte
Alad	3.24269	-0.0937068	0.802986	-0.116698	0.907099	0.999529	Decidua	25_Plasmocyte
Pole3	1.58237	-0.295789	1.07643	-0.274786	0.78348	0.999529	Decidua	25_Plasmocyte
Akna	1.45477	0.419093	1.1778	0.355827	0.72197	0.999529	Decidua	25_Plasmocyte
Atp6v1g1	11.892	-0.387254	0.43571	-0.888789	0.374116	0.999529	Decidua	25_Plasmocyte
Tle1	1.98419	0.295181	1.01919	0.289622	0.772105	0.999529	Decidua	25_Plasmocyte
Dmac1	3.60462	-0.224727	0.728398	-0.308523	0.757684	0.999529	Decidua	25_Plasmocyte
Zdhhc21	1.55462	0.444806	1.14143	0.389693	0.696763	0.999529	Decidua	25_Plasmocyte
Ttc39b	1.72156	0.566676	1.19825	0.472919	0.636271	0.999529	Decidua	25_Plasmocyte
Psip1	7.45296	-0.701397	0.583507	-1.20204	0.229349	0.999529	Decidua	25_Plasmocyte
Rraga	4.08172	-0.678614	0.73503	-0.923247	0.355879	0.999529	Decidua	25_Plasmocyte
Plin2	0.882228	0.272416	1.74262	0.156325	0.875777	0.999529	Decidua	25_Plasmocyte
Rps6	46.6402	-0.052913	0.261142	-0.202622	0.839431	0.999529	Decidua	25_Plasmocyte
Mllt3	2.02402	-2.11421	1.18488	-1.78432	0.0743713	0.999529	Decidua	25_Plasmocyte
Klhl9	1.83156	-0.802265	1.00945	-0.794753	0.426757	0.999529	Decidua	25_Plasmocyte
Mtap	1.37422	-1.82273	1.26068	-1.44583	0.148225	0.999529	Decidua	25_Plasmocyte
Caap1	1.8466	1.3808	1.18589	1.16436	0.244276	0.999529	Decidua	25_Plasmocyte
Plaa	2.33625	1.35859	0.941962	1.44229	0.149219	0.999529	Decidua	25_Plasmocyte
Mysm1	3.12124	-1.37064	0.870549	-1.57446	0.115381	0.999529	Decidua	25_Plasmocyte
Jun	21.4312	-0.773071	0.429054	-1.8018	0.0715767	0.999529	Decidua	25_Plasmocyte
Hook1	1.30257	-0.806313	1.3382	-0.602538	0.546816	0.999529	Decidua	25_Plasmocyte
Tm2d1	1.90557	0.502392	1.00024	0.502274	0.615474	0.999529	Decidua	25_Plasmocyte
Usp1	4.22203	0.265722	0.78069	0.340368	0.73358	0.999529	Decidua	25_Plasmocyte
Jak1	9.40706	0.0553423	0.56318	0.0982675	0.92172	0.999529	Decidua	25_Plasmocyte
Leprot	2.45051	-0.656708	0.90145	-0.728503	0.466306	0.999529	Decidua	25_Plasmocyte
Pde4b	6.84268	0.58393	0.667651	0.874604	0.381789	0.999529	Decidua	25_Plasmocyte
Mier1	7.00125	0.14643	0.572794	0.255641	0.798228	0.999529	Decidua	25_Plasmocyte
Plpp3	1.63987	-1.06614	1.35091	-0.789204	0.429993	0.999529	Decidua	25_Plasmocyte
Usp24	2.19965	0.566701	0.971671	0.583223	0.559743	0.999529	Decidua	25_Plasmocyte
Ttc4	1.1878	-0.459492	1.31433	-0.349602	0.726637	0.999529	Decidua	25_Plasmocyte
Ssbp3	2.21699	-0.777185	0.951119	-0.817127	0.413856	0.999529	Decidua	25_Plasmocyte
Mrpl37	1.50133	-0.348327	1.16166	-0.299852	0.76429	0.999529	Decidua	25_Plasmocyte
Tmem59	12.9232	-0.511299	0.446695	-1.14463	0.252364	0.999529	Decidua	25_Plasmocyte
Hspb11	1.65979	-0.264509	1.15257	-0.229494	0.818485	0.999529	Decidua	25_Plasmocyte
Yipf1	2.48663	-0.396676	0.896589	-0.442427	0.65818	0.999529	Decidua	25_Plasmocyte
Magoh	5.79145	-0.0341352	0.65826	-0.0518568	0.958643	0.999529	Decidua	25_Plasmocyte
Scp2	5.36765	0.676409	0.613187	1.1031	0.269982	0.999529	Decidua	25_Plasmocyte
Zyg11b	2.48272	0.266031	0.896859	0.296625	0.766753	0.999529	Decidua	25_Plasmocyte
Coa7	2.08776	0.802331	0.977927	0.820441	0.411965	0.999529	Decidua	25_Plasmocyte
Tut4	8.99635	0.860814	0.484497	1.77672	0.0756147	0.999529	Decidua	25_Plasmocyte
Prpf38a	3.19626	-0.123558	0.860041	-0.143665	0.885765	0.999529	Decidua	25_Plasmocyte
Cc2d1b	1.60462	0.234571	1.29061	0.181752	0.855778	0.999529	Decidua	25_Plasmocyte
Kti12	1.84154	0.375954	1.03673	0.362633	0.716879	0.999529	Decidua	25_Plasmocyte
Nrd1	6.43574	0.272246	0.587356	0.463511	0.642998	0.999529	Decidua	25_Plasmocyte
Osbpl9	3.10512	-0.822725	0.825327	-0.996847	0.318839	0.999529	Decidua	25_Plasmocyte
Eps15	2.36489	-0.232523	0.976036	-0.238232	0.811701	0.999529	Decidua	25_Plasmocyte
Rnf11	1.82106	-1.515	1.14526	-1.32284	0.185889	0.999529	Decidua	25_Plasmocyte
Cdkn2c	1.56592	-0.549407	1.1076	-0.496035	0.61987	0.999529	Decidua	25_Plasmocyte
Faf1	2.57736	-0.092918	0.987176	-0.094125	0.92501	0.999529	Decidua	25_Plasmocyte
Bend5	2.07112	-0.190056	1.02444	-0.185522	0.852819	0.999529	Decidua	25_Plasmocyte
Cmpk1	6.84526	-0.705171	0.564971	-1.24815	0.211974	0.999529	Decidua	25_Plasmocyte
Efcab14	2.2538	0.0586308	0.911878	0.0642967	0.948734	0.999529	Decidua	25_Plasmocyte
Faah	1.05977	-2.02574	1.41677	-1.42982	0.152767	0.999529	Decidua	25_Plasmocyte
Uqcrh	26.1471	-0.0241809	0.313251	-0.0771931	0.93847	0.999529	Decidua	25_Plasmocyte
Lrrc41	1.18116	0.267392	1.18174	0.22627	0.820991	0.999529	Decidua	25_Plasmocyte
Gpbp1l1	3.70775	-0.728071	0.754735	-0.964671	0.33471	0.999529	Decidua	25_Plasmocyte
Nasp	2.67092	0.603421	0.852668	0.707686	0.479141	0.999529	Decidua	25_Plasmocyte
Akr1a1	8.62625	-0.111802	0.521855	-0.21424	0.83036	0.999529	Decidua	25_Plasmocyte
Prdx1	17.6201	0.0272157	0.366611	0.0742358	0.940823	0.999529	Decidua	25_Plasmocyte
Toe1	1.16991	0.37196	1.28891	0.288585	0.772899	0.999529	Decidua	25_Plasmocyte
Urod	2.01858	-0.227039	1.07311	-0.211571	0.832442	0.999529	Decidua	25_Plasmocyte
Eif2b3	1.33355	1.29419	1.21177	1.06802	0.285512	0.999529	Decidua	25_Plasmocyte
Rps8	56.775	-0.0807508	0.242011	-0.333666	0.738632	0.999529	Decidua	25_Plasmocyte
Rnf220	2.57618	-0.0423823	0.889516	-0.0476464	0.961998	0.999529	Decidua	25_Plasmocyte
Atp6v0b	11.847	-0.147483	0.432549	-0.340962	0.733132	0.999529	Decidua	25_Plasmocyte
Med8	2.76407	0.427939	0.828015	0.516825	0.605278	0.999529	Decidua	25_Plasmocyte
Elovl1	1.72566	-0.0633026	1.02357	-0.0618449	0.950686	0.999529	Decidua	25_Plasmocyte
Ebna1bp2	4.44983	0.241285	0.645523	0.373782	0.708567	0.999529	Decidua	25_Plasmocyte
Slc2a1	1.34375	0.828167	1.31859	0.62807	0.529958	0.999529	Decidua	25_Plasmocyte
Svbp	3.08543	1.0805	0.884586	1.22147	0.221907	0.999529	Decidua	25_Plasmocyte
Ybx1	21.2731	-0.0473485	0.339143	-0.139612	0.888966	0.999529	Decidua	25_Plasmocyte
Foxj3	1.28745	-0.349095	1.18315	-0.295056	0.767951	0.999529	Decidua	25_Plasmocyte
Guca2b	15.4681	0.203568	1.37373	0.148187	0.882195	0.999529	Decidua	25_Plasmocyte
Hivep3	1.21122	-0.481111	1.27379	-0.3777	0.705654	0.999529	Decidua	25_Plasmocyte
Scmh1	1.21527	1.57355	1.33474	1.17891	0.238433	0.999529	Decidua	25_Plasmocyte
Nfyc	0.810516	-0.581826	1.51545	-0.383929	0.701031	0.999529	Decidua	25_Plasmocyte
Smap2	9.18441	-0.0177255	0.539987	-0.0328257	0.973814	0.999529	Decidua	25_Plasmocyte
Zmpste24	2.56379	-0.0765002	0.911175	-0.0839577	0.93309	0.999529	Decidua	25_Plasmocyte
Rlf	3.33232	-0.0582854	0.776688	-0.0750435	0.94018	0.999529	Decidua	25_Plasmocyte
Ppt1	3.59979	-1.81824	0.867767	-2.09531	0.0361438	0.999529	Decidua	25_Plasmocyte
Cap1	4.15772	0.742382	0.661183	1.12281	0.261519	0.999529	Decidua	25_Plasmocyte
Ppie	2.06448	1.19975	0.986168	1.21657	0.223766	0.999529	Decidua	25_Plasmocyte
Pabpc4	2.05769	-0.824305	0.978394	-0.842508	0.399504	0.999529	Decidua	25_Plasmocyte
Macf1	12.0986	0.350031	0.454985	0.769325	0.4417	0.999529	Decidua	25_Plasmocyte
Ndufs5	11.2826	-0.653002	0.474742	-1.37549	0.16898	0.999529	Decidua	25_Plasmocyte
Akirin1	5.92729	-0.851142	0.64546	-1.31866	0.187283	0.999529	Decidua	25_Plasmocyte
Mycbp	2.46422	-0.785539	1.00376	-0.7826	0.433862	0.999529	Decidua	25_Plasmocyte
Rragc	1.93998	0.117582	0.947437	0.124105	0.901232	0.999529	Decidua	25_Plasmocyte
Utp11	3.34807	0.159742	0.755881	0.211332	0.832629	0.999529	Decidua	25_Plasmocyte
Sf3a3	2.50899	0.40098	0.85817	0.467249	0.640321	0.999529	Decidua	25_Plasmocyte
1110065P20Rik	0.908639	-1.36582	1.46594	-0.931704	0.351489	0.999529	Decidua	25_Plasmocyte
Yrdc	3.65701	0.499938	0.740737	0.674919	0.499727	0.999529	Decidua	25_Plasmocyte
Gnl2	1.86696	1.97475	1.24868	1.58146	0.113772	0.999529	Decidua	25_Plasmocyte
Meaf6	1.49826	3.02057	1.39509	2.16513	0.0303774	0.999529	Decidua	25_Plasmocyte
Mrps15	4.04249	-0.393623	0.733284	-0.536795	0.591409	0.999529	Decidua	25_Plasmocyte
Lsm10	1.02055	-1.23062	1.35172	-0.91041	0.362606	0.999529	Decidua	25_Plasmocyte
Stk40	0.993243	-0.162178	1.31258	-0.123557	0.901666	0.999529	Decidua	25_Plasmocyte
Eva1b	1.19457	0.83902	1.20164	0.698226	0.485036	0.999529	Decidua	25_Plasmocyte
Thrap3	7.03049	0.289182	0.553846	0.522135	0.601576	0.999529	Decidua	25_Plasmocyte
Map7d1	1.91993	0.115032	1.0494	0.109617	0.912713	0.999529	Decidua	25_Plasmocyte
Trappc3	3.76891	0.192816	0.712838	0.270491	0.786782	0.999529	Decidua	25_Plasmocyte
Ago3	1.36614	-2.38778	1.41214	-1.69089	0.0908569	0.999529	Decidua	25_Plasmocyte
Ago1	1.09729	0.00222628	1.35341	0.00164494	0.998688	0.999529	Decidua	25_Plasmocyte
Psmb2	11.8975	-0.0784941	0.467781	-0.167801	0.86674	0.999529	Decidua	25_Plasmocyte
AU040320	1.34699	-0.629585	1.21329	-0.518909	0.603824	0.999529	Decidua	25_Plasmocyte
Zmym4	2.0863	1.39171	0.999081	1.39299	0.163623	0.999529	Decidua	25_Plasmocyte
Sfpq	13.7266	-0.0503488	0.424494	-0.118609	0.905585	0.999529	Decidua	25_Plasmocyte
Phc2	4.15143	1.46257	0.730221	2.00291	0.0451866	0.999529	Decidua	25_Plasmocyte
Zfp362	1.3232	-0.334087	1.20197	-0.277949	0.781052	0.999529	Decidua	25_Plasmocyte
Ak2	4.62256	-0.412575	0.670185	-0.615614	0.538149	0.999529	Decidua	25_Plasmocyte
Rnf19b	2.85599	0.396009	0.806846	0.490811	0.62356	0.999529	Decidua	25_Plasmocyte
S100pbp	1.51312	-1.08411	1.21911	-0.889266	0.37386	0.999529	Decidua	25_Plasmocyte
Yars	2.75033	0.120412	0.946353	0.127238	0.898752	0.999529	Decidua	25_Plasmocyte
Rbbp4	4.87011	-0.232734	0.657353	-0.354047	0.723303	0.999529	Decidua	25_Plasmocyte
Zbtb8os	2.95949	-0.723325	0.808674	-0.894458	0.371077	0.999529	Decidua	25_Plasmocyte
Bsdc1	1.65345	-0.897095	1.17072	-0.766277	0.443512	0.999529	Decidua	25_Plasmocyte
Marcksl1	2.53782	1.77473	1.21574	1.4598	0.144346	0.999529	Decidua	25_Plasmocyte
Hdac1	3.07149	0.265861	0.775384	0.342877	0.731691	0.999529	Decidua	25_Plasmocyte
Eif3i	14.3614	-0.0560036	0.39316	-0.142445	0.886729	0.999529	Decidua	25_Plasmocyte
Tmem234	10.4489	-0.0836064	0.473895	-0.176424	0.859961	0.999529	Decidua	25_Plasmocyte
Ccdc28b	1.69506	-1.707	1.18581	-1.43952	0.150003	0.999529	Decidua	25_Plasmocyte
Txlna	2.19615	0.39711	1.01442	0.391464	0.695454	0.999529	Decidua	25_Plasmocyte
Kpna6	1.43108	-0.0449369	1.15189	-0.0390113	0.968881	0.999529	Decidua	25_Plasmocyte
Khdrbs1	6.05689	-0.425567	0.580156	-0.73354	0.463229	0.999529	Decidua	25_Plasmocyte
Ptp4a2	18.5031	-0.503495	0.385445	-1.30627	0.191461	0.999529	Decidua	25_Plasmocyte
Pef1	1.09744	0.00422055	1.22717	0.00343924	0.997256	0.999529	Decidua	25_Plasmocyte
Zcchc17	4.2676	-0.416625	0.716748	-0.581271	0.561058	0.999529	Decidua	25_Plasmocyte
Snrnp40	1.53176	-0.891917	1.2261	-0.727443	0.466955	0.999529	Decidua	25_Plasmocyte
Pum1	3.90797	0.550414	0.712743	0.772247	0.439968	0.999529	Decidua	25_Plasmocyte
Laptm5	12.7333	0.617141	0.479242	1.28774	0.197836	0.999529	Decidua	25_Plasmocyte
Srsf4	2.08122	0.661298	0.970466	0.681423	0.495604	0.999529	Decidua	25_Plasmocyte
Epb41	2.97761	1.10824	0.886693	1.24985	0.211353	0.999529	Decidua	25_Plasmocyte
Ythdf2	2.46597	-0.370297	0.991412	-0.373504	0.708773	0.999529	Decidua	25_Plasmocyte
Taf12	2.23568	-0.82453	1.00661	-0.819117	0.41272	0.999529	Decidua	25_Plasmocyte
Snhg12	3.99027	-0.116688	0.73281	-0.159234	0.873485	0.999529	Decidua	25_Plasmocyte
Trnau1ap	3.68124	0.991199	0.714156	1.38793	0.165158	0.999529	Decidua	25_Plasmocyte
Snhg3	2.7109	0.10204	0.826633	0.123441	0.901758	0.999529	Decidua	25_Plasmocyte
Atpif1	9.35878	-0.143644	0.50133	-0.286525	0.774476	0.999529	Decidua	25_Plasmocyte
Dnajc8	7.23121	0.0819859	0.547469	0.149754	0.880958	0.999529	Decidua	25_Plasmocyte
Themis2	1.87499	-0.479153	1.11849	-0.428394	0.668365	0.999529	Decidua	25_Plasmocyte
Stx12	1.70168	0.355036	1.36339	0.260407	0.79455	0.999529	Decidua	25_Plasmocyte
Fam76a	1.75582	-0.243337	1.06964	-0.227494	0.820039	0.999529	Decidua	25_Plasmocyte
Wasf2	8.18649	0.318039	0.544853	0.583715	0.559412	0.999529	Decidua	25_Plasmocyte
Wdtc1	1.51969	0.100337	1.08652	0.0923475	0.926422	0.999529	Decidua	25_Plasmocyte
Nudc	5.44928	-0.0761267	0.599988	-0.12688	0.899035	0.999529	Decidua	25_Plasmocyte
Sfn	2.94819	0.208689	0.858497	0.243086	0.807939	0.999529	Decidua	25_Plasmocyte
Zdhhc18	2.5915	1.18808	0.84613	1.40413	0.160281	0.999529	Decidua	25_Plasmocyte
Arid1a	7.08824	0.470127	0.538908	0.87237	0.383007	0.999529	Decidua	25_Plasmocyte
Rps6ka1	2.08235	-0.485561	0.956106	-0.507853	0.611556	0.999529	Decidua	25_Plasmocyte
Hmgn2	1.53251	1.2372	1.15091	1.07498	0.282383	0.999529	Decidua	25_Plasmocyte
Dhdds	2.16875	-1.22915	1.15251	-1.06649	0.286201	0.999529	Decidua	25_Plasmocyte
Cd52	42.8578	-0.248804	0.296219	-0.839935	0.400945	0.999529	Decidua	25_Plasmocyte
Sh3bgrl3	18.9456	0.33157	0.448273	0.73966	0.459506	0.999529	Decidua	25_Plasmocyte
Zfp593	2.39994	0.534737	1.05468	0.507014	0.612145	0.999529	Decidua	25_Plasmocyte
Stmn1	1.19694	-0.145913	1.24172	-0.117509	0.906457	0.999529	Decidua	25_Plasmocyte
Mtfr1l	2.26722	0.391952	0.978554	0.400543	0.688757	0.999529	Decidua	25_Plasmocyte
Maco1	1.61934	-1.78909	1.2112	-1.47712	0.139643	0.999529	Decidua	25_Plasmocyte
Tmem50a	9.55437	-0.251003	0.474448	-0.529041	0.596777	0.999529	Decidua	25_Plasmocyte
Rsrp1	9.67944	-0.853809	0.531614	-1.60607	0.108259	0.999529	Decidua	25_Plasmocyte
Syf2	6.97185	-0.598123	0.560468	-1.06719	0.285888	0.999529	Decidua	25_Plasmocyte
Runx3	4.06395	0.966566	0.705284	1.37046	0.170542	0.999529	Decidua	25_Plasmocyte
Clic4	7.39947	-0.246142	0.553302	-0.44486	0.656421	0.999529	Decidua	25_Plasmocyte
Srrm1	9.27372	0.056134	0.482184	0.116416	0.907323	0.999529	Decidua	25_Plasmocyte
Nipal3	0.955959	-1.40684	1.40938	-0.998201	0.318182	0.999529	Decidua	25_Plasmocyte
Srsf10	9.09445	0.0755551	0.487103	0.155111	0.876734	0.999529	Decidua	25_Plasmocyte
Pnrc2	2.47882	0.184733	0.888947	0.207812	0.835376	0.999529	Decidua	25_Plasmocyte
Fuca1	5.99802	-0.00326237	0.611072	-0.00533877	0.99574	0.999529	Decidua	25_Plasmocyte
Gale	1.05226	-1.82203	1.55934	-1.16846	0.242621	0.999529	Decidua	25_Plasmocyte
Lypla2	2.12976	-0.365242	0.915546	-0.398934	0.689942	0.999529	Decidua	25_Plasmocyte
Eloa	3.38923	0.398704	0.735064	0.542406	0.587539	0.999529	Decidua	25_Plasmocyte
Rpl11	50.2159	-0.0303652	0.253459	-0.119803	0.904639	0.999529	Decidua	25_Plasmocyte
E2f2	1.10369	-1.38537	1.32543	-1.04523	0.295919	0.999529	Decidua	25_Plasmocyte
Hnrnpr	6.09997	0.482393	0.628888	0.767057	0.443048	0.999529	Decidua	25_Plasmocyte
Kdm1a	4.83762	0.416498	0.64575	0.644982	0.518939	0.999529	Decidua	25_Plasmocyte
Cdc42	20.8891	0.122211	0.340667	0.358741	0.719789	0.999529	Decidua	25_Plasmocyte
Usp48	1.32504	-2.5018	1.31833	-1.89771	0.0577346	0.999529	Decidua	25_Plasmocyte
Eif4g3	3.26519	-0.713778	0.774943	-0.921073	0.357013	0.999529	Decidua	25_Plasmocyte
Hp1bp3	4.9408	-0.480672	0.683799	-0.702943	0.482091	0.999529	Decidua	25_Plasmocyte
Ddost	15.985	-0.598405	0.525527	-1.13868	0.254838	0.999529	Decidua	25_Plasmocyte
Pink1	2.47464	-1.81794	1.07443	-1.69201	0.0906442	0.999529	Decidua	25_Plasmocyte
Nbl1	1.31423	-0.569933	1.29816	-0.439031	0.660639	0.999529	Decidua	25_Plasmocyte
Micos10	13.0928	-0.0645816	0.423423	-0.152523	0.878775	0.999529	Decidua	25_Plasmocyte
Capzb	10.9572	-0.224506	0.475526	-0.472122	0.63684	0.999529	Decidua	25_Plasmocyte
Akr7a5	1.57444	0.0503361	1.04088	0.0483592	0.96143	0.999529	Decidua	25_Plasmocyte
Mrto4	3.27243	0.160677	0.785326	0.204599	0.837885	0.999529	Decidua	25_Plasmocyte
Ubr4	3.75093	0.385812	0.767971	0.502379	0.615401	0.999529	Decidua	25_Plasmocyte
Rcc2	4.75046	0.076704	0.633235	0.12113	0.903588	0.999529	Decidua	25_Plasmocyte
Sdhb	8.58953	-0.100146	0.520667	-0.192341	0.847475	0.999529	Decidua	25_Plasmocyte
Atp13a2	1.09345	-0.386101	1.36561	-0.282731	0.777383	0.999529	Decidua	25_Plasmocyte
Necap2	3.46402	-0.415283	0.773289	-0.537035	0.591243	0.999529	Decidua	25_Plasmocyte
Szrd1	2.45004	0.875792	0.863791	1.01389	0.310633	0.999529	Decidua	25_Plasmocyte
Spen	2.74498	-0.505774	0.888635	-0.569158	0.569249	0.999529	Decidua	25_Plasmocyte
Ddi2	2.96709	-1.15755	0.897319	-1.29001	0.197049	0.999529	Decidua	25_Plasmocyte
Efhd2	1.40502	1.62114	1.22085	1.32788	0.184218	0.999529	Decidua	25_Plasmocyte
Prdm2	3.50357	-0.010187	0.735091	-0.0138581	0.988943	0.999529	Decidua	25_Plasmocyte
Vps13d	1.96297	-0.201801	1.03671	-0.194655	0.845663	0.999529	Decidua	25_Plasmocyte
Tnfrsf1b	1.74202	1.61543	1.24033	1.30242	0.192773	0.999529	Decidua	25_Plasmocyte
2510039O18Rik	1.47069	0.101538	1.07055	0.0948465	0.924437	0.999529	Decidua	25_Plasmocyte
Agtrap	1.7377	0.297262	1.09144	0.272358	0.785346	0.999529	Decidua	25_Plasmocyte
Mad2l2	1.43671	0.892098	1.13681	0.784741	0.432606	0.999529	Decidua	25_Plasmocyte
Exosc10	1.30819	-0.234875	1.21827	-0.192793	0.847121	0.999529	Decidua	25_Plasmocyte
Srm	4.91362	-0.978582	0.706211	-1.38568	0.165845	0.999529	Decidua	25_Plasmocyte
Tardbp	6.11654	-0.58078	0.61839	-0.93918	0.347638	0.999529	Decidua	25_Plasmocyte
Pgd	1.83816	0.48244	1.09059	0.442367	0.658224	0.999529	Decidua	25_Plasmocyte
Kif1b	1.48478	-1.77445	1.25035	-1.41917	0.15585	0.999529	Decidua	25_Plasmocyte
Ube4b	1.06945	-0.580353	1.42851	-0.406266	0.684547	0.999529	Decidua	25_Plasmocyte
Lzic	1.19577	-1.35608	1.34387	-1.00909	0.312933	0.999529	Decidua	25_Plasmocyte
Pik3cd	3.25323	0.342517	0.779312	0.439511	0.660291	0.999529	Decidua	25_Plasmocyte
H6pd	1.45742	-0.791512	1.32888	-0.595625	0.551425	0.999529	Decidua	25_Plasmocyte
Eno1	4.76423	1.1532	0.680917	1.6936	0.0903414	0.999529	Decidua	25_Plasmocyte
Rere	3.00012	0.533869	0.848908	0.628889	0.529422	0.999529	Decidua	25_Plasmocyte
Errfi1	2.19794	-0.0413326	1.05151	-0.0393079	0.968645	0.999529	Decidua	25_Plasmocyte
Park7	13.8383	0.256142	0.401037	0.6387	0.523018	0.999529	Decidua	25_Plasmocyte
Camta1	1.40232	-0.711149	1.20271	-0.591291	0.554325	0.999529	Decidua	25_Plasmocyte
Vamp3	3.5988	-1.03467	0.77516	-1.33478	0.181949	0.999529	Decidua	25_Plasmocyte
Dnajc11	1.17249	-0.445147	1.32418	-0.336167	0.736745	0.999529	Decidua	25_Plasmocyte
Thap3	0.797469	-1.07721	1.49885	-0.718687	0.472334	0.999529	Decidua	25_Plasmocyte
Rpl22	40.0991	0.0352439	0.286939	0.122827	0.902244	0.999529	Decidua	25_Plasmocyte
Kcnab2	1.28669	-1.50231	1.41559	-1.06126	0.288571	0.999529	Decidua	25_Plasmocyte
A430005L14Rik	1.90152	0.252206	1.04193	0.242056	0.808737	0.999529	Decidua	25_Plasmocyte
Lrrc47	1.39266	0.515419	1.27645	0.403792	0.686366	0.999529	Decidua	25_Plasmocyte
Tprgl	6.59465	-0.0169334	0.554838	-0.0305196	0.975653	0.999529	Decidua	25_Plasmocyte
Rer1	8.44047	-0.490132	0.501901	-0.976553	0.328791	0.999529	Decidua	25_Plasmocyte
Faap20	1.08157	0.24383	1.28922	0.18913	0.849991	0.999529	Decidua	25_Plasmocyte
Prkcz	1.11033	0.158109	1.29191	0.122384	0.902595	0.999529	Decidua	25_Plasmocyte
Gnb1	8.21946	-0.455677	0.571605	-0.797189	0.425341	0.999529	Decidua	25_Plasmocyte
Nadk	2.42676	1.10863	0.958617	1.15649	0.247483	0.999529	Decidua	25_Plasmocyte
Cdk11b	5.66825	0.377271	0.624687	0.603935	0.545887	0.999529	Decidua	25_Plasmocyte
Ssu72	8.51165	0.233287	0.49287	0.473324	0.635982	0.999529	Decidua	25_Plasmocyte
Mrpl20	8.43649	-0.0884504	0.538346	-0.1643	0.869495	0.999529	Decidua	25_Plasmocyte
Ccnl2	7.66511	0.0996577	0.56532	0.176285	0.86007	0.999529	Decidua	25_Plasmocyte
Aurkaip1	9.68765	-0.490741	0.485339	-1.01113	0.311955	0.999529	Decidua	25_Plasmocyte
Ints11	1.02114	-0.600425	1.30005	-0.461848	0.64419	0.999529	Decidua	25_Plasmocyte
Ube2j2	3.67587	-0.240983	0.747393	-0.322431	0.747126	0.999529	Decidua	25_Plasmocyte
Sdf4	11.7766	-0.347757	0.471998	-0.736777	0.461258	0.999529	Decidua	25_Plasmocyte
Tnfrsf18	1.40094	0.624339	1.11527	0.559808	0.575611	0.999529	Decidua	25_Plasmocyte
Isg15	6.45876	2.45229	0.779444	3.14621	0.00165404	0.999529	Decidua	25_Plasmocyte
Noc2l	2.23765	-0.0954408	0.922775	-0.103428	0.917623	0.999529	Decidua	25_Plasmocyte
Cdk6	1.11206	-0.784124	1.30259	-0.601972	0.547193	0.999529	Decidua	25_Plasmocyte
Fam133b	4.13572	0.210738	0.675607	0.311924	0.755098	0.999529	Decidua	25_Plasmocyte
Gatad1	2.81573	0.293693	0.8179	0.359082	0.719533	0.999529	Decidua	25_Plasmocyte
Ankib1	1.24148	-2.52179	1.32798	-1.89897	0.057569	0.999529	Decidua	25_Plasmocyte
Krit1	4.56475	-0.47251	0.657288	-0.718878	0.472216	0.999529	Decidua	25_Plasmocyte
Akap9	5.63098	-1.00133	0.633804	-1.57987	0.114136	0.999529	Decidua	25_Plasmocyte
Sri	7.68663	0.142317	0.525802	0.270667	0.786647	0.999529	Decidua	25_Plasmocyte
Dbf4	1.54212	-0.662852	1.16729	-0.567857	0.570132	0.999529	Decidua	25_Plasmocyte
Abcb1b	3.69433	-1.54159	0.984287	-1.5662	0.117301	0.999529	Decidua	25_Plasmocyte
Tmem243	5.28731	0.782907	0.682705	1.14677	0.251476	0.999529	Decidua	25_Plasmocyte
Dmtf1	1.32318	-0.653213	1.26747	-0.515369	0.606295	0.999529	Decidua	25_Plasmocyte
Sema3e	0.922073	-0.397065	1.52733	-0.259973	0.794884	0.999529	Decidua	25_Plasmocyte
Phtf2	1.39272	0.553373	1.38281	0.40018	0.689024	0.999529	Decidua	25_Plasmocyte
Tmem60	2.26383	0.632769	0.965794	0.65518	0.512352	0.999529	Decidua	25_Plasmocyte
Rsbn1l	8.47451	-0.00738518	0.505934	-0.0145971	0.988354	0.999529	Decidua	25_Plasmocyte
A630072M18Rik	1.70259	0.418174	1.12109	0.373006	0.709144	0.999529	Decidua	25_Plasmocyte
Fgl2	7.33769	0.444361	0.621016	0.715539	0.474276	0.999529	Decidua	25_Plasmocyte
Armc10	1.57777	-0.245408	1.17739	-0.208434	0.83489	0.999529	Decidua	25_Plasmocyte
Pmpcb	2.04313	-0.354585	0.939993	-0.377221	0.70601	0.999529	Decidua	25_Plasmocyte
Dnajc2	4.69644	0.216818	0.63257	0.342757	0.731781	0.999529	Decidua	25_Plasmocyte
Psmc2	4.85273	-1.08034	0.694677	-1.55517	0.119906	0.999529	Decidua	25_Plasmocyte
5031425E22Rik	2.9457	-0.0750665	0.833539	-0.0900575	0.928242	0.999529	Decidua	25_Plasmocyte
Kmt2e	17.3251	0.134215	0.405151	0.331271	0.74044	0.999529	Decidua	25_Plasmocyte
Srpk2	5.36837	-0.413424	0.639738	-0.646239	0.518124	0.999529	Decidua	25_Plasmocyte
AI506816	9.23274	-0.341473	0.576694	-0.592121	0.553769	0.999529	Decidua	25_Plasmocyte
Rint1	2.58099	-0.284979	1.00668	-0.283087	0.77711	0.999529	Decidua	25_Plasmocyte
Tomm7	9.51072	0.021843	0.498894	0.0437829	0.965077	0.999529	Decidua	25_Plasmocyte
Slc4a2	0.802376	-0.0607568	1.59264	-0.0381485	0.969569	0.999529	Decidua	25_Plasmocyte
Fastk	1.37838	-0.490925	1.15667	-0.42443	0.671252	0.999529	Decidua	25_Plasmocyte
Abcf2	1.9434	-0.704662	1.04267	-0.675822	0.499154	0.999529	Decidua	25_Plasmocyte
Chpf2	1.33144	0.0823262	1.19117	0.0691137	0.944899	0.999529	Decidua	25_Plasmocyte
Nub1	3.46333	-0.152285	0.763814	-0.199374	0.84197	0.999529	Decidua	25_Plasmocyte
Rheb	6.37326	-0.449833	0.564377	-0.797043	0.425426	0.999529	Decidua	25_Plasmocyte
Galnt11	2.5896	0.411776	0.855785	0.481167	0.630398	0.999529	Decidua	25_Plasmocyte
Kmt2c	5.1822	-0.451437	0.624017	-0.723438	0.469411	0.999529	Decidua	25_Plasmocyte
Insig1	1.38388	-0.963006	1.34263	-0.717253	0.473218	0.999529	Decidua	25_Plasmocyte
Rbm33	3.32403	1.2199	0.833394	1.46378	0.143255	0.999529	Decidua	25_Plasmocyte
Nom1	1.80674	0.111378	1.06039	0.105035	0.916348	0.999529	Decidua	25_Plasmocyte
Ube3c	1.3005	0.124529	1.19811	0.103937	0.917219	0.999529	Decidua	25_Plasmocyte
Dnajb6	6.34002	0.635596	0.588191	1.08059	0.279878	0.999529	Decidua	25_Plasmocyte
Hadha	4.73765	0.297666	0.64148	0.464031	0.642626	0.999529	Decidua	25_Plasmocyte
Hadhb	4.59194	0.662383	0.759559	0.872063	0.383174	0.999529	Decidua	25_Plasmocyte
Selenoi	1.65295	2.53382	1.20942	2.09507	0.0361652	0.999529	Decidua	25_Plasmocyte
Cenpa	4.48928	0.174327	0.68416	0.254805	0.798874	0.999529	Decidua	25_Plasmocyte
Tmem214	4.01772	-0.845552	0.826259	-1.02335	0.306142	0.999529	Decidua	25_Plasmocyte
Ost4	13.766	-0.419406	0.417137	-1.00544	0.314684	0.999529	Decidua	25_Plasmocyte
Preb	5.09036	-0.718811	0.712906	-1.00828	0.313318	0.999529	Decidua	25_Plasmocyte
Atraid	5.07909	-0.749525	0.657313	-1.14029	0.254167	0.999529	Decidua	25_Plasmocyte
Gtf3c2	1.43172	-0.585103	1.28432	-0.455575	0.648696	0.999529	Decidua	25_Plasmocyte
Eif2b4	1.62605	-0.293509	1.16033	-0.252952	0.800305	0.999529	Decidua	25_Plasmocyte
Snx17	4.33248	-0.139568	0.696894	-0.200272	0.841268	0.999529	Decidua	25_Plasmocyte
Zfp513	0.817716	-1.18029	1.46565	-0.805301	0.420646	0.999529	Decidua	25_Plasmocyte
Ppm1g	6.91111	0.606988	0.591755	1.02574	0.305013	0.999529	Decidua	25_Plasmocyte
Nrbp1	4.05725	0.254836	0.674644	0.377734	0.705628	0.999529	Decidua	25_Plasmocyte
Zfp512	2.03808	1.47282	0.971453	1.5161	0.129494	0.999529	Decidua	25_Plasmocyte
Slc4a1ap	2.04901	-0.737357	1.06194	-0.694348	0.487464	0.999529	Decidua	25_Plasmocyte
Mrpl33	6.63055	0.546775	0.561645	0.973526	0.330292	0.999529	Decidua	25_Plasmocyte
Babam2	2.66074	-1.28445	0.924097	-1.38995	0.164544	0.999529	Decidua	25_Plasmocyte
Fosl2	2.44749	0.772491	0.937217	0.824239	0.409804	0.999529	Decidua	25_Plasmocyte
Ppp1cb	7.34083	0.20534	0.530048	0.3874	0.69846	0.999529	Decidua	25_Plasmocyte
Prr14l	1.77822	0.435376	1.1021	0.395041	0.692813	0.999529	Decidua	25_Plasmocyte
Ywhah	5.17711	0.011278	0.622574	0.0181151	0.985547	0.999529	Decidua	25_Plasmocyte
Ctbp1	4.99205	-0.987255	0.69043	-1.42991	0.152742	0.999529	Decidua	25_Plasmocyte
Maea	1.93109	-0.441437	0.961955	-0.458895	0.646309	0.999529	Decidua	25_Plasmocyte
Uvssa	1.33632	-1.75738	1.3059	-1.34572	0.178392	0.999529	Decidua	25_Plasmocyte
Fam53a	1.78573	0.113139	1.01428	0.111546	0.911183	0.999529	Decidua	25_Plasmocyte
Slbp	4.59271	1.08733	0.688584	1.57908	0.114319	0.999529	Decidua	25_Plasmocyte
Letm1	2.0932	-0.551741	0.963689	-0.57253	0.566963	0.999529	Decidua	25_Plasmocyte
Nelfa	1.79244	0.0246494	1.08781	0.0226597	0.981922	0.999529	Decidua	25_Plasmocyte
Haus3	2.99006	-0.998177	0.881	-1.133	0.257212	0.999529	Decidua	25_Plasmocyte
Mxd4	6.48028	-1.59082	0.649759	-2.44832	0.0143523	0.999529	Decidua	25_Plasmocyte
Rnf4	4.24525	0.247992	0.815235	0.304196	0.760978	0.999529	Decidua	25_Plasmocyte
Fam193a	2.29732	-0.297839	1.04085	-0.286151	0.774762	0.999529	Decidua	25_Plasmocyte
Add1	2.69078	-0.0157034	0.854956	-0.0183675	0.985346	0.999529	Decidua	25_Plasmocyte
Mfsd10	2.54219	-0.418224	0.911102	-0.45903	0.646212	0.999529	Decidua	25_Plasmocyte
Nop14	3.73436	0.331912	0.722317	0.45951	0.645868	0.999529	Decidua	25_Plasmocyte
Htt	1.71896	0.988286	1.08305	0.9125	0.361506	0.999529	Decidua	25_Plasmocyte
Lrpap1	2.3724	-0.404607	0.901597	-0.448767	0.653599	0.999529	Decidua	25_Plasmocyte
Acox3	1.5507	-0.281406	1.05488	-0.266765	0.78965	0.999529	Decidua	25_Plasmocyte
Htra3	2.89076	-0.640456	0.904583	-0.708013	0.478937	0.999529	Decidua	25_Plasmocyte
Sorcs2	1.45566	-1.84379	1.25771	-1.46599	0.142651	0.999529	Decidua	25_Plasmocyte
Grpel1	4.15667	-0.384888	0.703141	-0.547383	0.584115	0.999529	Decidua	25_Plasmocyte
D5Ertd579e	1.33788	-0.343252	1.21189	-0.283238	0.776995	0.999529	Decidua	25_Plasmocyte
Bloc1s4	2.23882	0.856801	1.14021	0.751442	0.452386	0.999529	Decidua	25_Plasmocyte
Mrfap1	9.72888	-0.968301	0.495685	-1.95346	0.0507648	0.999529	Decidua	25_Plasmocyte
Man2b2	1.24252	-0.97228	1.23329	-0.788365	0.430483	0.999529	Decidua	25_Plasmocyte
Jakmip1	1.82043	0.0756313	1.08678	0.0695919	0.944519	0.999529	Decidua	25_Plasmocyte
Stx18	1.88376	-0.622268	1.04163	-0.597399	0.550241	0.999529	Decidua	25_Plasmocyte
Lyar	4.28182	0.199689	0.654709	0.305004	0.760363	0.999529	Decidua	25_Plasmocyte
Tmem128	4.4178	0.165386	0.655294	0.252384	0.800744	0.999529	Decidua	25_Plasmocyte
Wdr1	3.67783	1.11395	0.762529	1.46087	0.144052	0.999529	Decidua	25_Plasmocyte
Hs3st1	2.88885	1.27913	1.05846	1.20848	0.226863	0.999529	Decidua	25_Plasmocyte
Rab28	1.75657	-0.548584	1.00844	-0.54399	0.586448	0.999529	Decidua	25_Plasmocyte
Bod1l	7.47542	0.29708	0.53512	0.555164	0.578782	0.999529	Decidua	25_Plasmocyte
Cpeb2	3.01697	-1.93305	0.999895	-1.93325	0.053205	0.999529	Decidua	25_Plasmocyte
Fbxl5	1.48444	-1.46272	1.23378	-1.18556	0.235798	0.999529	Decidua	25_Plasmocyte
Cd38	4.58074	1.45999	0.83962	1.73887	0.0820581	0.999529	Decidua	25_Plasmocyte
Prom1	1.25442	-1.05747	1.68894	-0.626117	0.531238	0.999529	Decidua	25_Plasmocyte
Tapt1	1.44774	0.181116	1.13224	0.159963	0.87291	0.999529	Decidua	25_Plasmocyte
Qdpr	2.55395	-0.788418	0.953063	-0.827247	0.408097	0.999529	Decidua	25_Plasmocyte
Lap3	3.2167	-1.12095	0.8106	-1.38286	0.166708	0.999529	Decidua	25_Plasmocyte
Med28	6.00772	-0.617214	0.619596	-0.996156	0.319175	0.999529	Decidua	25_Plasmocyte
Lcorl	3.42344	-0.78618	0.807095	-0.974086	0.330014	0.999529	Decidua	25_Plasmocyte
Dhx15	4.28895	-0.0307715	0.680717	-0.0452045	0.963944	0.999529	Decidua	25_Plasmocyte
Pi4k2b	1.05993	-1.08721	1.3997	-0.77675	0.437307	0.999529	Decidua	25_Plasmocyte
Anapc4	1.05934	-1.62735	1.37637	-1.18235	0.237067	0.999529	Decidua	25_Plasmocyte
Smim20	1.84883	0.167419	1.04165	0.160724	0.872311	0.999529	Decidua	25_Plasmocyte
Rbpj	1.23737	1.21918	1.23601	0.986379	0.323947	0.999529	Decidua	25_Plasmocyte
Stim2	1.15961	-0.365131	1.34885	-0.270698	0.786624	0.999529	Decidua	25_Plasmocyte
Arap2	5.2985	1.48327	0.651852	2.27547	0.022878	0.999529	Decidua	25_Plasmocyte
Rell1	1.71729	1.26224	1.17204	1.07696	0.281499	0.999529	Decidua	25_Plasmocyte
Tbc1d1	2.07377	-0.171574	1.09178	-0.157151	0.875126	0.999529	Decidua	25_Plasmocyte
Klf3	3.9783	0.646787	0.808289	0.800193	0.423599	0.999529	Decidua	25_Plasmocyte
Rfc1	2.43379	0.334317	0.90966	0.367519	0.713232	0.999529	Decidua	25_Plasmocyte
Rpl9	8.28161	0.70733	0.567	1.2475	0.212216	0.999529	Decidua	25_Plasmocyte
Lias	1.29002	-2.189	1.3991	-1.56457	0.117684	0.999529	Decidua	25_Plasmocyte
Smim14	10.8129	0.0283898	0.488959	0.0580618	0.953699	0.999529	Decidua	25_Plasmocyte
Ube2k	5.19345	-0.552662	0.619576	-0.892001	0.372392	0.999529	Decidua	25_Plasmocyte
Pds5a	4.40383	0.767345	0.687956	1.1154	0.264679	0.999529	Decidua	25_Plasmocyte
N4bp2	3.45624	0.633532	0.797067	0.794828	0.426713	0.999529	Decidua	25_Plasmocyte
Rhoh	9.36759	0.498617	0.46703	1.06763	0.285686	0.999529	Decidua	25_Plasmocyte
Rbm47	2.58587	-0.473961	0.88581	-0.535059	0.592609	0.999529	Decidua	25_Plasmocyte
Tmem33	4.08483	0.16344	0.722856	0.226104	0.821121	0.999529	Decidua	25_Plasmocyte
Slc30a9	0.865531	-0.947132	1.40942	-0.672001	0.501583	0.999529	Decidua	25_Plasmocyte
Atp8a1	2.1872	0.675137	0.931372	0.724884	0.468523	0.999529	Decidua	25_Plasmocyte
Commd8	1.18989	1.00084	1.23228	0.812183	0.416687	0.999529	Decidua	25_Plasmocyte
Nfxl1	1.3754	-0.44765	1.29489	-0.345705	0.729564	0.999529	Decidua	25_Plasmocyte
Tec	2.8652	0.892582	0.89175	1.00093	0.316859	0.999529	Decidua	25_Plasmocyte
Slain2	2.43256	-0.0916628	0.868954	-0.105486	0.91599	0.999529	Decidua	25_Plasmocyte
Fryl	2.24319	0.450081	0.94118	0.47821	0.632501	0.999529	Decidua	25_Plasmocyte
Ociad1	4.67624	0.158054	0.651275	0.242684	0.80825	0.999529	Decidua	25_Plasmocyte
Dancr	1.97137	3.16415	1.31034	2.41476	0.0157455	0.999529	Decidua	25_Plasmocyte
Scfd2	1.13622	-0.351286	1.38822	-0.253049	0.800231	0.999529	Decidua	25_Plasmocyte
Fip1l1	5.25301	0.230051	0.668413	0.344174	0.730715	0.999529	Decidua	25_Plasmocyte
Chic2	7.23724	-0.122614	0.587764	-0.208611	0.834752	0.999529	Decidua	25_Plasmocyte
Tmem165	2.36983	-2.05956	1.04959	-1.96225	0.0497331	0.999529	Decidua	25_Plasmocyte
Clock	1.26574	-1.35358	1.28076	-1.05686	0.290575	0.999529	Decidua	25_Plasmocyte
Ppat	1.66485	1.14425	1.22226	0.936177	0.349182	0.999529	Decidua	25_Plasmocyte
Paics	3.25756	-0.462416	0.860875	-0.537147	0.591166	0.999529	Decidua	25_Plasmocyte
Srp72	9.21865	-0.986162	0.53254	-1.85181	0.0640531	0.999529	Decidua	25_Plasmocyte
Rest	3.64703	-0.44959	0.76925	-0.584452	0.558916	0.999529	Decidua	25_Plasmocyte
Polr2b	1.49645	-2.03466	1.24747	-1.63103	0.102883	0.999529	Decidua	25_Plasmocyte
Igfbp7	1.57111	1.19776	1.11622	1.07305	0.28325	0.999529	Decidua	25_Plasmocyte
Cenpc1	2.03877	0.0205477	1.04683	0.0196286	0.98434	0.999529	Decidua	25_Plasmocyte
Stap1	8.07225	0.263482	0.683704	0.385375	0.69996	0.999529	Decidua	25_Plasmocyte
Uba6	1.30237	-0.784285	1.24985	-0.627504	0.530329	0.999529	Decidua	25_Plasmocyte
Ythdc1	7.32178	0.381419	0.581653	0.65575	0.511985	0.999529	Decidua	25_Plasmocyte
Sult1d1	1.50115	-1.768	1.46683	-1.20533	0.228078	0.999529	Decidua	25_Plasmocyte
Jchain	58.672	-1.44481	0.615027	-2.34918	0.0188146	0.999529	Decidua	25_Plasmocyte
Utp3	4.14984	-0.360466	0.78124	-0.461403	0.64451	0.999529	Decidua	25_Plasmocyte
Rufy3	1.38039	0.653373	1.20558	0.541958	0.587848	0.999529	Decidua	25_Plasmocyte
Grsf1	1.08563	0.815719	1.3619	0.598955	0.549203	0.999529	Decidua	25_Plasmocyte
Mob1b	1.45307	-1.311	1.19911	-1.09331	0.274258	0.999529	Decidua	25_Plasmocyte
Dck	1.10724	-1.89414	1.47402	-1.28502	0.198785	0.999529	Decidua	25_Plasmocyte
Ankrd17	6.80321	0.197902	0.605991	0.326575	0.743989	0.999529	Decidua	25_Plasmocyte
Cxcl2	2.30577	4.53246	1.37439	3.29779	0.000974488	0.999529	Decidua	25_Plasmocyte
Rchy1	3.15964	-0.103231	0.785928	-0.131349	0.895499	0.999529	Decidua	25_Plasmocyte
G3bp2	7.23218	0.473478	0.5187	0.912817	0.361339	0.999529	Decidua	25_Plasmocyte
Uso1	3.44162	-1.81971	0.902898	-2.01541	0.0438618	0.999529	Decidua	25_Plasmocyte
Sdad1	1.53772	-0.60083	1.10694	-0.542785	0.587278	0.999529	Decidua	25_Plasmocyte
Cxcl10	3.53604	1.46042	0.98653	1.48036	0.138776	0.999529	Decidua	25_Plasmocyte
Nup54	1.08471	0.21127	1.34994	0.156503	0.875636	0.999529	Decidua	25_Plasmocyte
Scarb2	1.65908	-1.53508	1.14235	-1.34379	0.179016	0.999529	Decidua	25_Plasmocyte
2022-09-11	6.36572	-0.067127	0.558088	-0.12028	0.904261	0.999529	Decidua	25_Plasmocyte
Ccni	4.68258	-0.144162	0.688188	-0.209481	0.834073	0.999529	Decidua	25_Plasmocyte
Cnot6l	8.33754	0.626188	0.588707	1.06367	0.28748	0.999529	Decidua	25_Plasmocyte
Bmp2k	3.2203	1.18775	0.80605	1.47355	0.140603	0.999529	Decidua	25_Plasmocyte
Antxr2	1.17956	-0.918687	1.27279	-0.721788	0.470425	0.999529	Decidua	25_Plasmocyte
Rasgef1b	3.94312	0.813782	0.950283	0.856358	0.3918	0.999529	Decidua	25_Plasmocyte
Hnrnpd	9.75419	0.0279314	0.485708	0.0575066	0.954142	0.999529	Decidua	25_Plasmocyte
Hnrnpdl	8.00061	-0.53091	0.543378	-0.977054	0.328542	0.999529	Decidua	25_Plasmocyte
Sec31a	2.71113	-1.54779	0.916077	-1.68959	0.0911073	0.999529	Decidua	25_Plasmocyte
Cops4	5.39611	-0.785744	0.616495	-1.27453	0.202475	0.999529	Decidua	25_Plasmocyte
Plac8	13.067	1.00033	0.55286	1.80937	0.070394	0.999529	Decidua	25_Plasmocyte
Coq2	1.14228	0.358338	1.31185	0.273154	0.784735	0.999529	Decidua	25_Plasmocyte
Mrps18c	4.5346	0.328976	0.661715	0.497157	0.619079	0.999529	Decidua	25_Plasmocyte
Aff1	3.51914	-0.127394	0.829716	-0.153539	0.877973	0.999529	Decidua	25_Plasmocyte
Hsd17b11	1.90144	0.729457	1.00684	0.724499	0.46876	0.999529	Decidua	25_Plasmocyte
Nudt9	2.76096	0.711595	0.839656	0.847484	0.396726	0.999529	Decidua	25_Plasmocyte
Sparcl1	2.90787	-0.217169	0.870096	-0.249592	0.802903	0.999529	Decidua	25_Plasmocyte
Spp1	11.6873	1.47087	0.856075	1.71815	0.0857692	0.999529	Decidua	25_Plasmocyte
BC005561	2.33799	-0.182278	0.876708	-0.207911	0.835298	0.999529	Decidua	25_Plasmocyte
Lrrc8c	3.91346	0.422485	0.764614	0.552547	0.580574	0.999529	Decidua	25_Plasmocyte
Lrrc8d	2.57841	-0.669883	0.966708	-0.692953	0.488339	0.999529	Decidua	25_Plasmocyte
Zfp326	1.47586	0.220864	1.06176	0.208017	0.835216	0.999529	Decidua	25_Plasmocyte
Zfp644	5.16588	0.309552	0.601294	0.514809	0.606687	0.999529	Decidua	25_Plasmocyte
Evi5	1.41752	-0.904815	1.15825	-0.781194	0.434688	0.999529	Decidua	25_Plasmocyte
Rpl5	46.5178	-0.0182167	0.258559	-0.0704548	0.943832	0.999529	Decidua	25_Plasmocyte
Dipk1a	2.99746	0.838306	0.842765	0.994708	0.319878	0.999529	Decidua	25_Plasmocyte
Mtf2	1.82768	1.94753	1.10857	1.75679	0.0789532	0.999529	Decidua	25_Plasmocyte
Tmed5	12.8179	0.446151	0.416701	1.07068	0.284315	0.999529	Decidua	25_Plasmocyte
Dr1	1.41601	-0.029387	1.16516	-0.0252215	0.979878	0.999529	Decidua	25_Plasmocyte
Atp5k	6.23183	-0.144119	0.581953	-0.247647	0.804408	0.999529	Decidua	25_Plasmocyte
Gak	2.63621	0.204507	0.890901	0.229551	0.81844	0.999529	Decidua	25_Plasmocyte
Crlf2	4.62323	-0.19418	0.707563	-0.274436	0.78375	0.999529	Decidua	25_Plasmocyte
Chfr	3.47971	0.306421	0.862383	0.355319	0.722351	0.999529	Decidua	25_Plasmocyte
Golga3	1.31756	-1.27657	1.40279	-0.910027	0.362808	0.999529	Decidua	25_Plasmocyte
Ankle2	1.83556	-0.126199	1.05365	-0.119773	0.904663	0.999529	Decidua	25_Plasmocyte
Fbrsl1	1.24144	0.886434	1.26532	0.700563	0.483575	0.999529	Decidua	25_Plasmocyte
Ddx51	1.07905	0.624841	1.43942	0.434091	0.664222	0.999529	Decidua	25_Plasmocyte
Ep400	3.90177	-0.337247	0.721379	-0.467503	0.64014	0.999529	Decidua	25_Plasmocyte
Pus1	1.47875	-0.23009	1.11015	-0.207261	0.835806	0.999529	Decidua	25_Plasmocyte
Hscb	2.63576	-0.0257128	0.823787	-0.0312129	0.9751	0.999529	Decidua	25_Plasmocyte
Pitpnb	1.98961	-1.55592	1.0903	-1.42706	0.153563	0.999529	Decidua	25_Plasmocyte
Tpst2	4.43503	-0.781146	0.68989	-1.13228	0.257518	0.999529	Decidua	25_Plasmocyte
Hps4	1.22738	-0.72957	1.26814	-0.575309	0.565082	0.999529	Decidua	25_Plasmocyte
Iscu	5.78321	-0.524866	0.63189	-0.830629	0.406183	0.999529	Decidua	25_Plasmocyte
Selplg	7.8294	-0.358927	0.509303	-0.704742	0.480971	0.999529	Decidua	25_Plasmocyte
Coro1c	2.50002	-0.391832	0.994714	-0.393914	0.693644	0.999529	Decidua	25_Plasmocyte
Gltp	3.56715	0.460438	0.76883	0.598882	0.549252	0.999529	Decidua	25_Plasmocyte
Git2	6.91805	0.28647	0.594346	0.481993	0.629811	0.999529	Decidua	25_Plasmocyte
Ankrd13a	1.89338	0.176176	0.995672	0.176942	0.859554	0.999529	Decidua	25_Plasmocyte
1500011B03Rik	3.02353	-0.612697	0.86347	-0.709575	0.477968	0.999529	Decidua	25_Plasmocyte
2210016L21Rik	2.84901	1.11122	0.851925	1.30436	0.192111	0.999529	Decidua	25_Plasmocyte
Acads	1.20134	-0.107372	1.27982	-0.0838956	0.933139	0.999529	Decidua	25_Plasmocyte
Unc119b	1.40499	-0.843862	1.17173	-0.720185	0.471411	0.999529	Decidua	25_Plasmocyte
Mlec	7.91991	-1.8136	0.668523	-2.71285	0.00667074	0.999529	Decidua	25_Plasmocyte
Pop5	4.98304	-0.469054	0.623365	-0.752456	0.451777	0.999529	Decidua	25_Plasmocyte
Rnf10	5.15716	-0.198497	0.664035	-0.298926	0.764996	0.999529	Decidua	25_Plasmocyte
Coq5	1.146	1.0761	1.25337	0.858566	0.39058	0.999529	Decidua	25_Plasmocyte
Dynll1	19.2835	0.0615749	0.381869	0.161246	0.8719	0.999529	Decidua	25_Plasmocyte
Srsf9	8.30097	-0.525152	0.590249	-0.889712	0.37362	0.999529	Decidua	25_Plasmocyte
Cox6a1	15.2753	0.113779	0.410292	0.277312	0.781541	0.999529	Decidua	25_Plasmocyte
Pxn	1.16507	-0.170003	1.20053	-0.141607	0.887391	0.999529	Decidua	25_Plasmocyte
Rplp0	56.9208	-0.0846897	0.242764	-0.348856	0.727197	0.999529	Decidua	25_Plasmocyte
Gcn1	2.93342	-0.0676787	0.795198	-0.0851093	0.932174	0.999529	Decidua	25_Plasmocyte
Rab35	1.6218	-0.4693	1.08401	-0.432928	0.665067	0.999529	Decidua	25_Plasmocyte
Suds3	3.7877	0.583656	0.740598	0.788088	0.430645	0.999529	Decidua	25_Plasmocyte
Taok3	4.11923	-0.102981	0.786023	-0.131015	0.895763	0.999529	Decidua	25_Plasmocyte
Pebp1	10.3044	0.14001	0.475002	0.294756	0.76818	0.999529	Decidua	25_Plasmocyte
Wsb2	1.60182	-0.639014	1.10346	-0.579099	0.562523	0.999529	Decidua	25_Plasmocyte
Med13l	2.16299	0.00764661	0.913836	0.00836759	0.993324	0.999529	Decidua	25_Plasmocyte
Plbd2	1.7847	-0.454878	1.01036	-0.450216	0.652555	0.999529	Decidua	25_Plasmocyte
Ddx54	5.51312	-0.244695	0.589485	-0.415099	0.678069	0.999529	Decidua	25_Plasmocyte
Dtx1	2.9368	3.30408	1.09203	3.02563	0.00248119	0.999529	Decidua	25_Plasmocyte
Ptpn11	1.88947	-1.02562	1.11051	-0.923558	0.355716	0.999529	Decidua	25_Plasmocyte
Rpl6	46.8706	-0.00868539	0.264925	-0.0327843	0.973847	0.999529	Decidua	25_Plasmocyte
Trafd1	2.50638	0.898408	1.04637	0.858598	0.390562	0.999529	Decidua	25_Plasmocyte
Naa25	1.52209	-0.0256826	1.11026	-0.023132	0.981545	0.999529	Decidua	25_Plasmocyte
Erp29	17.6122	-0.386546	0.390002	-0.991141	0.321617	0.999529	Decidua	25_Plasmocyte
Aldh2	5.36218	1.51611	0.678497	2.23452	0.0254492	0.999529	Decidua	25_Plasmocyte
Atxn2	1.65057	-0.236198	1.15171	-0.205085	0.837506	0.999529	Decidua	25_Plasmocyte
Sh2b3	2.96962	1.06098	1.02224	1.0379	0.299318	0.999529	Decidua	25_Plasmocyte
Ppp1cc	6.48011	-0.521808	0.559618	-0.932437	0.351111	0.999529	Decidua	25_Plasmocyte
Hvcn1	6.8586	-0.489761	0.558035	-0.877653	0.380132	0.999529	Decidua	25_Plasmocyte
Pptc7	2.22035	0.987258	1.02465	0.963508	0.335293	0.999529	Decidua	25_Plasmocyte
Vps29	4.35374	-0.203953	0.657228	-0.310323	0.756315	0.999529	Decidua	25_Plasmocyte
Arpc3	18.3647	0.219071	0.366775	0.59729	0.550314	0.999529	Decidua	25_Plasmocyte
Atp2a2	4.70148	-0.659252	0.677582	-0.972949	0.330579	0.999529	Decidua	25_Plasmocyte
P2rx4	5.09022	0.559123	0.626998	0.891746	0.372529	0.999529	Decidua	25_Plasmocyte
Anapc5	7.86949	-0.372079	0.514692	-0.722917	0.469731	0.999529	Decidua	25_Plasmocyte
Rnf34	1.81443	-0.518021	1.06825	-0.484924	0.62773	0.999529	Decidua	25_Plasmocyte
Kdm2b	3.27645	0.794404	0.83726	0.948813	0.342715	0.999529	Decidua	25_Plasmocyte
A930024E05Rik	1.68519	1.60673	1.18718	1.3534	0.175927	0.999529	Decidua	25_Plasmocyte
Orai1	3.59561	0.101669	0.800844	0.126953	0.898978	0.999529	Decidua	25_Plasmocyte
Rhof	1.37882	0.0382205	1.17547	0.0325151	0.974061	0.999529	Decidua	25_Plasmocyte
AI480526	1.15634	-0.891296	1.28234	-0.695057	0.48702	0.999529	Decidua	25_Plasmocyte
Setd1b	2.47615	-0.274432	0.885286	-0.309992	0.756567	0.999529	Decidua	25_Plasmocyte
Psmd9	1.56665	0.0559321	1.05514	0.0530093	0.957724	0.999529	Decidua	25_Plasmocyte
Bcl7a	1.27806	0.70165	1.23353	0.568815	0.569482	0.999529	Decidua	25_Plasmocyte
Mlxip	1.44303	-0.672099	1.24085	-0.541645	0.588063	0.999529	Decidua	25_Plasmocyte
Gm43813	2.76623	0.843584	0.84202	1.00186	0.316413	0.999529	Decidua	25_Plasmocyte
Clip1	1.76722	-1.14233	1.14949	-0.993768	0.320336	0.999529	Decidua	25_Plasmocyte
Zcchc8	1.44614	-0.888683	1.29699	-0.685189	0.493225	0.999529	Decidua	25_Plasmocyte
Rsrc2	10.384	0.152344	0.474484	0.321074	0.748154	0.999529	Decidua	25_Plasmocyte
Denr	6.82418	0.282431	0.534581	0.528321	0.597276	0.999529	Decidua	25_Plasmocyte
Hip1r	2.92309	0.00786647	0.802393	0.00980376	0.992178	0.999529	Decidua	25_Plasmocyte
Vps37b	5.92885	1.85667	0.821353	2.2605	0.0237904	0.999529	Decidua	25_Plasmocyte
Ogfod2	1.03196	-1.02704	1.50279	-0.683425	0.494339	0.999529	Decidua	25_Plasmocyte
Arl6ip4	3.17662	-0.901242	0.809963	-1.1127	0.265839	0.999529	Decidua	25_Plasmocyte
Sbno1	6.90521	-0.103561	0.604497	-0.171318	0.863974	0.999529	Decidua	25_Plasmocyte
Kmt5a	2.94591	0.0463364	0.844772	0.0548508	0.956257	0.999529	Decidua	25_Plasmocyte
Rilpl2	11.2046	-0.358194	0.444376	-0.806061	0.420208	0.999529	Decidua	25_Plasmocyte
Snrnp35	0.815689	-0.367169	1.51038	-0.243098	0.807929	0.999529	Decidua	25_Plasmocyte
Tmed2	17.7396	-0.339699	0.403336	-0.842223	0.399663	0.999529	Decidua	25_Plasmocyte
Atp6v0a2	1.8874	-0.269762	1.03332	-0.261063	0.794044	0.999529	Decidua	25_Plasmocyte
Ubc	31.6107	-0.1615	0.293594	-0.550079	0.582265	0.999529	Decidua	25_Plasmocyte
Bri3bp	2.10219	1.94374	1.08668	1.78869	0.0736653	0.999529	Decidua	25_Plasmocyte
Slc15a4	2.37651	0.299856	0.926434	0.323666	0.746191	0.999529	Decidua	25_Plasmocyte
Ran	11.5076	0.923273	0.428534	2.15449	0.0312015	0.999529	Decidua	25_Plasmocyte
Sfswap	2.97626	0.917386	0.836272	1.097	0.272643	0.999529	Decidua	25_Plasmocyte
Mrps17	3.56704	-0.71354	0.759598	-0.939365	0.347543	0.999529	Decidua	25_Plasmocyte
Psph	3.29586	-1.29831	0.883225	-1.46997	0.14157	0.999529	Decidua	25_Plasmocyte
Cct6a	7.45281	0.198252	0.515704	0.38443	0.70066	0.999529	Decidua	25_Plasmocyte
Chchd2	27.7533	-0.0369608	0.307778	-0.120089	0.904413	0.999529	Decidua	25_Plasmocyte
Vkorc1l1	1.09573	-0.290322	1.31634	-0.220552	0.825441	0.999529	Decidua	25_Plasmocyte
Gusb	5.58382	-1.39658	0.732979	-1.90535	0.0567346	0.999529	Decidua	25_Plasmocyte
Asl	1.48521	-1.57083	1.25859	-1.24809	0.211997	0.999529	Decidua	25_Plasmocyte
Tpst1	2.2638	0.629498	0.974536	0.645946	0.518314	0.999529	Decidua	25_Plasmocyte
Tmem248	7.62559	-1.20196	0.629392	-1.90971	0.0561704	0.999529	Decidua	25_Plasmocyte
Sbds	5.42299	0.69043	0.628085	1.09926	0.271654	0.999529	Decidua	25_Plasmocyte
Ncf1	3.88696	0.626427	0.737025	0.849941	0.395358	0.999529	Decidua	25_Plasmocyte
Gtf2i	1.76589	-1.2182	1.11386	-1.09367	0.274099	0.999529	Decidua	25_Plasmocyte
Rfc2	4.87025	1.10597	0.691779	1.59874	0.109879	0.999529	Decidua	25_Plasmocyte
Lat2	5.96239	-0.470001	0.578199	-0.812871	0.416292	0.999529	Decidua	25_Plasmocyte
Eif4h	6.32841	0.342478	0.556078	0.615881	0.537973	0.999529	Decidua	25_Plasmocyte
Abhd11	1.02944	-0.0925988	1.29852	-0.0713112	0.94315	0.999529	Decidua	25_Plasmocyte
Bud23	1.59897	0.382822	1.08885	0.351584	0.72515	0.999529	Decidua	25_Plasmocyte
Bcl7b	2.84328	-0.0947589	0.840606	-0.112727	0.910247	0.999529	Decidua	25_Plasmocyte
Baz1b	4.21384	-0.291783	0.684361	-0.426358	0.669847	0.999529	Decidua	25_Plasmocyte
Pom121	1.84745	-0.500155	1.01677	-0.491906	0.622786	0.999529	Decidua	25_Plasmocyte
Por	1.22347	0.314075	1.35536	0.231728	0.816749	0.999529	Decidua	25_Plasmocyte
Mdh2	8.4243	-0.10563	0.500347	-0.211114	0.832799	0.999529	Decidua	25_Plasmocyte
Hspb1	5.62157	0.517751	0.774405	0.668579	0.503764	0.999529	Decidua	25_Plasmocyte
Ywhag	3.36445	1.27126	0.836176	1.52033	0.128428	0.999529	Decidua	25_Plasmocyte
Polr2j	5.86715	-0.112583	0.598439	-0.188128	0.850776	0.999529	Decidua	25_Plasmocyte
Prkrip1	1.05014	0.230848	1.34769	0.171291	0.863995	0.999529	Decidua	25_Plasmocyte
Cux1	2.39958	0.27658	0.975757	0.283452	0.776831	0.999529	Decidua	25_Plasmocyte
Fis1	10.6638	-0.0631148	0.450698	-0.140038	0.88863	0.999529	Decidua	25_Plasmocyte
Znhit1	2.94022	0.0195923	0.868778	0.0225516	0.982008	0.999529	Decidua	25_Plasmocyte
Plod3	1.32608	-1.32283	1.35993	-0.972719	0.330693	0.999529	Decidua	25_Plasmocyte
Ap1s1	2.1317	-1.14732	0.993336	-1.15502	0.248084	0.999529	Decidua	25_Plasmocyte
Trim56	0.953412	-1.21647	1.36145	-0.893512	0.371583	0.999529	Decidua	25_Plasmocyte
Srrt	2.97878	0.523713	0.814601	0.642908	0.520284	0.999529	Decidua	25_Plasmocyte
Gigyf1	2.14996	-0.240109	1.03051	-0.233001	0.815761	0.999529	Decidua	25_Plasmocyte
Gnb2	13.1936	-0.0845479	0.416958	-0.202773	0.839312	0.999529	Decidua	25_Plasmocyte
Lrch4	1.03464	0.243372	1.47296	0.165226	0.868766	0.999529	Decidua	25_Plasmocyte
Tsc22d4	7.06033	0.403319	0.547437	0.73674	0.461281	0.999529	Decidua	25_Plasmocyte
Ppp1r35	0.984939	-0.666603	1.31734	-0.506023	0.61284	0.999529	Decidua	25_Plasmocyte
Mepce	1.38154	0.487932	1.1678	0.417822	0.676077	0.999529	Decidua	25_Plasmocyte
Cops6	5.1886	-0.380464	0.662326	-0.574436	0.565673	0.999529	Decidua	25_Plasmocyte
Lamtor4	4.68568	-1.31664	0.727815	-1.80904	0.0704454	0.999529	Decidua	25_Plasmocyte
Get4	1.81977	-1.34587	1.15795	-1.16229	0.245116	0.999529	Decidua	25_Plasmocyte
Cox19	1.48735	0.778307	1.13454	0.686009	0.492707	0.999529	Decidua	25_Plasmocyte
Mafk	1.10678	1.53703	1.61599	0.951137	0.341535	0.999529	Decidua	25_Plasmocyte
Snx8	0.980738	-0.017141	1.71796	-0.0099775	0.992039	0.999529	Decidua	25_Plasmocyte
Eif3b	3.64773	-0.350986	0.746803	-0.469985	0.638366	0.999529	Decidua	25_Plasmocyte
Chst12	0.857383	-1.23256	1.49863	-0.822459	0.410816	0.999529	Decidua	25_Plasmocyte
Card11	2.49022	0.270271	0.878584	0.307622	0.75837	0.999529	Decidua	25_Plasmocyte
Wipi2	2.46975	0.380015	0.939904	0.404312	0.685983	0.999529	Decidua	25_Plasmocyte
Tnrc18	1.9061	1.46881	1.16705	1.25857	0.208186	0.999529	Decidua	25_Plasmocyte
Actb	46.163	0.124743	0.270432	0.461274	0.644602	0.999529	Decidua	25_Plasmocyte
Rnf216	2.11599	-0.665302	1.02142	-0.65135	0.514821	0.999529	Decidua	25_Plasmocyte
Kdelr2	10.1315	-0.539736	0.521388	-1.03519	0.30058	0.999529	Decidua	25_Plasmocyte
Rac1	8.58938	-0.230381	0.485049	-0.474965	0.634812	0.999529	Decidua	25_Plasmocyte
Usp42	1.42351	2.35739	1.35307	1.74225	0.0814646	0.999529	Decidua	25_Plasmocyte
Eif2ak1	1.34023	0.285437	1.19432	0.238995	0.811109	0.999529	Decidua	25_Plasmocyte
Aimp2	1.95688	0.799732	0.978801	0.817053	0.413898	0.999529	Decidua	25_Plasmocyte
Ccz1	3.16911	-0.518185	0.80291	-0.645384	0.518679	0.999529	Decidua	25_Plasmocyte
Bhlha15	1.83947	-1.13161	1.23551	-0.915899	0.35972	0.999529	Decidua	25_Plasmocyte
Tecpr1	1.84837	-0.375818	1.02186	-0.367777	0.71304	0.999529	Decidua	25_Plasmocyte
Bri3	7.97149	0.105748	0.513372	0.205986	0.836802	0.999529	Decidua	25_Plasmocyte
Trrap	1.69081	0.487202	1.18636	0.410672	0.681313	0.999529	Decidua	25_Plasmocyte
Arpc1a	4.41152	-0.267637	0.655804	-0.408105	0.683196	0.999529	Decidua	25_Plasmocyte
Arpc1b	19.1133	0.495498	0.371324	1.33441	0.18207	0.999529	Decidua	25_Plasmocyte
Pdap1	5.78627	-0.354155	0.578054	-0.612667	0.540097	0.999529	Decidua	25_Plasmocyte
Bud31	4.5917	-0.738314	0.744266	-0.992003	0.321196	0.999529	Decidua	25_Plasmocyte
Atp5j2	19.3663	-0.28264	0.357081	-0.791528	0.428636	0.999529	Decidua	25_Plasmocyte
Zkscan14	1.86593	1.0362	1.03089	1.00515	0.314825	0.999529	Decidua	25_Plasmocyte
Zfp655	0.917395	-0.277093	1.40764	-0.19685	0.843945	0.999529	Decidua	25_Plasmocyte
Rnf6	1.52907	-0.960108	1.12658	-0.852236	0.394083	0.999529	Decidua	25_Plasmocyte
Cdk8	2.58577	0.412852	0.930322	0.443773	0.657207	0.999529	Decidua	25_Plasmocyte
Usp12	1.94609	0.777003	1.13521	0.684456	0.493687	0.999529	Decidua	25_Plasmocyte
Rpl21	37.3406	0.250662	0.305982	0.819204	0.41267	0.999529	Decidua	25_Plasmocyte
Gtf3a	1.77783	-1.93981	1.18382	-1.6386	0.101297	0.999529	Decidua	25_Plasmocyte
Polr1d	13.4857	0.229379	0.407469	0.562938	0.573477	0.999529	Decidua	25_Plasmocyte
Pan3	3.00234	-1.07729	0.878886	-1.22574	0.220297	0.999529	Decidua	25_Plasmocyte
Pomp	11.6448	0.36131	0.447975	0.80654	0.419931	0.999529	Decidua	25_Plasmocyte
Slc7a1	1.20423	-0.393011	1.21454	-0.323588	0.74625	0.999529	Decidua	25_Plasmocyte
Ubl3	7.90722	-0.138098	0.583555	-0.236649	0.812929	0.999529	Decidua	25_Plasmocyte
Gm15411	1.1755	-0.0580701	1.49295	-0.0388963	0.968973	0.999529	Decidua	25_Plasmocyte
Hmgb1	11.4689	0.147339	0.44845	0.328551	0.742495	0.999529	Decidua	25_Plasmocyte
Uspl1	1.33112	1.32272	1.35805	0.973988	0.330063	0.999529	Decidua	25_Plasmocyte
Alox5ap	1.05863	0.11803	1.38398	0.0852832	0.932036	0.999529	Decidua	25_Plasmocyte
Hsph1	4.51172	0.808942	0.709662	1.1399	0.254329	0.999529	Decidua	25_Plasmocyte
Fry	1.45039	1.13381	1.40028	0.809701	0.418112	0.999529	Decidua	25_Plasmocyte
N4bp2l1	2.72704	-0.191874	0.863865	-0.222111	0.824227	0.999529	Decidua	25_Plasmocyte
N4bp2l2	8.4065	-0.0440861	0.498279	-0.0884767	0.929498	0.999529	Decidua	25_Plasmocyte
Pds5b	1.80047	-0.994887	1.06166	-0.937109	0.348702	0.999529	Decidua	25_Plasmocyte
Rfc3	1.36823	0.910184	1.25534	0.725049	0.468422	0.999529	Decidua	25_Plasmocyte
Gm20559	4.24819	1.33337	0.746904	1.7852	0.0742291	0.999529	Decidua	25_Plasmocyte
Samd9l	4.36567	1.3182	0.827223	1.59352	0.111043	0.999529	Decidua	25_Plasmocyte
Hepacam2	1.4532	-1.30874	1.18835	-1.1013	0.270765	0.999529	Decidua	25_Plasmocyte
Vps50	1.13979	0.0158623	1.28218	0.0123713	0.990129	0.999529	Decidua	25_Plasmocyte
Tfpi2	1.33974	-0.355496	1.33015	-0.267261	0.789268	0.999529	Decidua	25_Plasmocyte
Gng11	1.89882	-0.226498	1.11553	-0.203041	0.839103	0.999529	Decidua	25_Plasmocyte
Bet1	6.86967	-1.50466	0.665875	-2.25967	0.0238416	0.999529	Decidua	25_Plasmocyte
Col1a2	3.85755	0.676511	0.870139	0.777475	0.436879	0.999529	Decidua	25_Plasmocyte
Pon3	4.35411	-1.78596	0.841064	-2.12345	0.033716	0.999529	Decidua	25_Plasmocyte
Pon2	4.10487	-0.479291	0.7311	-0.655576	0.512097	0.999529	Decidua	25_Plasmocyte
Sem1	18.4912	0.00995518	0.355036	0.0280399	0.97763	0.999529	Decidua	25_Plasmocyte
Asns	3.08341	-2.05795	1.1407	-1.80411	0.0712134	0.999529	Decidua	25_Plasmocyte
C1galt1	4.67346	0.527099	0.6598	0.798877	0.424362	0.999529	Decidua	25_Plasmocyte
Rpa3	1.22449	-0.142532	1.24466	-0.114515	0.90883	0.999529	Decidua	25_Plasmocyte
A430035B10Rik	4.64826	-0.930636	0.732489	-1.27051	0.203903	0.999529	Decidua	25_Plasmocyte
Glcci1	6.31332	-1.18623	0.659061	-1.79988	0.071879	0.999529	Decidua	25_Plasmocyte
Ndufa4	27.1084	-0.702936	0.358248	-1.96215	0.0497453	0.999529	Decidua	25_Plasmocyte
Phf14	4.6793	-0.154961	0.656097	-0.236186	0.813288	0.999529	Decidua	25_Plasmocyte
Tmem106b	2.05497	-0.431977	1.10984	-0.389226	0.697109	0.999529	Decidua	25_Plasmocyte
Tmem168	1.62723	0.717624	1.085	0.661407	0.508351	0.999529	Decidua	25_Plasmocyte
Bmt2	3.01677	1.66134	0.88452	1.87824	0.0603479	0.999529	Decidua	25_Plasmocyte
2610001J05Rik	1.69679	-0.753008	1.10962	-0.678616	0.497381	0.999529	Decidua	25_Plasmocyte
Tes	1.62955	0.00150548	1.06098	0.00141896	0.998868	0.999529	Decidua	25_Plasmocyte
Capza2	8.56133	0.296105	0.511788	0.578569	0.56288	0.999529	Decidua	25_Plasmocyte
Lsm8	3.18886	0.826971	0.817518	1.01156	0.311747	0.999529	Decidua	25_Plasmocyte
Ing3	2.12715	-0.276104	0.930113	-0.29685	0.766581	0.999529	Decidua	25_Plasmocyte
Ndufa5	6.07598	0.288202	0.596782	0.482926	0.629148	0.999529	Decidua	25_Plasmocyte
Wasl	1.96073	0.224503	0.939099	0.239062	0.811057	0.999529	Decidua	25_Plasmocyte
Zfp800	3.11398	0.990716	0.820371	1.20764	0.227185	0.999529	Decidua	25_Plasmocyte
Arf5	10.9293	0.00585375	0.47673	0.012279	0.990203	0.999529	Decidua	25_Plasmocyte
Snd1	4.44017	-1.10113	0.714998	-1.54004	0.12355	0.999529	Decidua	25_Plasmocyte
Rbm28	2.95188	0.333205	0.785992	0.42393	0.671617	0.999529	Decidua	25_Plasmocyte
Impdh1	1.80603	-1.33283	1.20017	-1.11053	0.266769	0.999529	Decidua	25_Plasmocyte
Hilpda	3.50967	1.53619	0.854134	1.79854	0.0720922	0.999529	Decidua	25_Plasmocyte
Calu	4.78119	-0.999815	0.66322	-1.50752	0.131678	0.999529	Decidua	25_Plasmocyte
Atp6v1f	11.9166	-0.171299	0.431056	-0.397395	0.691076	0.999529	Decidua	25_Plasmocyte
Irf5	2.35346	0.373839	0.946084	0.395144	0.692737	0.999529	Decidua	25_Plasmocyte
Tnpo3	1.89083	-1.24376	1.03811	-1.1981	0.230879	0.999529	Decidua	25_Plasmocyte
Ahcyl2	2.70216	0.406034	0.864292	0.469788	0.638506	0.999529	Decidua	25_Plasmocyte
Nrf1	2.53699	0.872738	1.05879	0.824277	0.409782	0.999529	Decidua	25_Plasmocyte
Ube2h	4.28727	-0.933078	0.706035	-1.32158	0.186309	0.999529	Decidua	25_Plasmocyte
Lncpint	5.04863	-0.451134	0.657257	-0.686389	0.492468	0.999529	Decidua	25_Plasmocyte
Mkln1	4.56755	-0.361499	0.679667	-0.531876	0.594812	0.999529	Decidua	25_Plasmocyte
Chchd3	4.0364	0.142095	0.67001	0.212079	0.832045	0.999529	Decidua	25_Plasmocyte
Exoc4	1.75713	-0.684938	1.19941	-0.571064	0.567956	0.999529	Decidua	25_Plasmocyte
Akr1b3	5.55614	-0.166899	0.599169	-0.27855	0.78059	0.999529	Decidua	25_Plasmocyte
Akr1b10	2.25431	-0.698353	1.00131	-0.69744	0.485527	0.999529	Decidua	25_Plasmocyte
Bpgm	2.58289	-1.02775	1.05447	-0.974664	0.329727	0.999529	Decidua	25_Plasmocyte
Cald1	2.56978	0.857241	1.04514	0.820216	0.412093	0.999529	Decidua	25_Plasmocyte
Tmem140	1.70119	-0.44243	1.10532	-0.400273	0.688956	0.999529	Decidua	25_Plasmocyte
Cnot4	5.08494	0.079879	0.642732	0.12428	0.901093	0.999529	Decidua	25_Plasmocyte
1810058I24Rik	4.99006	-0.0441972	0.647841	-0.0682223	0.945609	0.999529	Decidua	25_Plasmocyte
Mtpn	7.49445	0.033547	0.565583	0.0593141	0.952702	0.999529	Decidua	25_Plasmocyte
Creb3l2	4.91149	-1.22921	0.894778	-1.37376	0.169516	0.999529	Decidua	25_Plasmocyte
Trim24	3.3248	-0.875839	0.808131	-1.08378	0.278461	0.999529	Decidua	25_Plasmocyte
Tmem213	1.66736	1.70898	2.78917	0.612719	0.540062	0.999529	Decidua	25_Plasmocyte
Zc3hav1	3.83128	0.675589	0.686481	0.984134	0.32505	0.999529	Decidua	25_Plasmocyte
Ubn2	3.74664	0.181493	0.813346	0.223144	0.823424	0.999529	Decidua	25_Plasmocyte
Fmc1	3.40882	0.322005	0.764397	0.421253	0.67357	0.999529	Decidua	25_Plasmocyte
Luc7l2	16.0262	-0.106926	0.387824	-0.275708	0.782772	0.999529	Decidua	25_Plasmocyte
Hipk2	1.61184	-1.38365	1.18083	-1.17175	0.241296	0.999529	Decidua	25_Plasmocyte
Kdm7a	4.80184	0.683962	0.662838	1.03187	0.302133	0.999529	Decidua	25_Plasmocyte
Slc37a3	0.856799	-1.91852	1.46346	-1.31095	0.189876	0.999529	Decidua	25_Plasmocyte
Mkrn1	5.25111	-0.622509	0.659039	-0.944571	0.344878	0.999529	Decidua	25_Plasmocyte
Ndufb2	6.99255	-0.716079	0.562605	-1.27279	0.203092	0.999529	Decidua	25_Plasmocyte
Braf	1.90902	0.444751	1.12291	0.396069	0.692054	0.999529	Decidua	25_Plasmocyte
Mrps33	5.55806	0.262032	0.600972	0.436014	0.662826	0.999529	Decidua	25_Plasmocyte
Agk	1.24517	-0.411199	1.23987	-0.331647	0.740156	0.999529	Decidua	25_Plasmocyte
Ssbp1	4.53181	-0.0262904	0.637561	-0.0412359	0.967108	0.999529	Decidua	25_Plasmocyte
Zyx	2.36413	0.938286	0.886802	1.05805	0.29003	0.999529	Decidua	25_Plasmocyte
Cul1	3.46833	0.358817	0.725961	0.494264	0.621119	0.999529	Decidua	25_Plasmocyte
Ezh2	1.61941	-1.51353	1.14779	-1.31864	0.187289	0.999529	Decidua	25_Plasmocyte
Pdia4	17.5846	-1.08344	0.506317	-2.13984	0.032368	0.999529	Decidua	25_Plasmocyte
Zfp398	1.58383	1.01939	1.23565	0.824983	0.409381	0.999529	Decidua	25_Plasmocyte
Zfp746	1.18725	-1.62728	1.28864	-1.26279	0.206666	0.999529	Decidua	25_Plasmocyte
Zfp467	1.3458	-2.46826	1.37068	-1.80076	0.0717409	0.999529	Decidua	25_Plasmocyte
Rarres2	2.71929	-0.0882921	1.00497	-0.0878555	0.929992	0.999529	Decidua	25_Plasmocyte
Gimap8	1.49427	0.0767586	1.13765	0.0674712	0.946207	0.999529	Decidua	25_Plasmocyte
Gimap9	4.44134	-0.231695	0.668834	-0.346416	0.72903	0.999529	Decidua	25_Plasmocyte
Gimap4	7.85677	0.644264	0.571922	1.12649	0.259958	0.999529	Decidua	25_Plasmocyte
Gimap6	16.2154	-0.0713512	0.384382	-0.185626	0.852738	0.999529	Decidua	25_Plasmocyte
Gimap7	5.02659	-1.05755	0.691477	-1.52941	0.126162	0.999529	Decidua	25_Plasmocyte
Gimap1	11.7403	-0.532193	0.48046	-1.10767	0.268003	0.999529	Decidua	25_Plasmocyte
Gimap5	6.32219	0.625102	0.593054	1.05404	0.291864	0.999529	Decidua	25_Plasmocyte
Gimap3	5.44667	0.593356	0.72978	0.813062	0.416183	0.999529	Decidua	25_Plasmocyte
Tmem176b	20.5566	-0.746346	0.513539	-1.45334	0.14613	0.999529	Decidua	25_Plasmocyte
Tmem176a	18.6281	-0.996726	0.493888	-2.01812	0.0435785	0.999529	Decidua	25_Plasmocyte
Gpnmb	0.941706	-1.88537	1.52019	-1.24021	0.214896	0.999529	Decidua	25_Plasmocyte
Malsu1	3.02948	0.16996	0.802377	0.211821	0.832247	0.999529	Decidua	25_Plasmocyte
Tra2a	8.81439	0.434392	0.565653	0.767947	0.442519	0.999529	Decidua	25_Plasmocyte
Mpp6	3.39785	0.357948	0.761213	0.470233	0.638188	0.999529	Decidua	25_Plasmocyte
Osbpl3	1.21878	-1.54666	1.28456	-1.20404	0.228575	0.999529	Decidua	25_Plasmocyte
Cycs	5.8712	-0.821727	0.6021	-1.36477	0.172326	0.999529	Decidua	25_Plasmocyte
Hnrnpa2b1	19.2735	0.144593	0.364246	0.396965	0.691393	0.999529	Decidua	25_Plasmocyte
Cbx3	4.77441	0.0592267	0.636976	0.0929811	0.925919	0.999529	Decidua	25_Plasmocyte
Skap2	2.27969	0.567408	0.887194	0.639554	0.522463	0.999529	Decidua	25_Plasmocyte
Hoxa10	2.15618	-0.184383	1.11065	-0.166013	0.868147	0.999529	Decidua	25_Plasmocyte
Hibadh	4.39483	0.0562354	0.687612	0.0817837	0.934819	0.999529	Decidua	25_Plasmocyte
Tax1bp1	14.4992	-0.0404126	0.390179	-0.103575	0.917507	0.999529	Decidua	25_Plasmocyte
Znrf2	2.64477	-0.115641	0.938921	-0.123164	0.901977	0.999529	Decidua	25_Plasmocyte
Ggct	1.37356	-1.05236	1.28055	-0.821803	0.411189	0.999529	Decidua	25_Plasmocyte
Gars	1.92811	-0.487793	0.968138	-0.503846	0.614369	0.999529	Decidua	25_Plasmocyte
Lsm5	4.40607	0.809606	0.680742	1.1893	0.234322	0.999529	Decidua	25_Plasmocyte
Avl9	3.8674	0.665309	0.749874	0.887227	0.374957	0.999529	Decidua	25_Plasmocyte
Kbtbd2	1.32545	1.02965	1.24999	0.823722	0.410097	0.999529	Decidua	25_Plasmocyte
Nt5c3	3.20617	0.75157	0.855756	0.878252	0.379807	0.999529	Decidua	25_Plasmocyte
Ppm1k	1.54317	0.628036	1.15976	0.541522	0.588148	0.999529	Decidua	25_Plasmocyte
Herc6	1.27428	2.14178	1.35135	1.58493	0.112983	0.999529	Decidua	25_Plasmocyte
Tigd2	2.20102	-0.157694	0.922894	-0.170869	0.864327	0.999529	Decidua	25_Plasmocyte
Smarcad1	1.94688	-0.557355	1.08689	-0.512797	0.608093	0.999529	Decidua	25_Plasmocyte
Hpgds	1.70467	1.58478	1.21374	1.3057	0.191654	0.999529	Decidua	25_Plasmocyte
Gng12	5.55512	0.278976	0.763552	0.365366	0.714838	0.999529	Decidua	25_Plasmocyte
Gadd45a	2.60037	0.191454	0.874949	0.218817	0.826792	0.999529	Decidua	25_Plasmocyte
Serbp1	19.2521	0.544131	0.362194	1.50232	0.133014	0.999529	Decidua	25_Plasmocyte
Igkc	105.442	-0.641008	0.354407	-1.80868	0.0705013	0.999529	Decidua	25_Plasmocyte
Rpia	2.46595	-1.28997	0.940375	-1.37176	0.170138	0.999529	Decidua	25_Plasmocyte
Eif2ak3	3.22517	-0.53403	0.814194	-0.655901	0.511888	0.999529	Decidua	25_Plasmocyte
Krcc1	3.69451	-0.178343	0.753548	-0.236671	0.812912	0.999529	Decidua	25_Plasmocyte
Rmnd5a	1.3633	-0.267885	1.13189	-0.236671	0.812912	0.999529	Decidua	25_Plasmocyte
Chmp3	2.94491	-0.51541	0.834525	-0.617609	0.536833	0.999529	Decidua	25_Plasmocyte
Kdm3a	1.06533	-0.652632	1.4706	-0.443786	0.657197	0.999529	Decidua	25_Plasmocyte
Mrpl35	3.43587	-0.0392713	0.811957	-0.0483663	0.961424	0.999529	Decidua	25_Plasmocyte
Immt	3.98842	-0.204966	0.768002	-0.266883	0.78956	0.999529	Decidua	25_Plasmocyte
Ptcd3	0.831284	0.422902	1.45119	0.291418	0.770732	0.999529	Decidua	25_Plasmocyte
Polr1a	1.17632	-0.278222	1.23295	-0.225657	0.821468	0.999529	Decidua	25_Plasmocyte
Usp39	2.97261	1.34367	0.93961	1.43003	0.152707	0.999529	Decidua	25_Plasmocyte
0610030E20Rik	2.06889	-0.92953	1.00645	-0.923576	0.355707	0.999529	Decidua	25_Plasmocyte
Rnf181	1.81816	-1.02327	1.1059	-0.92528	0.35482	0.999529	Decidua	25_Plasmocyte
Vamp8	8.23646	-0.243076	0.493171	-0.492883	0.622095	0.999529	Decidua	25_Plasmocyte
Mat2a	5.94841	1.29827	0.65869	1.97098	0.048726	0.999529	Decidua	25_Plasmocyte
Capg	11.1293	0.0764281	0.437096	0.174854	0.861194	0.999529	Decidua	25_Plasmocyte
Tgoln1	7.08118	0.206749	0.556587	0.371458	0.710296	0.999529	Decidua	25_Plasmocyte
Kcmf1	5.28317	-0.0815003	0.616759	-0.132143	0.894871	0.999529	Decidua	25_Plasmocyte
Tmsb10	26.519	0.47818	0.330406	1.44725	0.147827	0.999529	Decidua	25_Plasmocyte
Suclg1	5.33963	-0.0199381	0.651223	-0.0306164	0.975575	0.999529	Decidua	25_Plasmocyte
Gm20594	2.33369	-0.239771	0.966852	-0.247991	0.804141	0.999529	Decidua	25_Plasmocyte
Mrpl19	2.22704	0.133697	0.884534	0.151149	0.879858	0.999529	Decidua	25_Plasmocyte
Pole4	6.31119	0.27501	0.55896	0.492004	0.622717	0.999529	Decidua	25_Plasmocyte
Htra2	2.9769	-2.11444	0.999578	-2.11534	0.0344014	0.999529	Decidua	25_Plasmocyte
Aup1	7.31032	-0.738249	0.592054	-1.24693	0.212423	0.999529	Decidua	25_Plasmocyte
Mrpl53	3.63522	-0.796921	0.735484	-1.08353	0.278572	0.999529	Decidua	25_Plasmocyte
Mogs	2.42039	-0.674024	0.988856	-0.68162	0.495479	0.999529	Decidua	25_Plasmocyte
Ino80b	1.03039	0.135034	1.41725	0.0952787	0.924093	0.999529	Decidua	25_Plasmocyte
Dctn1	2.37771	-0.341627	0.932953	-0.366178	0.714232	0.999529	Decidua	25_Plasmocyte
Mthfd2	1.37828	-1.0014	1.19848	-0.835556	0.403405	0.999529	Decidua	25_Plasmocyte
Mob1a	4.8989	-0.517079	0.668608	-0.773366	0.439306	0.999529	Decidua	25_Plasmocyte
Bola3	3.1611	0.491266	0.765214	0.641998	0.520874	0.999529	Decidua	25_Plasmocyte
Tet3	2.24348	0.510836	1.01619	0.502698	0.615176	0.999529	Decidua	25_Plasmocyte
Dguok	2.89529	0.442548	0.802616	0.551382	0.581372	0.999529	Decidua	25_Plasmocyte
Actg2	6.31352	0.423038	0.795846	0.531558	0.595032	0.999529	Decidua	25_Plasmocyte
Stambp	1.38007	-0.511036	1.24742	-0.409674	0.682045	0.999529	Decidua	25_Plasmocyte
Tex261	4.49986	-0.690829	0.699552	-0.98753	0.323383	0.999529	Decidua	25_Plasmocyte
Zfp638	3.44638	0.090877	0.76511	0.118776	0.905453	0.999529	Decidua	25_Plasmocyte
Cct7	9.13508	-0.305071	0.486007	-0.627709	0.530194	0.999529	Decidua	25_Plasmocyte
Dusp11	7.87739	0.36851	0.513717	0.717341	0.473164	0.999529	Decidua	25_Plasmocyte
Fam136a	1.24733	-1.04072	1.27266	-0.817751	0.413499	0.999529	Decidua	25_Plasmocyte
Snrpg	17.3828	0.407574	0.414867	0.982422	0.325892	0.999529	Decidua	25_Plasmocyte
Tia1	3.76429	-0.545794	0.76584	-0.712674	0.476048	0.999529	Decidua	25_Plasmocyte
C87436	2.01273	0.352995	0.963943	0.366199	0.714216	0.999529	Decidua	25_Plasmocyte
Pcbp1	12.175	-0.195404	0.432141	-0.452177	0.651142	0.999529	Decidua	25_Plasmocyte
Mxd1	2.55154	1.046	0.860663	1.21534	0.224237	0.999529	Decidua	25_Plasmocyte
Snrnp27	3.81004	0.240226	0.755652	0.317905	0.750557	0.999529	Decidua	25_Plasmocyte
Aak1	1.15641	-0.476945	1.2823	-0.371946	0.709933	0.999529	Decidua	25_Plasmocyte
Nfu1	2.6062	-0.526111	0.886363	-0.593561	0.552806	0.999529	Decidua	25_Plasmocyte
Gfpt1	4.49443	-0.297061	0.809819	-0.366823	0.713751	0.999529	Decidua	25_Plasmocyte
Arhgap25	1.93264	0.566176	1.00005	0.566149	0.571293	0.999529	Decidua	25_Plasmocyte
Rab43	2.50145	1.28766	1.0147	1.26901	0.204438	0.999529	Decidua	25_Plasmocyte
Isy1	3.93286	2.21804	0.82308	2.6948	0.00704307	0.999529	Decidua	25_Plasmocyte
Cnbp	15.5664	-0.196048	0.377489	-0.519349	0.603517	0.999529	Decidua	25_Plasmocyte
Copg1	2.60527	-1.18182	0.959502	-1.2317	0.218062	0.999529	Decidua	25_Plasmocyte
Hmces	2.14845	-1.56681	1.02752	-1.52485	0.127296	0.999529	Decidua	25_Plasmocyte
Rab7	6.22411	0.0879478	0.598196	0.147022	0.883115	0.999529	Decidua	25_Plasmocyte
Rpn1	11.165	-0.906076	0.573065	-1.58111	0.113854	0.999529	Decidua	25_Plasmocyte
Ruvbl1	2.76103	0.779322	0.877999	0.887611	0.37475	0.999529	Decidua	25_Plasmocyte
Sec61a1	9.63798	-0.812886	0.510179	-1.59333	0.111085	0.999529	Decidua	25_Plasmocyte
Mgll	1.47099	0.400808	1.22658	0.32677	0.743842	0.999529	Decidua	25_Plasmocyte
Abtb1	0.839859	0.492951	1.42643	0.345584	0.729655	0.999529	Decidua	25_Plasmocyte
Mcm2	1.23228	-0.152972	1.21577	-0.125823	0.899872	0.999529	Decidua	25_Plasmocyte
Iqsec1	2.75501	-1.25259	0.955622	-1.31076	0.189939	0.999529	Decidua	25_Plasmocyte
Nup210	1.96961	0.783107	0.984748	0.795236	0.426476	0.999529	Decidua	25_Plasmocyte
Fbln2	1.93734	1.28033	1.05448	1.21418	0.224679	0.999529	Decidua	25_Plasmocyte
Chchd4	2.00097	0.434891	1.00927	0.430897	0.666543	0.999529	Decidua	25_Plasmocyte
Lsm3	2.04793	1.78668	1.02916	1.73607	0.0825521	0.999529	Decidua	25_Plasmocyte
Slc6a6	2.76281	0.907983	0.825312	1.10017	0.271258	0.999529	Decidua	25_Plasmocyte
Ccdc174	2.90185	0.944366	0.846148	1.11608	0.264389	0.999529	Decidua	25_Plasmocyte
Nr2c2	2.66196	1.15328	0.894295	1.2896	0.197189	0.999529	Decidua	25_Plasmocyte
Mrps25	2.64339	-0.254686	0.848731	-0.300078	0.764117	0.999529	Decidua	25_Plasmocyte
Suclg2	2.23791	-0.37177	0.948601	-0.391914	0.695122	0.999529	Decidua	25_Plasmocyte
Tmf1	3.34024	-0.883137	0.806048	-1.09564	0.273237	0.999529	Decidua	25_Plasmocyte
Uba3	1.21972	-0.719925	1.21275	-0.59363	0.55276	0.999529	Decidua	25_Plasmocyte
Arl6ip5	3.72831	-0.351742	0.731387	-0.480924	0.63057	0.999529	Decidua	25_Plasmocyte
Foxp1	16.4218	0.256208	0.473458	0.541143	0.588409	0.999529	Decidua	25_Plasmocyte
Rybp	1.14345	1.23337	1.42859	0.863348	0.387946	0.999529	Decidua	25_Plasmocyte
Shq1	0.936442	-2.94157	1.49003	-1.97417	0.0483626	0.999529	Decidua	25_Plasmocyte
Ppp4r2	3.8536	-0.59881	0.719227	-0.832575	0.405085	0.999529	Decidua	25_Plasmocyte
Il5ra	1.36531	2.1942	1.58598	1.3835	0.166512	0.999529	Decidua	25_Plasmocyte
Trnt1	2.15038	0.610678	1.01221	0.60331	0.546302	0.999529	Decidua	25_Plasmocyte
Crbn	2.43056	0.529454	0.870972	0.607889	0.543261	0.999529	Decidua	25_Plasmocyte
Itpr1	5.07371	0.699239	0.669775	1.04399	0.29649	0.999529	Decidua	25_Plasmocyte
Bhlhe40	2.24678	1.31971	1.10254	1.19698	0.231316	0.999529	Decidua	25_Plasmocyte
Arl8b	2.62525	0.590125	0.872912	0.676042	0.499014	0.999529	Decidua	25_Plasmocyte
Edem1	17.5376	-1.57985	0.582539	-2.71201	0.00668772	0.999529	Decidua	25_Plasmocyte
Thumpd3	1.71794	0.116378	1.00346	0.115976	0.907671	0.999529	Decidua	25_Plasmocyte
Gt(ROSA)26Sor	1.35466	-0.329455	1.1743	-0.280555	0.779051	0.999529	Decidua	25_Plasmocyte
Setd5	6.86411	-0.0992205	0.596573	-0.166318	0.867907	0.999529	Decidua	25_Plasmocyte
Brpf1	1.28687	1.67761	1.2593	1.33218	0.182802	0.999529	Decidua	25_Plasmocyte
Tada3	1.48365	0.210336	1.07784	0.195145	0.845279	0.999529	Decidua	25_Plasmocyte
Arpc4	4.45051	0.514565	0.673179	0.764381	0.44464	0.999529	Decidua	25_Plasmocyte
Jagn1	2.37629	-0.543354	0.905652	-0.599959	0.548533	0.999529	Decidua	25_Plasmocyte
Emc3	2.54963	-0.923589	0.902706	-1.02313	0.306244	0.999529	Decidua	25_Plasmocyte
Brk1	8.72572	0.212833	0.523444	0.406601	0.684301	0.999529	Decidua	25_Plasmocyte
Irak2	1.89884	0.42067	1.12232	0.374823	0.707792	0.999529	Decidua	25_Plasmocyte
Tatdn2	0.999429	-1.52808	1.44444	-1.05791	0.290098	0.999529	Decidua	25_Plasmocyte
Sec13	5.04571	-0.956317	0.661984	-1.44462	0.148564	0.999529	Decidua	25_Plasmocyte
Atg7	0.90167	-0.527869	1.65213	-0.319509	0.749341	0.999529	Decidua	25_Plasmocyte
Vgll4	3.26154	0.508057	0.772786	0.657436	0.510901	0.999529	Decidua	25_Plasmocyte
Raf1	3.70803	-0.636055	0.77047	-0.825541	0.409064	0.999529	Decidua	25_Plasmocyte
Rpl32	60.9563	-0.0459503	0.238014	-0.193057	0.846914	0.999529	Decidua	25_Plasmocyte
Mbd4	0.771212	-0.208711	1.52729	-0.136655	0.891304	0.999529	Decidua	25_Plasmocyte
Tmcc1	2.4779	-0.805137	0.937037	-0.859238	0.390209	0.999529	Decidua	25_Plasmocyte
Washc2	2.92488	1.33157	0.855286	1.55687	0.119501	0.999529	Decidua	25_Plasmocyte
Rassf4	2.10925	-0.236144	0.998999	-0.23638	0.813138	0.999529	Decidua	25_Plasmocyte
Hnrnpf	19.4705	0.301757	0.359763	0.838767	0.4016	0.999529	Decidua	25_Plasmocyte
Bms1	2.59662	0.266472	0.885429	0.300952	0.763451	0.999529	Decidua	25_Plasmocyte
Adipor2	3.42147	-0.780746	0.78062	-1.00016	0.317232	0.999529	Decidua	25_Plasmocyte
Wnk1	11.0354	0.305356	0.44578	0.684992	0.493349	0.999529	Decidua	25_Plasmocyte
Kdm5a	4.26691	-0.742392	0.802935	-0.924598	0.355175	0.999529	Decidua	25_Plasmocyte
Il17ra	1.90319	-0.212495	1.00737	-0.210942	0.832933	0.999529	Decidua	25_Plasmocyte
Cecr2	1.51214	-1.24589	1.20883	-1.03066	0.3027	0.999529	Decidua	25_Plasmocyte
Atp6v1e1	5.55499	-0.171813	0.596734	-0.287922	0.773406	0.999529	Decidua	25_Plasmocyte
Bid	0.940521	-1.39258	1.44179	-0.965869	0.33411	0.999529	Decidua	25_Plasmocyte
Mical3	1.30325	-0.410475	1.28791	-0.318714	0.749943	0.999529	Decidua	25_Plasmocyte
Usp18	1.85593	3.13499	1.36267	2.30062	0.0214133	0.999529	Decidua	25_Plasmocyte
A2m	1.16082	-0.263597	1.26116	-0.209012	0.834439	0.999529	Decidua	25_Plasmocyte
M6pr	3.97854	0.733509	0.729597	1.00536	0.314722	0.999529	Decidua	25_Plasmocyte
Mfap5	1.07744	0.587945	1.49578	0.39307	0.694268	0.999529	Decidua	25_Plasmocyte
Apobec1	1.05057	0.535871	1.27248	0.421124	0.673665	0.999529	Decidua	25_Plasmocyte
Foxj2	1.31179	-0.83019	1.31689	-0.630418	0.528421	0.999529	Decidua	25_Plasmocyte
Necap1	1.5658	0.125821	1.25078	0.100593	0.919873	0.999529	Decidua	25_Plasmocyte
Lpcat3	1.20481	0.0425245	1.18504	0.0358845	0.971374	0.999529	Decidua	25_Plasmocyte
Emg1	6.78159	-0.296946	0.551216	-0.538711	0.590087	0.999529	Decidua	25_Plasmocyte
Phb2	6.50681	-0.197573	0.549909	-0.359283	0.719383	0.999529	Decidua	25_Plasmocyte
Ptpn6	7.69912	0.707889	0.519683	1.36215	0.173149	0.999529	Decidua	25_Plasmocyte
Grcc10	11.5743	0.303762	0.432283	0.702693	0.482247	0.999529	Decidua	25_Plasmocyte
Atn1	0.841392	-0.675174	1.65807	-0.407206	0.683857	0.999529	Decidua	25_Plasmocyte
Tpi1	5.63573	0.140858	0.678298	0.207664	0.835492	0.999529	Decidua	25_Plasmocyte
Usp5	1.05776	-0.253483	1.32652	-0.191089	0.848456	0.999529	Decidua	25_Plasmocyte
Ptms	6.49336	0.0480508	0.552432	0.0869804	0.930687	0.999529	Decidua	25_Plasmocyte
Mlf2	4.10632	-0.847616	0.722204	-1.17365	0.240534	0.999529	Decidua	25_Plasmocyte
Cops7a	1.56233	-0.212685	1.22114	-0.174169	0.861733	0.999529	Decidua	25_Plasmocyte
Ing4	2.29647	-0.418564	0.901133	-0.464486	0.6423	0.999529	Decidua	25_Plasmocyte
Chd4	8.55007	0.941062	0.499821	1.8828	0.0597279	0.999529	Decidua	25_Plasmocyte
Gapdh	9.89375	0.379248	0.48024	0.789704	0.4297	0.999529	Decidua	25_Plasmocyte
Mrpl51	8.00192	-0.385043	0.568013	-0.677878	0.497849	0.999529	Decidua	25_Plasmocyte
Tapbpl	3.87941	-0.158827	0.769198	-0.206484	0.836413	0.999529	Decidua	25_Plasmocyte
Cd9	5.58562	0.108596	0.673731	0.161186	0.871947	0.999529	Decidua	25_Plasmocyte
Ndufa9	2.93931	-0.686328	0.819067	-0.837939	0.402065	0.999529	Decidua	25_Plasmocyte
Ccnd2	11.9629	-0.109761	0.437946	-0.250627	0.802102	0.999529	Decidua	25_Plasmocyte
Itfg2	1.68109	1.92262	1.22292	1.57215	0.115915	0.999529	Decidua	25_Plasmocyte
Fkbp4	5.84811	0.169888	0.586165	0.289829	0.771947	0.999529	Decidua	25_Plasmocyte
Clec2i	2.28107	0.956544	1.02794	0.930548	0.352087	0.999529	Decidua	25_Plasmocyte
Gm15987	2.6616	1.3268	0.92572	1.43326	0.151782	0.999529	Decidua	25_Plasmocyte
Clec2d	7.51701	0.002245	0.643301	0.00348982	0.997216	0.999529	Decidua	25_Plasmocyte
2310001H17Rik	2.54935	0.391687	0.875782	0.447242	0.6547	0.999529	Decidua	25_Plasmocyte
Cd69	22.3891	-0.378696	0.353678	-1.07074	0.284288	0.999529	Decidua	25_Plasmocyte
Olr1	1.9389	-0.313051	0.973933	-0.32143	0.747885	0.999529	Decidua	25_Plasmocyte
Magohb	1.29697	0.563001	1.26198	0.446125	0.655507	0.999529	Decidua	25_Plasmocyte
Ybx3	6.85454	-0.585752	0.548474	-1.06797	0.285535	0.999529	Decidua	25_Plasmocyte
Smim10l1	2.40817	-0.344113	0.871456	-0.394871	0.692938	0.999529	Decidua	25_Plasmocyte
Etv6	1.53375	0.980198	1.21024	0.809923	0.417984	0.999529	Decidua	25_Plasmocyte
Lrp6	1.70008	1.88189	1.14878	1.63816	0.101389	0.999529	Decidua	25_Plasmocyte
Borcs5	1.33037	-0.368225	1.31181	-0.2807	0.77894	0.999529	Decidua	25_Plasmocyte
Dusp16	1.5651	-1.4178	1.1687	-1.21314	0.225076	0.999529	Decidua	25_Plasmocyte
Cdkn1b	7.4346	-0.452727	0.579654	-0.78103	0.434785	0.999529	Decidua	25_Plasmocyte
Ddx47	2.47178	0.739276	0.874741	0.845138	0.398034	0.999529	Decidua	25_Plasmocyte
Atf7ip	4.45261	0.818529	0.668533	1.22437	0.220814	0.999529	Decidua	25_Plasmocyte
H2afj	11.2107	-0.0993355	0.430624	-0.230678	0.817565	0.999529	Decidua	25_Plasmocyte
Wbp11	3.86234	0.314399	0.750805	0.418749	0.675399	0.999529	Decidua	25_Plasmocyte
Mgp	16.1492	-0.022549	0.502741	-0.0448521	0.964225	0.999529	Decidua	25_Plasmocyte
Arhgdib	22.0123	-0.00184726	0.356615	-0.00517998	0.995867	0.999529	Decidua	25_Plasmocyte
Eps8	1.37645	0.632842	1.35186	0.468127	0.639694	0.999529	Decidua	25_Plasmocyte
Strap	3.98834	0.318839	0.687003	0.464102	0.642575	0.999529	Decidua	25_Plasmocyte
Dera	2.18505	-0.598059	0.977886	-0.611584	0.540813	0.999529	Decidua	25_Plasmocyte
Mgst1	2.80703	-0.0159155	0.979976	-0.0162407	0.987042	0.999529	Decidua	25_Plasmocyte
Plekha5	0.999785	-2.17952	1.41945	-1.53547	0.124668	0.999529	Decidua	25_Plasmocyte
Aebp2	2.21193	0.797435	1.00343	0.794705	0.426785	0.999529	Decidua	25_Plasmocyte
Golt1b	1.70663	-1.06169	1.1488	-0.924176	0.355395	0.999529	Decidua	25_Plasmocyte
Cmas	3.83754	-0.95258	0.75053	-1.26921	0.204366	0.999529	Decidua	25_Plasmocyte
C2cd5	1.38521	-1.11353	1.28072	-0.869457	0.384597	0.999529	Decidua	25_Plasmocyte
Etnk1	10.6899	0.278433	0.451263	0.617007	0.53723	0.999529	Decidua	25_Plasmocyte
Lrmp	2.88469	0.598008	0.912528	0.655331	0.512255	0.999529	Decidua	25_Plasmocyte
Kras	5.68001	-0.170293	0.69599	-0.244678	0.806706	0.999529	Decidua	25_Plasmocyte
Bhlhe41	2.49327	-0.770989	0.937213	-0.82264	0.410713	0.999529	Decidua	25_Plasmocyte
Itpr2	3.45295	0.935606	0.889647	1.05166	0.292956	0.999529	Decidua	25_Plasmocyte
Ints13	1.59809	0.0278904	1.09368	0.0255014	0.979655	0.999529	Decidua	25_Plasmocyte
Fgfr1op2	8.76627	-0.929109	0.53996	-1.7207	0.0853052	0.999529	Decidua	25_Plasmocyte
Med21	3.89996	0.161797	0.762537	0.212183	0.831964	0.999529	Decidua	25_Plasmocyte
Ppfibp1	1.50301	0.435756	1.14268	0.381345	0.702947	0.999529	Decidua	25_Plasmocyte
Mrps35	2.05814	1.07479	1.00208	1.07256	0.283471	0.999529	Decidua	25_Plasmocyte
Ergic2	5.76084	-0.876879	0.645875	-1.35766	0.174571	0.999529	Decidua	25_Plasmocyte
Ipo8	0.758321	-0.418359	1.54015	-0.271635	0.785903	0.999529	Decidua	25_Plasmocyte
Dennd5b	8.02836	-1.22096	0.658309	-1.85469	0.0636412	0.999529	Decidua	25_Plasmocyte
Amn1	2.19673	0.533565	1.12292	0.475161	0.634673	0.999529	Decidua	25_Plasmocyte
Resf1	6.64835	-1.04684	0.625315	-1.67411	0.0941095	0.999529	Decidua	25_Plasmocyte
Bicd1	1.15537	-2.22553	1.38282	-1.60942	0.107525	0.999529	Decidua	25_Plasmocyte
Myadm	2.17687	-0.402789	0.968506	-0.415887	0.677493	0.999529	Decidua	25_Plasmocyte
Ndufa3	8.09847	0.372777	0.533083	0.699285	0.484374	0.999529	Decidua	25_Plasmocyte
Prpf31	2.30708	0.287499	0.876891	0.327862	0.743016	0.999529	Decidua	25_Plasmocyte
Cnot3	2.30375	-0.725701	0.915504	-0.792679	0.427965	0.999529	Decidua	25_Plasmocyte
Rps9	53.5967	0.0307061	0.25137	0.122155	0.902776	0.999529	Decidua	25_Plasmocyte
Leng8	1.90784	-0.591316	1.02447	-0.577194	0.563808	0.999529	Decidua	25_Plasmocyte
Leng9	2.02792	1.8795	1.15705	1.62439	0.104292	0.999529	Decidua	25_Plasmocyte
Ppp1r12c	2.51214	1.66857	0.949878	1.75661	0.078984	0.999529	Decidua	25_Plasmocyte
Ppp6r1	3.70618	1.23345	0.773394	1.59485	0.110745	0.999529	Decidua	25_Plasmocyte
Tmem238	3.20833	0.192766	0.767435	0.251182	0.801673	0.999529	Decidua	25_Plasmocyte
Rpl28	50.9622	-0.0361151	0.252748	-0.14289	0.886377	0.999529	Decidua	25_Plasmocyte
Ube2s	9.00527	-0.193413	0.496616	-0.389462	0.696934	0.999529	Decidua	25_Plasmocyte
Isoc2b	1.14165	-1.65929	1.39499	-1.18947	0.234256	0.999529	Decidua	25_Plasmocyte
Fiz1	1.64606	0.170703	1.04177	0.163859	0.869842	0.999529	Decidua	25_Plasmocyte
Zfp865	1.25195	0.548237	1.37141	0.399762	0.689332	0.999529	Decidua	25_Plasmocyte
U2af2	3.19051	0.431861	0.844498	0.511382	0.609083	0.999529	Decidua	25_Plasmocyte
Epn1	3.46408	-0.405144	0.759251	-0.533611	0.593611	0.999529	Decidua	25_Plasmocyte
Zfp787	1.39451	-0.939891	1.2864	-0.730635	0.465002	0.999529	Decidua	25_Plasmocyte
Clcn4	2.39503	-0.890551	0.898682	-0.990952	0.321709	0.999529	Decidua	25_Plasmocyte
Zfp329	1.30502	-0.144583	1.248	-0.115852	0.90777	0.999529	Decidua	25_Plasmocyte
Zfp110	1.18845	-0.00771902	1.21639	-0.00634584	0.994937	0.999529	Decidua	25_Plasmocyte
Rps5	50.5723	0.0798453	0.253974	0.314383	0.75323	0.999529	Decidua	25_Plasmocyte
Trim28	1.85884	-0.308077	1.04333	-0.295283	0.767778	0.999529	Decidua	25_Plasmocyte
Chmp2a	9.94776	-0.382837	0.461982	-0.828684	0.407283	0.999529	Decidua	25_Plasmocyte
Ube2m	7.24053	-0.598197	0.543259	-1.10113	0.270841	0.999529	Decidua	25_Plasmocyte
Selenow	14.2315	0.396026	0.408856	0.968621	0.332734	0.999529	Decidua	25_Plasmocyte
Nop53	7.86941	-0.308726	0.552174	-0.559111	0.576086	0.999529	Decidua	25_Plasmocyte
Ehd2	1.01403	0.833164	1.49667	0.556679	0.577747	0.999529	Decidua	25_Plasmocyte
Bicra	1.52447	1.12861	1.27161	0.887542	0.374787	0.999529	Decidua	25_Plasmocyte
Napa	4.32155	0.218083	0.711563	0.306484	0.759236	0.999529	Decidua	25_Plasmocyte
Ccdc9	1.67818	-0.18974	1.05008	-0.180691	0.85661	0.999529	Decidua	25_Plasmocyte
Sae1	2.01269	-1.35429	1.04025	-1.30189	0.192956	0.999529	Decidua	25_Plasmocyte
Tmem160	11.4378	-0.847446	0.48134	-1.7606	0.0783061	0.999529	Decidua	25_Plasmocyte
Ap2s1	6.53342	0.128015	0.54587	0.234515	0.814586	0.999529	Decidua	25_Plasmocyte
Slc1a5	4.82248	0.205731	0.65828	0.312528	0.754639	0.999529	Decidua	25_Plasmocyte
Strn4	1.32819	0.0941847	1.20994	0.0778425	0.937953	0.999529	Decidua	25_Plasmocyte
Prkd2	2.61281	0.0241004	0.845841	0.0284929	0.977269	0.999529	Decidua	25_Plasmocyte
Calm3	8.96083	-0.278065	0.495114	-0.561618	0.574376	0.999529	Decidua	25_Plasmocyte
Pglyrp1	2.31015	1.97135	0.951146	2.07261	0.0382086	0.999529	Decidua	25_Plasmocyte
Sympk	1.56472	-0.672414	1.28764	-0.522205	0.601528	0.999529	Decidua	25_Plasmocyte
Qpctl	1.94925	-1.4438	1.11684	-1.29276	0.196095	0.999529	Decidua	25_Plasmocyte
Snrpd2	12.9449	-0.377708	0.410586	-0.919924	0.357612	0.999529	Decidua	25_Plasmocyte
Opa3	1.14074	-1.22429	1.34192	-0.912337	0.361592	0.999529	Decidua	25_Plasmocyte
Vasp	5.80262	0.77443	0.613007	1.26333	0.206471	0.999529	Decidua	25_Plasmocyte
Fosb	8.31853	-0.326327	0.547805	-0.5957	0.551376	0.999529	Decidua	25_Plasmocyte
Ercc1	0.904414	-0.71964	1.47794	-0.486922	0.626313	0.999529	Decidua	25_Plasmocyte
Trappc6a	4.07666	-0.227737	0.690254	-0.329932	0.741452	0.999529	Decidua	25_Plasmocyte
Gemin7	2.8667	-0.104525	0.80271	-0.130216	0.896396	0.999529	Decidua	25_Plasmocyte
Relb	2.44938	0.318547	0.85976	0.370507	0.711005	0.999529	Decidua	25_Plasmocyte
Clptm1	2.3181	0.195167	1.02862	0.189737	0.849515	0.999529	Decidua	25_Plasmocyte
Apoe	6.25832	-0.54584	0.676591	-0.80675	0.41981	0.999529	Decidua	25_Plasmocyte
Tomm40	3.89718	1.1375	0.754631	1.50736	0.131719	0.999529	Decidua	25_Plasmocyte
Bcl3	1.95552	1.75167	1.1842	1.47921	0.139084	0.999529	Decidua	25_Plasmocyte
Pvr	1.28203	1.08459	1.30059	0.833922	0.404325	0.999529	Decidua	25_Plasmocyte
Kcnn4	7.39929	-1.33255	0.662762	-2.01061	0.044367	0.999529	Decidua	25_Plasmocyte
Plaur	4.49278	1.72783	0.814007	2.12262	0.0337854	0.999529	Decidua	25_Plasmocyte
Gm9844	1.27594	0.358866	1.20201	0.298556	0.765279	0.999529	Decidua	25_Plasmocyte
Rps19	55.3671	0.050949	0.251214	0.202811	0.839283	0.999529	Decidua	25_Plasmocyte
Cd79a	31.9406	0.0886625	0.314414	0.281993	0.777949	0.999529	Decidua	25_Plasmocyte
Arhgef1	6.70202	0.611795	0.603515	1.01372	0.310716	0.999529	Decidua	25_Plasmocyte
Rabac1	22.0083	-0.449102	0.341036	-1.31688	0.18788	0.999529	Decidua	25_Plasmocyte
Pou2f2	9.17064	0.292337	0.570726	0.512219	0.608498	0.999529	Decidua	25_Plasmocyte
Dedd2	1.31101	-0.900612	1.44768	-0.622105	0.533873	0.999529	Decidua	25_Plasmocyte
Gsk3a	2.12897	0.872431	0.935692	0.932391	0.351135	0.999529	Decidua	25_Plasmocyte
Cic	1.83189	1.31842	1.22022	1.08048	0.279929	0.999529	Decidua	25_Plasmocyte
Pafah1b3	11.998	-0.932108	0.504618	-1.84715	0.0647247	0.999529	Decidua	25_Plasmocyte
Dmac2	1.93363	-0.768818	1.037	-0.741384	0.458461	0.999529	Decidua	25_Plasmocyte
Bckdha	1.21946	-0.468789	1.29091	-0.363145	0.716496	0.999529	Decidua	25_Plasmocyte
Exosc5	4.05307	0.541525	0.697825	0.776018	0.437738	0.999529	Decidua	25_Plasmocyte
B9d2	1.66581	0.0551084	1.01708	0.0541828	0.956789	0.999529	Decidua	25_Plasmocyte
Tgfb1	6.81316	0.849541	0.60072	1.4142	0.157302	0.999529	Decidua	25_Plasmocyte
Ccdc97	1.08944	0.0136652	1.36578	0.0100054	0.992017	0.999529	Decidua	25_Plasmocyte
Hnrnpul1	3.49198	0.306007	0.725077	0.422034	0.673	0.999529	Decidua	25_Plasmocyte
Egln2	2.86853	0.373437	0.843835	0.442547	0.658093	0.999529	Decidua	25_Plasmocyte
Rab4b	4.86916	-0.303398	0.65653	-0.462123	0.643993	0.999529	Decidua	25_Plasmocyte
Snrpa	2.1494	-0.181965	0.948352	-0.191875	0.84784	0.999529	Decidua	25_Plasmocyte
Shkbp1	1.29321	0.392713	1.22047	0.321771	0.747626	0.999529	Decidua	25_Plasmocyte
Blvrb	3.72804	0.683142	0.759091	0.899948	0.368148	0.999529	Decidua	25_Plasmocyte
Sertad3	1.81091	1.06031	1.02317	1.0363	0.300065	0.999529	Decidua	25_Plasmocyte
Sertad1	1.50157	1.90072	1.1599	1.63869	0.101277	0.999529	Decidua	25_Plasmocyte
Pld3	3.07681	-1.17602	0.887499	-1.3251	0.185138	0.999529	Decidua	25_Plasmocyte
Akt2	1.6787	0.156417	1.02026	0.153312	0.878152	0.999529	Decidua	25_Plasmocyte
Map3k10	1.19133	-0.529493	1.21903	-0.434356	0.66403	0.999529	Decidua	25_Plasmocyte
Psmc4	5.28414	-0.280684	0.647331	-0.433601	0.664578	0.999529	Decidua	25_Plasmocyte
Fbl	6.17445	0.676636	0.568255	1.19073	0.233761	0.999529	Decidua	25_Plasmocyte
Timm50	1.69682	0.0184412	1.04469	0.0176524	0.985916	0.999529	Decidua	25_Plasmocyte
Supt5	3.28002	-0.865695	0.809175	-1.06985	0.284688	0.999529	Decidua	25_Plasmocyte
Rps16	57.2771	0.00245682	0.244954	0.0100297	0.991998	0.999529	Decidua	25_Plasmocyte
Zfp36	13.6945	-0.522701	0.441708	-1.18337	0.236665	0.999529	Decidua	25_Plasmocyte
Med29	1.73544	-1.29703	1.12599	-1.1519	0.249362	0.999529	Decidua	25_Plasmocyte
Paf1	2.15275	0.343863	1.03378	0.332626	0.739416	0.999529	Decidua	25_Plasmocyte
Samd4b	1.71209	-1.0083	1.09238	-0.923029	0.355992	0.999529	Decidua	25_Plasmocyte
Gmfg	9.80409	0.807415	0.628734	1.28419	0.199075	0.999529	Decidua	25_Plasmocyte
Mrps12	4.67551	-0.522698	0.679802	-0.768898	0.441954	0.999529	Decidua	25_Plasmocyte
Nfkbib	2.53837	-0.019867	0.877494	-0.0226406	0.981937	0.999529	Decidua	25_Plasmocyte
Sirt2	2.32495	-0.377945	0.879675	-0.429642	0.667456	0.999529	Decidua	25_Plasmocyte
Rinl	1.2955	-0.631258	1.23986	-0.509134	0.610658	0.999529	Decidua	25_Plasmocyte
Hnrnpl	5.77692	0.420947	0.603157	0.697907	0.485235	0.999529	Decidua	25_Plasmocyte
Ech1	4.53819	-0.559599	0.706359	-0.792229	0.428227	0.999529	Decidua	25_Plasmocyte
Actn4	2.9532	-0.257647	0.90316	-0.285272	0.775436	0.999529	Decidua	25_Plasmocyte
Eif3k	17.1639	0.0587854	0.360629	0.163008	0.870512	0.999529	Decidua	25_Plasmocyte
Map4k1	4.90894	0.163818	0.672433	0.24362	0.807525	0.999529	Decidua	25_Plasmocyte
Ryr1	2.92223	-0.0200812	0.785825	-0.0255543	0.979613	0.999529	Decidua	25_Plasmocyte
Fam98c	1.44529	0.937874	1.1382	0.823998	0.40994	0.999529	Decidua	25_Plasmocyte
Psmd8	11.4785	-0.240119	0.448048	-0.535923	0.592012	0.999529	Decidua	25_Plasmocyte
Yif1b	3.57542	-1.73064	0.910371	-1.90103	0.0572977	0.999529	Decidua	25_Plasmocyte
Spint2	8.47088	-0.288235	0.507306	-0.568168	0.569921	0.999529	Decidua	25_Plasmocyte
Ppp1r14a	1.17399	0.94123	1.44486	0.651433	0.514767	0.999529	Decidua	25_Plasmocyte
Zfp260	2.17903	-2.04699	1.09994	-1.86099	0.0627449	0.999529	Decidua	25_Plasmocyte
Zfp146	1.69681	1.36672	1.13015	1.20933	0.226538	0.999529	Decidua	25_Plasmocyte
Capns1	5.58944	-0.0335933	0.607722	-0.0552774	0.955917	0.999529	Decidua	25_Plasmocyte
Tbcb	4.90667	-0.698438	0.638903	-1.09318	0.274314	0.999529	Decidua	25_Plasmocyte
Polr2i	3.45222	-0.800388	0.794809	-1.00702	0.313926	0.999529	Decidua	25_Plasmocyte
Alkbh6	1.94078	0.895152	1.04645	0.855421	0.392318	0.999529	Decidua	25_Plasmocyte
Sdhaf1	3.26966	0.361412	0.759881	0.475617	0.634347	0.999529	Decidua	25_Plasmocyte
Tyrobp	3.65913	1.16405	1.03675	1.12278	0.26153	0.999529	Decidua	25_Plasmocyte
Hcst	2.52287	-0.0664509	0.940981	-0.0706187	0.943701	0.999529	Decidua	25_Plasmocyte
Nfkbid	5.7897	0.873978	0.746929	1.17009	0.241963	0.999529	Decidua	25_Plasmocyte
Psenen	13.0243	-0.219373	0.419329	-0.523153	0.600868	0.999529	Decidua	25_Plasmocyte
U2af1l4	1.11592	-0.397189	1.29618	-0.306431	0.759277	0.999529	Decidua	25_Plasmocyte
Kmt2b	1.90418	-0.0684628	1.07089	-0.0639307	0.949025	0.999529	Decidua	25_Plasmocyte
Cox6b1	17.8543	0.0855966	0.360254	0.237601	0.812191	0.999529	Decidua	25_Plasmocyte
Rbm42	5.3569	0.621581	0.696469	0.892475	0.372138	0.999529	Decidua	25_Plasmocyte
Tmem147	8.04779	-0.474351	0.54293	-0.873687	0.382289	0.999529	Decidua	25_Plasmocyte
Sbsn	1.90327	-0.774394	1.27932	-0.605315	0.54497	0.999529	Decidua	25_Plasmocyte
Cd22	2.56969	0.944435	0.982174	0.961576	0.336262	0.999529	Decidua	25_Plasmocyte
Usf2	4.22027	0.606953	0.751011	0.808181	0.418986	0.999529	Decidua	25_Plasmocyte
Lsr	0.975152	0.783723	1.42622	0.549511	0.582654	0.999529	Decidua	25_Plasmocyte
Fxyd5	16.5555	0.0364149	0.385936	0.094355	0.924827	0.999529	Decidua	25_Plasmocyte
Fxyd1	1.27301	-0.078025	1.44606	-0.0539569	0.95697	0.999529	Decidua	25_Plasmocyte
Fxyd3	2.19509	0.228655	2.19788	0.104034	0.917142	0.999529	Decidua	25_Plasmocyte
Gramd1a	1.6981	0.264058	1.0838	0.243641	0.807509	0.999529	Decidua	25_Plasmocyte
Uba2	2.51497	-0.558865	0.903521	-0.618541	0.536219	0.999529	Decidua	25_Plasmocyte
Gpi1	8.57719	-0.0507697	0.511355	-0.0992846	0.920912	0.999529	Decidua	25_Plasmocyte
4931406P16Rik	1.00047	-0.478802	1.41225	-0.339035	0.734583	0.999529	Decidua	25_Plasmocyte
Lsm14a	3.66078	-0.126088	0.753457	-0.167346	0.867098	0.999529	Decidua	25_Plasmocyte
Pepd	2.01559	-0.389308	0.970259	-0.401241	0.688243	0.999529	Decidua	25_Plasmocyte
Cebpg	2.22075	-0.468384	0.925682	-0.505989	0.612865	0.999529	Decidua	25_Plasmocyte
Nudt19	1.60763	0.978339	1.19522	0.818545	0.413046	0.999529	Decidua	25_Plasmocyte
Pdcd5	8.25053	0.572416	0.509962	1.12247	0.261663	0.999529	Decidua	25_Plasmocyte
Zfp507	1.06394	-0.103048	1.3771	-0.0748297	0.94035	0.999529	Decidua	25_Plasmocyte
Uri1	1.49186	-1.63999	1.22612	-1.33755	0.181044	0.999529	Decidua	25_Plasmocyte
Pop4	1.49419	1.49085	1.30672	1.14091	0.253908	0.999529	Decidua	25_Plasmocyte
AI987944	1.59592	0.662483	1.16369	0.569294	0.569157	0.999529	Decidua	25_Plasmocyte
Siglecg	4.6733	0.108233	0.751606	0.144003	0.885498	0.999529	Decidua	25_Plasmocyte
Etfb	9.11139	-0.0834707	0.49553	-0.168447	0.866231	0.999529	Decidua	25_Plasmocyte
2410002F23Rik	3.24755	2.22682	1.00723	2.21084	0.027047	0.999529	Decidua	25_Plasmocyte
Josd2	1.8542	-1.51378	1.11335	-1.35966	0.173938	0.999529	Decidua	25_Plasmocyte
Emc10	4.24326	-0.198518	0.702615	-0.282542	0.777528	0.999529	Decidua	25_Plasmocyte
Spib	3.46262	0.122888	0.934181	0.131546	0.895343	0.999529	Decidua	25_Plasmocyte
Pold1	1.82289	1.25845	1.13177	1.11193	0.266168	0.999529	Decidua	25_Plasmocyte
Nr1h2	1.49999	-1.81514	1.29064	-1.40639	0.159607	0.999529	Decidua	25_Plasmocyte
Napsa	15.9534	0.907413	0.617672	1.46908	0.14181	0.999529	Decidua	25_Plasmocyte
Vrk3	1.60042	-0.447844	1.11617	-0.401232	0.688249	0.999529	Decidua	25_Plasmocyte
Atf5	2.17977	-0.0139238	1.14316	-0.0121801	0.990282	0.999529	Decidua	25_Plasmocyte
Tbc1d17	1.51502	0.0220078	1.08248	0.020331	0.983779	0.999529	Decidua	25_Plasmocyte
Pnkp	1.44358	0.695125	1.16531	0.596517	0.55083	0.999529	Decidua	25_Plasmocyte
Ap2a1	1.78601	0.173245	0.993682	0.174347	0.861593	0.999529	Decidua	25_Plasmocyte
Prmt1	5.47645	0.322717	0.583172	0.553381	0.580002	0.999529	Decidua	25_Plasmocyte
Irf3	2.871	0.383544	0.852682	0.449809	0.652848	0.999529	Decidua	25_Plasmocyte
Rras	1.45132	1.00332	1.29804	0.772946	0.439554	0.999529	Decidua	25_Plasmocyte
Rps11	53.0344	-0.00612855	0.251975	-0.0243221	0.980596	0.999529	Decidua	25_Plasmocyte
Rpl13a	56.0287	-0.00410137	0.245209	-0.016726	0.986655	0.999529	Decidua	25_Plasmocyte
Pih1d1	0.945693	-1.20444	1.39555	-0.863058	0.388106	0.999529	Decidua	25_Plasmocyte
Cd37	17.3497	0.640622	0.492511	1.30073	0.193352	0.999529	Decidua	25_Plasmocyte
Snrnp70	10.6421	-0.498651	0.457232	-1.09058	0.275456	0.999529	Decidua	25_Plasmocyte
Ruvbl2	1.04546	0.363398	1.2947	0.280682	0.778954	0.999529	Decidua	25_Plasmocyte
Ftl1	42.4961	-0.371803	0.282338	-1.31687	0.187881	0.999529	Decidua	25_Plasmocyte
Bax	7.23141	0.125881	0.531749	0.236731	0.812866	0.999529	Decidua	25_Plasmocyte
Nucb1	9.48249	-1.28835	0.529261	-2.43424	0.0149229	0.999529	Decidua	25_Plasmocyte
Ppp1r15a	7.95768	-0.346769	0.522888	-0.663181	0.507215	0.999529	Decidua	25_Plasmocyte
Bcat2	1.49526	-1.87024	1.25517	-1.49003	0.136216	0.999529	Decidua	25_Plasmocyte
Rpl18	49.6706	-0.0180925	0.256369	-0.0705723	0.943738	0.999529	Decidua	25_Plasmocyte
Cyth2	1.94736	0.304994	1.02006	0.298997	0.764943	0.999529	Decidua	25_Plasmocyte
Kdelr1	8.55524	-1.05016	0.592923	-1.77116	0.0765348	0.999529	Decidua	25_Plasmocyte
Emp3	17.3792	-0.699348	0.396241	-1.76496	0.0775712	0.999529	Decidua	25_Plasmocyte
Nomo1	1.81772	0.0388469	1.04686	0.0371081	0.970399	0.999529	Decidua	25_Plasmocyte
Gtf2h1	1.21626	-0.703027	1.28405	-0.547509	0.584029	0.999529	Decidua	25_Plasmocyte
Ldha	8.03139	1.15975	0.551124	2.10433	0.0353499	0.999529	Decidua	25_Plasmocyte
Tsg101	2.01597	0.189983	0.950867	0.1998	0.841637	0.999529	Decidua	25_Plasmocyte
Spty2d1	3.74325	-0.052533	0.773504	-0.0679156	0.945853	0.999529	Decidua	25_Plasmocyte
Htatip2	4.38071	-1.23543	0.735753	-1.67913	0.0931264	0.999529	Decidua	25_Plasmocyte
Prmt3	1.13149	-0.407101	1.26711	-0.321284	0.747995	0.999529	Decidua	25_Plasmocyte
Cyfip1	2.06918	-0.0341891	1.10704	-0.0308835	0.975362	0.999529	Decidua	25_Plasmocyte
Nipa2	3.07775	-0.200973	0.779412	-0.257851	0.796522	0.999529	Decidua	25_Plasmocyte
Herc2	2.63328	0.320086	0.877066	0.364951	0.715148	0.999529	Decidua	25_Plasmocyte
Ube3a	6.04807	-0.628186	0.590873	-1.06315	0.287714	0.999529	Decidua	25_Plasmocyte
Klf13	5.81491	0.157348	0.602983	0.26095	0.794131	0.999529	Decidua	25_Plasmocyte
Mphosph10	4.37793	0.0965792	0.714906	0.135094	0.892538	0.999529	Decidua	25_Plasmocyte
Mcee	1.21482	-1.36791	1.37738	-0.993125	0.320649	0.999529	Decidua	25_Plasmocyte
Nsmce3	1.81897	-0.753453	1.03243	-0.729785	0.465522	0.999529	Decidua	25_Plasmocyte
Tm2d3	3.46784	-1.27503	0.819701	-1.55549	0.11983	0.999529	Decidua	25_Plasmocyte
Snrpa1	3.44364	-0.0414982	0.731288	-0.0567467	0.954747	0.999529	Decidua	25_Plasmocyte
Selenos	16.2763	-0.556825	0.473904	-1.17497	0.240005	0.999529	Decidua	25_Plasmocyte
Chsy1	1.12653	1.4896	1.62083	0.919034	0.358078	0.999529	Decidua	25_Plasmocyte
Lrrk1	1.7184	0.936198	1.23703	0.756813	0.449162	0.999529	Decidua	25_Plasmocyte
Mef2a	5.79572	-0.186586	0.595784	-0.313178	0.754146	0.999529	Decidua	25_Plasmocyte
Igf1r	1.3612	0.465935	1.14946	0.40535	0.68522	0.999529	Decidua	25_Plasmocyte
Fam169b	1.99197	0.0542315	1.03617	0.0523386	0.958259	0.999529	Decidua	25_Plasmocyte
Arrdc4	1.08661	0.446494	1.44294	0.309433	0.756992	0.999529	Decidua	25_Plasmocyte
Chd2	8.57572	-0.0254086	0.564619	-0.0450013	0.964106	0.999529	Decidua	25_Plasmocyte
1810026B05Rik	8.62609	0.23646	0.495617	0.477103	0.633289	0.999529	Decidua	25_Plasmocyte
Akap13	11.3088	0.178191	0.447833	0.397897	0.690706	0.999529	Decidua	25_Plasmocyte
AU020206	5.66458	-0.854583	0.615132	-1.38927	0.164752	0.999529	Decidua	25_Plasmocyte
Mrpl46	1.95003	0.373931	1.09998	0.339942	0.7339	0.999529	Decidua	25_Plasmocyte
Mrps11	1.21878	-1.54666	1.28456	-1.20404	0.228575	0.999529	Decidua	25_Plasmocyte
Aen	1.73687	2.58904	1.2191	2.12373	0.0336931	0.999529	Decidua	25_Plasmocyte
Isg20	10.0034	-0.439877	0.666109	-0.660368	0.509017	0.999529	Decidua	25_Plasmocyte
Abhd2	1.72862	1.65418	1.19475	1.38454	0.166192	0.999529	Decidua	25_Plasmocyte
Polg	1.58929	1.30958	1.15466	1.13417	0.256725	0.999529	Decidua	25_Plasmocyte
Zfp710	0.864747	-0.707166	1.60993	-0.439253	0.660478	0.999529	Decidua	25_Plasmocyte
Idh2	5.6679	-1.22733	0.713295	-1.72064	0.0853154	0.999529	Decidua	25_Plasmocyte
Sema4b	2.62904	0.540223	0.891777	0.605782	0.544659	0.999529	Decidua	25_Plasmocyte
Cib1	3.33727	0.38325	0.860658	0.445299	0.656104	0.999529	Decidua	25_Plasmocyte
Unc45a	1.96441	0.150836	0.976562	0.154456	0.87725	0.999529	Decidua	25_Plasmocyte
Man2a2	2.24764	-0.918983	0.942196	-0.975363	0.32938	0.999529	Decidua	25_Plasmocyte
Furin	1.23278	-0.0864842	1.22399	-0.0706577	0.94367	0.999529	Decidua	25_Plasmocyte
Crtc3	1.19466	1.5937	1.25953	1.26531	0.205759	0.999529	Decidua	25_Plasmocyte
Iqgap1	16.2985	-0.173567	0.39359	-0.440984	0.659225	0.999529	Decidua	25_Plasmocyte
Sec11a	8.01425	-0.194498	0.50978	-0.381532	0.702808	0.999529	Decidua	25_Plasmocyte
Zfp592	2.0349	-0.660969	0.985661	-0.670584	0.502486	0.999529	Decidua	25_Plasmocyte
Rps17	42.5693	-0.0462007	0.26547	-0.174034	0.861839	0.999529	Decidua	25_Plasmocyte
Whamm	1.14336	-1.41747	1.30069	-1.08979	0.275807	0.999529	Decidua	25_Plasmocyte
Ramac	3.49651	-0.571289	0.752185	-0.759507	0.44755	0.999529	Decidua	25_Plasmocyte
Btbd1	2.97063	-0.798227	0.829207	-0.962639	0.335729	0.999529	Decidua	25_Plasmocyte
Tm6sf1	0.946762	0.771546	1.7359	0.444464	0.656707	0.999529	Decidua	25_Plasmocyte
Efl1	1.04792	-0.511083	1.35224	-0.377953	0.705466	0.999529	Decidua	25_Plasmocyte
Stard5	1.89466	-0.95092	1.08856	-0.87356	0.382358	0.999529	Decidua	25_Plasmocyte
Il16	3.05399	-0.604291	0.856134	-0.705837	0.48029	0.999529	Decidua	25_Plasmocyte
Tlnrd1	0.981323	0.508731	1.55676	0.326789	0.743827	0.999529	Decidua	25_Plasmocyte
Mesd	1.83652	0.390378	1.0635	0.367071	0.713566	0.999529	Decidua	25_Plasmocyte
Zfand6	5.93237	-0.502527	0.581077	-0.86482	0.387138	0.999529	Decidua	25_Plasmocyte
Ctsc	5.35374	0.750679	0.652744	1.15004	0.250129	0.999529	Decidua	25_Plasmocyte
Tmem135	1.52084	-1.09605	1.19375	-0.918153	0.358539	0.999529	Decidua	25_Plasmocyte
Prss23	1.25111	-0.572584	1.39793	-0.409595	0.682103	0.999529	Decidua	25_Plasmocyte
Hikeshi	3.19522	-0.439489	0.775003	-0.56708	0.57066	0.999529	Decidua	25_Plasmocyte
Eed	2.7949	0.0467686	0.798038	0.0586045	0.953267	0.999529	Decidua	25_Plasmocyte
2310010J17Rik	0.841911	-0.183094	1.81451	-0.100905	0.919626	0.999529	Decidua	25_Plasmocyte
Picalm	5.57019	-0.413259	0.630149	-0.655812	0.511945	0.999529	Decidua	25_Plasmocyte
Crebzf	2.28938	-0.00348988	0.960551	-0.0036332	0.997101	0.999529	Decidua	25_Plasmocyte
Tmem126a	2.79	-0.205161	0.854289	-0.240154	0.810211	0.999529	Decidua	25_Plasmocyte
Tmem126b	1.08403	-0.667348	1.28427	-0.519634	0.603319	0.999529	Decidua	25_Plasmocyte
Pcf11	4.31335	0.704081	0.716396	0.982809	0.325701	0.999529	Decidua	25_Plasmocyte
4632427E13Rik	3.75113	-0.497667	0.754576	-0.659531	0.509555	0.999529	Decidua	25_Plasmocyte
Rab30	2.45525	-0.840427	0.9315	-0.90223	0.366935	0.999529	Decidua	25_Plasmocyte
Prcp	4.33891	0.276288	0.676586	0.408357	0.683012	0.999529	Decidua	25_Plasmocyte
Ndufc2	9.18926	0.011243	0.473179	0.0237605	0.981044	0.999529	Decidua	25_Plasmocyte
Ints4	1.06571	0.205264	1.34847	0.152219	0.879014	0.999529	Decidua	25_Plasmocyte
Aamdc	1.31686	0.637157	1.19419	0.533546	0.593656	0.999529	Decidua	25_Plasmocyte
Rsf1	4.01976	0.0398289	0.686021	0.0580579	0.953703	0.999529	Decidua	25_Plasmocyte
Clns1a	1.84691	-1.27789	1.0568	-1.2092	0.226584	0.999529	Decidua	25_Plasmocyte
Capn5	2.09873	-0.239801	1.0257	-0.233793	0.815146	0.999529	Decidua	25_Plasmocyte
Emsy	2.95965	0.409583	0.846661	0.483762	0.628554	0.999529	Decidua	25_Plasmocyte
Thap12	1.05214	-1.06677	1.3635	-0.782373	0.433995	0.999529	Decidua	25_Plasmocyte
Uvrag	6.05523	1.46351	0.581963	2.51479	0.0119103	0.999529	Decidua	25_Plasmocyte
Serpinh1	1.90166	-0.108509	1.139	-0.0952672	0.924103	0.999529	Decidua	25_Plasmocyte
Rps3	53.6668	0.0161451	0.244559	0.0660171	0.947364	0.999529	Decidua	25_Plasmocyte
Spcs2	26.1108	-0.478103	0.456212	-1.04798	0.294646	0.999529	Decidua	25_Plasmocyte
Rnf169	1.38969	1.27456	1.29926	0.980992	0.326597	0.999529	Decidua	25_Plasmocyte
Pold3	2.3058	0.229248	0.932	0.245974	0.805702	0.999529	Decidua	25_Plasmocyte
C2cd3	1.69307	0.183313	1.1327	0.161837	0.871434	0.999529	Decidua	25_Plasmocyte
Ucp2	10.811	0.142094	0.457471	0.310607	0.756099	0.999529	Decidua	25_Plasmocyte
Mrpl48	2.67027	0.559097	0.861001	0.649356	0.516108	0.999529	Decidua	25_Plasmocyte
Rab6a	3.83266	-0.200136	0.739862	-0.270504	0.786772	0.999529	Decidua	25_Plasmocyte
Fchsd2	6.17943	0.375619	0.622327	0.603572	0.546128	0.999529	Decidua	25_Plasmocyte
Atg16l2	1.36425	0.323769	1.13491	0.285282	0.775428	0.999529	Decidua	25_Plasmocyte
Stard10	2.75893	0.224469	0.829613	0.27057	0.786721	0.999529	Decidua	25_Plasmocyte
Arap1	1.86128	1.04434	1.09351	0.955031	0.339562	0.999529	Decidua	25_Plasmocyte
Pde2a	1.15677	-1.05191	1.38291	-0.760646	0.446868	0.999529	Decidua	25_Plasmocyte
Clpb	2.37403	-1.68989	1.1188	-1.51045	0.130928	0.999529	Decidua	25_Plasmocyte
Anapc15	1.69988	-0.130469	1.09515	-0.119134	0.90517	0.999529	Decidua	25_Plasmocyte
Lamtor1	3.87022	-0.235883	0.783059	-0.301233	0.763237	0.999529	Decidua	25_Plasmocyte
Numa1	2.17773	-0.113979	0.999383	-0.114049	0.909199	0.999529	Decidua	25_Plasmocyte
Rnf121	1.4757	-0.0587352	1.38919	-0.0422801	0.966275	0.999529	Decidua	25_Plasmocyte
Nup98	3.70518	0.787575	0.784267	1.00422	0.315274	0.999529	Decidua	25_Plasmocyte
Pgap2	1.21794	0.953389	1.23465	0.772196	0.439998	0.999529	Decidua	25_Plasmocyte
Rhog	2.40219	0.284689	0.882706	0.322519	0.74706	0.999529	Decidua	25_Plasmocyte
Stim1	2.01523	-0.542423	1.0062	-0.539081	0.589831	0.999529	Decidua	25_Plasmocyte
Hbb-bs	1.82223	4.20529	1.49865	2.80604	0.00501539	0.999529	Decidua	25_Plasmocyte
Trim34a	1.88267	0.90764	1.21035	0.749896	0.453318	0.999529	Decidua	25_Plasmocyte
Trim12a	5.11323	1.05505	0.692022	1.52459	0.127363	0.999529	Decidua	25_Plasmocyte
Trim12c	2.48342	1.21322	1.07671	1.12678	0.259837	0.999529	Decidua	25_Plasmocyte
Trim30a	5.55845	1.25459	0.641428	1.95594	0.0504722	0.999529	Decidua	25_Plasmocyte
Trim30d	2.85451	1.71005	0.994307	1.71984	0.0854608	0.999529	Decidua	25_Plasmocyte
Cavin3	0.825435	-1.1927	1.46586	-0.81365	0.415845	0.999529	Decidua	25_Plasmocyte
Smpd1	1.60039	-0.977487	1.24658	-0.784134	0.432962	0.999529	Decidua	25_Plasmocyte
Arfip2	2.13101	-0.687173	1.01863	-0.674605	0.499927	0.999529	Decidua	25_Plasmocyte
Timm10b	7.86778	-0.620772	0.611643	-1.01493	0.310141	0.999529	Decidua	25_Plasmocyte
Ilk	2.57651	-0.475822	0.96763	-0.49174	0.622903	0.999529	Decidua	25_Plasmocyte
Taf10	13.0766	-0.0833305	0.405855	-0.205321	0.837322	0.999529	Decidua	25_Plasmocyte
Tpp1	2.4064	-0.736913	0.989246	-0.744924	0.456318	0.999529	Decidua	25_Plasmocyte
Mrpl17	2.90998	-0.0454708	0.780685	-0.0582447	0.953554	0.999529	Decidua	25_Plasmocyte
Ppfibp2	1.24384	0.203397	1.24335	0.163589	0.870055	0.999529	Decidua	25_Plasmocyte
Eif3f	20.4915	0.178589	0.359431	0.496866	0.619283	0.999529	Decidua	25_Plasmocyte
Rpl27a	56.3013	0.00866893	0.249142	0.0347952	0.972243	0.999529	Decidua	25_Plasmocyte
Tmem9b	2.19965	-2.33013	1.17888	-1.97656	0.0480919	0.999529	Decidua	25_Plasmocyte
Dennd5a	1.60142	-0.429223	1.23012	-0.348928	0.727143	0.999529	Decidua	25_Plasmocyte
Tmem41b	1.06859	-0.661908	1.38647	-0.477404	0.633074	0.999529	Decidua	25_Plasmocyte
Ipo7	3.57527	0.439743	0.756593	0.581215	0.561096	0.999529	Decidua	25_Plasmocyte
Swap70	7.92319	-0.0193075	0.514342	-0.0375382	0.970056	0.999529	Decidua	25_Plasmocyte
Adm	1.19001	1.93796	1.48181	1.30784	0.190929	0.999529	Decidua	25_Plasmocyte
Rnf141	1.62496	2.04039	1.25241	1.62917	0.103276	0.999529	Decidua	25_Plasmocyte
Ctr9	1.47638	1.02222	1.08985	0.93795	0.34827	0.999529	Decidua	25_Plasmocyte
Eif4g2	16.3165	0.119217	0.389191	0.306319	0.759362	0.999529	Decidua	25_Plasmocyte
Usp47	2.48856	-0.00205965	0.920491	-0.00223756	0.998215	0.999529	Decidua	25_Plasmocyte
Far1	3.8226	-0.225407	0.732928	-0.307543	0.75843	0.999529	Decidua	25_Plasmocyte
Spon1	1.46537	1.79785	1.28859	1.39521	0.162954	0.999529	Decidua	25_Plasmocyte
Rras2	1.32771	0.542223	1.25656	0.431514	0.666095	0.999529	Decidua	25_Plasmocyte
Copb1	7.80643	-0.457375	0.529227	-0.864232	0.38746	0.999529	Decidua	25_Plasmocyte
Psma1	9.02477	-0.411996	0.483143	-0.852741	0.393803	0.999529	Decidua	25_Plasmocyte
Pde3b	1.90211	0.604251	1.01169	0.597269	0.550328	0.999529	Decidua	25_Plasmocyte
1110004F10Rik	4.45322	0.160993	0.657279	0.244938	0.806504	0.999529	Decidua	25_Plasmocyte
Rps13	54.0961	0.06935	0.24941	0.278056	0.78097	0.999529	Decidua	25_Plasmocyte
Pik3c2a	1.83171	-0.65252	1.02456	-0.636876	0.524205	0.999529	Decidua	25_Plasmocyte
Nucb2	2.83888	0.663096	0.878263	0.755008	0.450244	0.999529	Decidua	25_Plasmocyte
Xylt1	1.72665	-1.2935	1.11028	-1.16502	0.244011	0.999529	Decidua	25_Plasmocyte
Rps15a	56.4329	0.0687295	0.247357	0.277856	0.781123	0.999529	Decidua	25_Plasmocyte
Arl6ip1	11.0368	0.702089	0.507222	1.38418	0.166302	0.999529	Decidua	25_Plasmocyte
Smg1	5.7204	0.578549	0.590533	0.979708	0.32723	0.999529	Decidua	25_Plasmocyte
Gde1	2.07852	-2.51509	1.16033	-2.16756	0.0301919	0.999529	Decidua	25_Plasmocyte
Vps35l	1.46312	0.339346	1.09485	0.309948	0.756601	0.999529	Decidua	25_Plasmocyte
Knop1	2.9077	0.644588	0.811391	0.794424	0.426949	0.999529	Decidua	25_Plasmocyte
Thumpd1	1.48373	0.242445	1.09095	0.222234	0.824132	0.999529	Decidua	25_Plasmocyte
Uqcrc2	6.42058	0.55085	0.558731	0.985895	0.324185	0.999529	Decidua	25_Plasmocyte
Mosmo	1.1493	0.427956	1.29383	0.330766	0.740821	0.999529	Decidua	25_Plasmocyte
Mettl9	1.66576	-2.9654	1.25736	-2.35843	0.0183523	0.999529	Decidua	25_Plasmocyte
Cog7	1.56285	0.671006	1.1661	0.575429	0.565001	0.999529	Decidua	25_Plasmocyte
Gga2	2.78699	-0.120247	0.921075	-0.130551	0.89613	0.999529	Decidua	25_Plasmocyte
Ubfd1	2.85638	-0.84696	0.873157	-0.969997	0.332048	0.999529	Decidua	25_Plasmocyte
Ndufab1	9.13438	0.128146	0.55677	0.23016	0.817967	0.999529	Decidua	25_Plasmocyte
Prkcb	4.96555	-0.175048	0.751382	-0.232968	0.815786	0.999529	Decidua	25_Plasmocyte
Rbbp6	8.24552	0.289605	0.577594	0.501399	0.61609	0.999529	Decidua	25_Plasmocyte
Tnrc6a	3.08868	0.424568	0.995175	0.426627	0.669651	0.999529	Decidua	25_Plasmocyte
Arhgap17	4.87199	0.411516	0.828557	0.496666	0.619425	0.999529	Decidua	25_Plasmocyte
Aqp8	1.44176	-1.43748	2.68707	-0.534961	0.592677	0.999529	Decidua	25_Plasmocyte
Nsmce1	1.83757	-1.39879	1.13541	-1.23196	0.217964	0.999529	Decidua	25_Plasmocyte
Il4ra	2.74499	0.721302	0.951444	0.758112	0.448384	0.999529	Decidua	25_Plasmocyte
Il21r	1.16675	1.45754	1.3535	1.07687	0.281539	0.999529	Decidua	25_Plasmocyte
Gtf3c1	1.13718	0.212501	1.2134	0.175129	0.860978	0.999529	Decidua	25_Plasmocyte
Xpo6	3.13968	1.96415	0.982546	1.99905	0.0456034	0.999529	Decidua	25_Plasmocyte
Nfatc2ip	1.08236	0.318135	1.30897	0.243042	0.807973	0.999529	Decidua	25_Plasmocyte
Rabep2	1.22619	-0.617381	1.51046	-0.408738	0.682732	0.999529	Decidua	25_Plasmocyte
Sh2b1	1.53663	-1.67815	1.27576	-1.31541	0.188372	0.999529	Decidua	25_Plasmocyte
Tufm	1.26718	-0.449528	1.19064	-0.377552	0.705764	0.999529	Decidua	25_Plasmocyte
Atxn2l	2.99644	0.537296	0.851345	0.631114	0.527966	0.999529	Decidua	25_Plasmocyte
Eif3c	11.8355	-0.0110489	0.451382	-0.0244779	0.980471	0.999529	Decidua	25_Plasmocyte
Cln3	1.0892	-0.504502	1.25009	-0.403573	0.686526	0.999529	Decidua	25_Plasmocyte
Nupr1	2.54921	0.630141	0.93268	0.675624	0.499279	0.999529	Decidua	25_Plasmocyte
Sgf29	1.40001	0.369351	1.2095	0.305375	0.76008	0.999529	Decidua	25_Plasmocyte
Bola2	6.82816	0.964311	0.543545	1.77411	0.0760441	0.999529	Decidua	25_Plasmocyte
Coro1a	19.303	0.330338	0.406462	0.812715	0.416382	0.999529	Decidua	25_Plasmocyte
Mapk3	1.40411	0.0821873	1.25382	0.0655497	0.947736	0.999529	Decidua	25_Plasmocyte
Ypel3	7.23273	-0.328194	0.550834	-0.595812	0.551301	0.999529	Decidua	25_Plasmocyte
Ppp4c	5.22251	0.434835	0.616815	0.704969	0.48083	0.999529	Decidua	25_Plasmocyte
Aldoa	12.0823	0.201065	0.433805	0.463491	0.643013	0.999529	Decidua	25_Plasmocyte
Ino80e	2.02614	-0.341413	0.962467	-0.354727	0.722794	0.999529	Decidua	25_Plasmocyte
Taok2	0.926656	-0.550207	1.58348	-0.347467	0.728241	0.999529	Decidua	25_Plasmocyte
Tmem219	4.41143	-1.08471	0.696165	-1.55811	0.119206	0.999529	Decidua	25_Plasmocyte
Cdipt	2.60888	-0.483755	0.892675	-0.541916	0.587876	0.999529	Decidua	25_Plasmocyte
Mvp	2.62245	0.0730022	0.883048	0.0826708	0.934113	0.999529	Decidua	25_Plasmocyte
Maz	1.76117	0.665485	1.11967	0.594359	0.552272	0.999529	Decidua	25_Plasmocyte
AI467606	2.28148	-0.154971	0.883429	-0.17542	0.860749	0.999529	Decidua	25_Plasmocyte
Cd2bp2	3.82219	-0.73865	0.730722	-1.01085	0.312088	0.999529	Decidua	25_Plasmocyte
Tbc1d10b	1.53765	-0.733421	1.23476	-0.59398	0.552526	0.999529	Decidua	25_Plasmocyte
2022-09-01	6.54393	-0.0617234	0.627695	-0.0983334	0.921668	0.999529	Decidua	25_Plasmocyte
Zfp771	1.82251	-0.552862	1.0619	-0.520635	0.602621	0.999529	Decidua	25_Plasmocyte
Dctpp1	2.25453	0.2905	0.923241	0.314652	0.753026	0.999529	Decidua	25_Plasmocyte
Sephs2	1.10947	-0.367083	1.34036	-0.27387	0.784185	0.999529	Decidua	25_Plasmocyte
Itgal	5.71771	-1.4097	0.738386	-1.90916	0.0562414	0.999529	Decidua	25_Plasmocyte
Prr14	1.99096	1.57766	1.0566	1.49315	0.135398	0.999529	Decidua	25_Plasmocyte
Fbrs	1.36179	1.51276	1.27704	1.18459	0.23618	0.999529	Decidua	25_Plasmocyte
Srcap	1.79625	-0.37161	1.01986	-0.364373	0.715579	0.999529	Decidua	25_Plasmocyte
Phkg2	1.20661	-1.21536	1.46175	-0.83144	0.405725	0.999529	Decidua	25_Plasmocyte
Bcl7c	4.30647	-0.424294	0.717205	-0.591594	0.554123	0.999529	Decidua	25_Plasmocyte
Orai3	1.37137	-0.399577	1.27098	-0.314386	0.753228	0.999529	Decidua	25_Plasmocyte
Stx4a	2.51031	-0.190489	0.893697	-0.213147	0.831212	0.999529	Decidua	25_Plasmocyte
Zfp646	1.91544	1.34321	1.11239	1.2075	0.22724	0.999529	Decidua	25_Plasmocyte
Vkorc1	1.16707	-1.55282	1.29251	-1.2014	0.229597	0.999529	Decidua	25_Plasmocyte
Bckdk	3.31559	-1.67791	0.912766	-1.83827	0.0660231	0.999529	Decidua	25_Plasmocyte
Fus	9.46621	0.714694	0.601028	1.18912	0.234393	0.999529	Decidua	25_Plasmocyte
Pycard	14.3946	-1.18012	0.591381	-1.99554	0.0459843	0.999529	Decidua	25_Plasmocyte
Rgs10	3.27487	-0.724855	0.801205	-0.904706	0.365621	0.999529	Decidua	25_Plasmocyte
Tial1	3.56758	-0.736076	0.773156	-0.952041	0.341076	0.999529	Decidua	25_Plasmocyte
Inpp5f	1.679	0.342312	1.07878	0.317315	0.751005	0.999529	Decidua	25_Plasmocyte
Mcmbp	2.51382	0.186754	0.93923	0.198837	0.84239	0.999529	Decidua	25_Plasmocyte
Sec23ip	1.47017	-0.268566	1.0805	-0.248558	0.803703	0.999529	Decidua	25_Plasmocyte
Ate1	1.98279	-0.659444	0.964827	-0.683484	0.494301	0.999529	Decidua	25_Plasmocyte
Nsmce4a	5.11273	0.137378	0.620783	0.221298	0.824861	0.999529	Decidua	25_Plasmocyte
Plekha1	2.1594	1.77503	1.09324	1.62364	0.104454	0.999529	Decidua	25_Plasmocyte
Cuzd1	5.52626	-0.440145	1.91124	-0.230293	0.817864	0.999529	Decidua	25_Plasmocyte
Ikzf5	1.15108	-1.42703	1.31062	-1.08882	0.276233	0.999529	Decidua	25_Plasmocyte
Acadsb	1.13155	-0.441146	1.35693	-0.325107	0.7451	0.999529	Decidua	25_Plasmocyte
Bub3	4.19567	0.806204	0.745325	1.08168	0.279395	0.999529	Decidua	25_Plasmocyte
Chst15	2.75388	-0.0549202	0.837359	-0.0655874	0.947706	0.999529	Decidua	25_Plasmocyte
Oat	6.08	0.447791	0.61066	0.73329	0.463381	0.999529	Decidua	25_Plasmocyte
Fam53b	1.78144	0.770216	1.12464	0.684854	0.493436	0.999529	Decidua	25_Plasmocyte
Abraxas2	2.43752	-1.27713	1.00684	-1.26846	0.204635	0.999529	Decidua	25_Plasmocyte
Zranb1	3.1202	1.04295	0.829912	1.2567	0.208864	0.999529	Decidua	25_Plasmocyte
Edrf1	1.37085	-1.06167	1.38537	-0.766343	0.443472	0.999529	Decidua	25_Plasmocyte
Bccip	3.68055	-0.124755	0.711113	-0.175436	0.860737	0.999529	Decidua	25_Plasmocyte
Ptpre	1.53156	0.661513	1.08707	0.608528	0.542837	0.999529	Decidua	25_Plasmocyte
Mki67	2.57414	-0.800305	0.930742	-0.859856	0.389868	0.999529	Decidua	25_Plasmocyte
9430038I01Rik	1.77116	0.840225	1.00675	0.834593	0.403947	0.999529	Decidua	25_Plasmocyte
Glrx3	6.55154	0.105831	0.564263	0.187557	0.851224	0.999529	Decidua	25_Plasmocyte
Ppp2r2d	3.11674	0.452047	0.882573	0.512193	0.608516	0.999529	Decidua	25_Plasmocyte
Tubgcp2	1.22447	-0.372018	1.27567	-0.291625	0.770573	0.999529	Decidua	25_Plasmocyte
Zfp511	1.24058	0.28907	1.19633	0.241631	0.809066	0.999529	Decidua	25_Plasmocyte
Prap1	26.3117	0.274277	0.661417	0.41468	0.678376	0.999529	Decidua	25_Plasmocyte
Fuom	2.04171	-1.07047	1.17625	-0.910073	0.362784	0.999529	Decidua	25_Plasmocyte
Echs1	1.52552	-1.15129	1.18043	-0.975311	0.329406	0.999529	Decidua	25_Plasmocyte
Bet1l	3.73082	-0.844713	0.834934	-1.01171	0.311676	0.999529	Decidua	25_Plasmocyte
Ric8a	2.23935	0.167001	0.893865	0.18683	0.851794	0.999529	Decidua	25_Plasmocyte
Sirt3	0.856129	2.27273	1.65781	1.37092	0.170398	0.999529	Decidua	25_Plasmocyte
Psmd13	4.63325	0.29261	0.640438	0.45689	0.64775	0.999529	Decidua	25_Plasmocyte
Ifitm2	4.97461	0.581634	0.738023	0.788097	0.43064	0.999529	Decidua	25_Plasmocyte
Ifitm1	1.58134	2.25368	1.41082	1.59743	0.11017	0.999529	Decidua	25_Plasmocyte
Ifitm3	16.8743	0.631177	0.427063	1.47795	0.139422	0.999529	Decidua	25_Plasmocyte
Pkp3	2.34002	-0.515061	0.888589	-0.579639	0.562158	0.999529	Decidua	25_Plasmocyte
Rnh1	7.15948	0.0539517	0.53175	0.101461	0.919185	0.999529	Decidua	25_Plasmocyte
Hras	3.03956	-0.268533	0.791594	-0.339231	0.734436	0.999529	Decidua	25_Plasmocyte
Phrf1	3.0258	1.30448	0.913766	1.42758	0.153412	0.999529	Decidua	25_Plasmocyte
Irf7	3.41106	1.6193	0.816763	1.98258	0.0474146	0.999529	Decidua	25_Plasmocyte
Tmem80	1.03282	-0.461152	1.40779	-0.327572	0.743236	0.999529	Decidua	25_Plasmocyte
Taldo1	12.0632	-0.172525	0.431996	-0.399367	0.689623	0.999529	Decidua	25_Plasmocyte
Gatd1	1.14793	-0.459352	1.38019	-0.332818	0.739271	0.999529	Decidua	25_Plasmocyte
Rplp2	43.761	0.0423119	0.273514	0.154697	0.87706	0.999529	Decidua	25_Plasmocyte
Pnpla2	1.40713	-0.426094	1.1407	-0.373539	0.708748	0.999529	Decidua	25_Plasmocyte
Cd151	0.861706	-0.749228	1.53068	-0.489474	0.624506	0.999529	Decidua	25_Plasmocyte
Chid1	2.90653	-1.66924	1.00663	-1.65824	0.0972685	0.999529	Decidua	25_Plasmocyte
Ap2a2	2.05635	0.133557	1.1177	0.119493	0.904885	0.999529	Decidua	25_Plasmocyte
Mob2	1.96594	-0.45276	1.06151	-0.426527	0.669724	0.999529	Decidua	25_Plasmocyte
Ctsd	7.19434	-0.352827	0.583248	-0.604935	0.545222	0.999529	Decidua	25_Plasmocyte
Lsp1	12.8349	0.355535	0.522955	0.679859	0.496594	0.999529	Decidua	25_Plasmocyte
Mrpl23	7.60685	0.0423473	0.546508	0.0774871	0.938236	0.999529	Decidua	25_Plasmocyte
Tspan32	3.82943	1.16926	0.784258	1.49091	0.135986	0.999529	Decidua	25_Plasmocyte
Cd81	13.6607	-0.503353	0.417457	-1.20576	0.22791	0.999529	Decidua	25_Plasmocyte
Tssc4	2.95125	-0.92751	0.92723	-1.0003	0.317164	0.999529	Decidua	25_Plasmocyte
Kcnq1ot1	8.57526	-0.636981	0.514009	-1.23924	0.215256	0.999529	Decidua	25_Plasmocyte
Nap1l4	2.76684	-1.19115	0.90869	-1.31084	0.189911	0.999529	Decidua	25_Plasmocyte
Cars	1.22404	-1.01464	1.26302	-0.803341	0.421778	0.999529	Decidua	25_Plasmocyte
Dhcr7	1.19355	0.397993	1.29771	0.306689	0.75908	0.999529	Decidua	25_Plasmocyte
Ppfia1	1.24071	-0.0891869	1.22423	-0.0728512	0.941925	0.999529	Decidua	25_Plasmocyte
Arhgef18	3.05064	-0.288393	1.03696	-0.278114	0.780925	0.999529	Decidua	25_Plasmocyte
Xab2	1.73822	0.687377	1.07612	0.638755	0.522982	0.999529	Decidua	25_Plasmocyte
Pet100	2.96104	-0.232914	0.795119	-0.29293	0.769576	0.999529	Decidua	25_Plasmocyte
Stxbp2	1.7898	-0.353002	1.0388	-0.339819	0.733993	0.999529	Decidua	25_Plasmocyte
Trappc5	3.03068	-0.547944	0.799717	-0.685172	0.493235	0.999529	Decidua	25_Plasmocyte
Fcer2a	3.77065	1.20536	0.817569	1.47432	0.140395	0.999529	Decidua	25_Plasmocyte
Map2k7	1.32084	-1.41202	1.30463	-1.08232	0.279112	0.999529	Decidua	25_Plasmocyte
Timm44	1.3489	0.940894	1.11862	0.841121	0.40028	0.999529	Decidua	25_Plasmocyte
Elavl1	3.59234	-0.00997472	0.779443	-0.0127972	0.98979	0.999529	Decidua	25_Plasmocyte
Cers4	2.97308	0.885418	0.871934	1.01546	0.309884	0.999529	Decidua	25_Plasmocyte
Arglu1	7.94868	0.679661	0.524655	1.29544	0.195167	0.999529	Decidua	25_Plasmocyte
Irs2	5.42929	-0.165198	0.703493	-0.234825	0.814344	0.999529	Decidua	25_Plasmocyte
Col4a1	2.47171	1.41591	0.958409	1.47735	0.139581	0.999529	Decidua	25_Plasmocyte
Naxd	2.21388	-2.03346	1.08269	-1.87816	0.060359	0.999529	Decidua	25_Plasmocyte
Cars2	1.39803	-1.26934	1.19986	-1.0579	0.290101	0.999529	Decidua	25_Plasmocyte
Ing1	3.59189	0.51462	0.723764	0.711034	0.477063	0.999529	Decidua	25_Plasmocyte
Ankrd10	1.58418	-1	1.12593	-0.888154	0.374458	0.999529	Decidua	25_Plasmocyte
Arhgef7	1.64491	1.95109	1.18422	1.64758	0.099439	0.999529	Decidua	25_Plasmocyte
Lamp1	8.93209	0.396723	0.534197	0.742652	0.457692	0.999529	Decidua	25_Plasmocyte
Rasa3	4.20728	0.0536366	0.666696	0.0804514	0.935878	0.999529	Decidua	25_Plasmocyte
Cdc16	1.17799	-1.2441	1.47013	-0.846252	0.397412	0.999529	Decidua	25_Plasmocyte
Upf3a	2.31583	-0.863459	0.93488	-0.923604	0.355692	0.999529	Decidua	25_Plasmocyte
Erich1	1.4897	-1.06044	1.22694	-0.864293	0.387427	0.999529	Decidua	25_Plasmocyte
Agpat5	2.10486	-0.85272	0.98722	-0.863759	0.38772	0.999529	Decidua	25_Plasmocyte
Vps36	3.06075	-0.190108	0.770072	-0.246871	0.805008	0.999529	Decidua	25_Plasmocyte
Smim19	1.71058	0.138356	1.07885	0.128244	0.897956	0.999529	Decidua	25_Plasmocyte
Slc20a2	0.925609	0.023015	1.36396	0.0168737	0.986537	0.999529	Decidua	25_Plasmocyte
Vdac3	3.97352	-0.360684	0.725422	-0.497205	0.619044	0.999529	Decidua	25_Plasmocyte
Polb	2.86706	1.04136	0.947959	1.09853	0.271975	0.999529	Decidua	25_Plasmocyte
Ikbkb	5.19604	0.0560462	0.711237	0.078801	0.937191	0.999529	Decidua	25_Plasmocyte
Kat6a	3.13052	0.505175	0.788585	0.640609	0.521777	0.999529	Decidua	25_Plasmocyte
Golga7	2.39476	-0.89757	0.919704	-0.975933	0.329098	0.999529	Decidua	25_Plasmocyte
Tm2d2	2.24093	-0.516295	0.902872	-0.571836	0.567433	0.999529	Decidua	25_Plasmocyte
Plekha2	3.74123	-0.577535	0.840189	-0.687387	0.491839	0.999529	Decidua	25_Plasmocyte
Tacc1	6.07164	0.28761	0.614161	0.468298	0.639572	0.999529	Decidua	25_Plasmocyte
Letm2	1.17276	-0.834438	1.26886	-0.657629	0.510776	0.999529	Decidua	25_Plasmocyte
Nsd3	6.97791	-0.228399	0.563365	-0.405419	0.68517	0.999529	Decidua	25_Plasmocyte
Plpp5	5.05723	-1.64037	0.797756	-2.05623	0.03976	0.999529	Decidua	25_Plasmocyte
Lsm1	2.05643	-0.889159	1.03284	-0.860886	0.389301	0.999529	Decidua	25_Plasmocyte
Ash2l	1.49496	-0.308061	1.24417	-0.247604	0.804441	0.999529	Decidua	25_Plasmocyte
Hgsnat	1.3262	2.13729	1.27194	1.68034	0.0928907	0.999529	Decidua	25_Plasmocyte
Fnta	1.9399	-0.0361575	0.971831	-0.0372056	0.970321	0.999529	Decidua	25_Plasmocyte
Hook3	3.01799	0.474235	0.790616	0.599829	0.54862	0.999529	Decidua	25_Plasmocyte
Plpbp	2.51136	0.489961	0.858942	0.570424	0.56839	0.999529	Decidua	25_Plasmocyte
Eif4ebp1	3.18263	-0.427591	0.82744	-0.516764	0.605321	0.999529	Decidua	25_Plasmocyte
Mak16	3.83705	0.301992	0.707402	0.426903	0.66945	0.999529	Decidua	25_Plasmocyte
Wrn	1.58584	-0.0238921	1.07554	-0.022214	0.982277	0.999529	Decidua	25_Plasmocyte
Gsr	0.884699	-2.01225	1.50294	-1.33887	0.180612	0.999529	Decidua	25_Plasmocyte
Gtf2e2	1.49614	0.61981	1.10607	0.560374	0.575224	0.999529	Decidua	25_Plasmocyte
Rbpms	1.58642	0.887994	1.28668	0.690141	0.490105	0.999529	Decidua	25_Plasmocyte
Dctn6	1.9308	-0.652534	1.00486	-0.649381	0.516092	0.999529	Decidua	25_Plasmocyte
Leprotl1	3.03158	-1.90755	0.9657	-1.9753	0.0482337	0.999529	Decidua	25_Plasmocyte
Saraf	7.26911	-1.09552	0.659748	-1.66051	0.0968121	0.999529	Decidua	25_Plasmocyte
Dusp4	5.99755	-1.88037	0.818264	-2.298	0.0215619	0.999529	Decidua	25_Plasmocyte
Eri1	2.0529	0.415597	1.02722	0.404583	0.685784	0.999529	Decidua	25_Plasmocyte
Tusc3	1.94841	0.350816	0.996663	0.35199	0.724845	0.999529	Decidua	25_Plasmocyte
Micu3	1.03853	0.436606	1.3401	0.3258	0.744575	0.999529	Decidua	25_Plasmocyte
Cnot7	1.21862	-2.37054	1.34282	-1.76534	0.0775066	0.999529	Decidua	25_Plasmocyte
Vps37a	2.5762	0.406888	0.870087	0.467641	0.640041	0.999529	Decidua	25_Plasmocyte
Pcm1	4.18249	0.390106	0.709873	0.549543	0.582633	0.999529	Decidua	25_Plasmocyte
Asah1	1.88673	-0.836536	1.01517	-0.824036	0.409919	0.999529	Decidua	25_Plasmocyte
Frg1	3.54411	0.162543	0.741445	0.219224	0.826476	0.999529	Decidua	25_Plasmocyte
Ufsp2	2.7029	-1.88535	0.97324	-1.93719	0.0527222	0.999529	Decidua	25_Plasmocyte
Cfap97	1.28696	-0.608317	1.32706	-0.458396	0.646668	0.999529	Decidua	25_Plasmocyte
Slc25a4	7.56944	0.414193	0.517618	0.800191	0.4236	0.999529	Decidua	25_Plasmocyte
Casp3	2.32948	-0.196519	0.900073	-0.218336	0.827167	0.999529	Decidua	25_Plasmocyte
Irf2	9.3272	-0.0912812	0.485713	-0.187932	0.85093	0.999529	Decidua	25_Plasmocyte
Rwdd4a	2.4723	-0.911839	0.930275	-0.980181	0.326997	0.999529	Decidua	25_Plasmocyte
Ing2	2.12238	-0.606714	0.980582	-0.618729	0.536095	0.999529	Decidua	25_Plasmocyte
Cdkn2aip	1.04552	-0.383955	1.35617	-0.283117	0.777087	0.999529	Decidua	25_Plasmocyte
Aga	4.16139	-0.585846	0.745998	-0.785319	0.432267	0.999529	Decidua	25_Plasmocyte
Spcs3	11.3127	-1.14828	0.629324	-1.82462	0.0680582	0.999529	Decidua	25_Plasmocyte
Cep44	1.52186	-0.52743	1.11695	-0.472205	0.63678	0.999529	Decidua	25_Plasmocyte
Fbxo8	1.08979	0.248604	1.2865	0.193241	0.84677	0.999529	Decidua	25_Plasmocyte
Sap30	1.90614	0.560233	0.966997	0.579353	0.562351	0.999529	Decidua	25_Plasmocyte
Hmgb2	8.65227	0.47954	0.495359	0.968066	0.333011	0.999529	Decidua	25_Plasmocyte
Galnt7	1.8785	0.0536635	1.05756	0.0507429	0.95953	0.999529	Decidua	25_Plasmocyte
Hpf1	2.66517	0.352687	0.810628	0.435078	0.663506	0.999529	Decidua	25_Plasmocyte
Clcn3	5.57022	0.36793	0.611583	0.601602	0.547439	0.999529	Decidua	25_Plasmocyte
Palld	1.64195	0.0538662	1.16228	0.0463452	0.963035	0.999529	Decidua	25_Plasmocyte
Cpe	1.30236	-1.43774	1.31945	-1.08965	0.275866	0.999529	Decidua	25_Plasmocyte
Msmo1	1.45635	0.993882	1.10761	0.897321	0.369548	0.999529	Decidua	25_Plasmocyte
Tmem192	2.26828	-0.528363	0.930229	-0.567993	0.57004	0.999529	Decidua	25_Plasmocyte
2022-03-01	3.83064	1.69169	0.792546	2.1345	0.0328017	0.999529	Decidua	25_Plasmocyte
Tma16	1.37916	-0.319904	1.14316	-0.279842	0.779599	0.999529	Decidua	25_Plasmocyte
Atp6v1b2	2.24796	0.483355	0.97563	0.495428	0.620298	0.999529	Decidua	25_Plasmocyte
Zfp868	1.18886	0.0571534	1.29432	0.044157	0.964779	0.999529	Decidua	25_Plasmocyte
Zfp869	2.84743	0.404414	0.82807	0.488382	0.625279	0.999529	Decidua	25_Plasmocyte
Atp13a1	2.53499	-0.52154	0.902907	-0.577624	0.563518	0.999529	Decidua	25_Plasmocyte
Gmip	2.85652	1.86093	0.906376	2.05316	0.0400572	0.999529	Decidua	25_Plasmocyte
Ndufa13	20.4233	-0.158043	0.365404	-0.432515	0.665367	0.999529	Decidua	25_Plasmocyte
Gatad2a	2.01519	0.127964	1.00595	0.127207	0.898776	0.999529	Decidua	25_Plasmocyte
Mau2	1.96051	0.0780122	1.01686	0.0767189	0.938847	0.999529	Decidua	25_Plasmocyte
Sugp1	1.11717	-0.618326	1.2791	-0.483407	0.628807	0.999529	Decidua	25_Plasmocyte
Nr2c2ap	2.03611	0.423329	0.987564	0.42866	0.668171	0.999529	Decidua	25_Plasmocyte
Borcs8	3.90249	-0.130499	0.771685	-0.16911	0.86571	0.999529	Decidua	25_Plasmocyte
Ddx49	2.0129	-1.57059	1.09334	-1.43651	0.150858	0.999529	Decidua	25_Plasmocyte
Cope	15.287	-0.852242	0.513806	-1.65869	0.0971791	0.999529	Decidua	25_Plasmocyte
Upf1	1.53528	0.0474168	1.18585	0.0399856	0.968105	0.999529	Decidua	25_Plasmocyte
Rex1bd	5.15944	-0.891397	0.746792	-1.19364	0.232621	0.999529	Decidua	25_Plasmocyte
Uba52	3.63108	-0.816764	0.891955	-0.915701	0.359824	0.999529	Decidua	25_Plasmocyte
Kxd1	3.4198	0.114021	0.801526	0.142255	0.886879	0.999529	Decidua	25_Plasmocyte
Fkbp8	7.06253	0.134162	0.539754	0.248562	0.8037	0.999529	Decidua	25_Plasmocyte
Isyna1	2.5529	0.109599	0.852948	0.128494	0.897758	0.999529	Decidua	25_Plasmocyte
Ssbp4	2.00292	0.262489	1.17084	0.224189	0.822611	0.999529	Decidua	25_Plasmocyte
Lsm4	8.74051	0.590958	0.500759	1.18012	0.237951	0.999529	Decidua	25_Plasmocyte
Jund	45.0727	-0.304968	0.264882	-1.15133	0.249594	0.999529	Decidua	25_Plasmocyte
Mpv17l2	1.15801	1.01689	1.3465	0.755208	0.450124	0.999529	Decidua	25_Plasmocyte
Ifi30	10.97	0.511177	0.490806	1.04151	0.297641	0.999529	Decidua	25_Plasmocyte
Mast3	0.986571	-0.724125	1.54733	-0.467983	0.639797	0.999529	Decidua	25_Plasmocyte
Ccdc124	3.6808	-0.331703	0.74881	-0.442974	0.657785	0.999529	Decidua	25_Plasmocyte
Rpl18a	56.5392	0.0493514	0.245383	0.20112	0.840605	0.999529	Decidua	25_Plasmocyte
Myo9b	1.50004	0.778114	1.08147	0.719497	0.471835	0.999529	Decidua	25_Plasmocyte
Use1	8.28923	0.0609712	0.538187	0.11329	0.909801	0.999529	Decidua	25_Plasmocyte
Ocel1	1.32804	0.0634624	1.17972	0.0537944	0.957099	0.999529	Decidua	25_Plasmocyte
Babam1	2.75032	-0.315061	0.825849	-0.3815	0.702833	0.999529	Decidua	25_Plasmocyte
Abhd8	0.841524	-0.627441	1.47852	-0.42437	0.671296	0.999529	Decidua	25_Plasmocyte
Mrpl34	5.03456	-0.877419	0.644989	-1.36036	0.173715	0.999529	Decidua	25_Plasmocyte
Dda1	4.00802	0.114171	0.691523	0.165101	0.868864	0.999529	Decidua	25_Plasmocyte
Bst2	25.8204	-0.0151227	0.418367	-0.0361471	0.971165	0.999529	Decidua	25_Plasmocyte
Mvb12a	7.70923	-0.607504	0.546925	-1.11076	0.266671	0.999529	Decidua	25_Plasmocyte
Pgls	7.85472	-0.090484	0.585476	-0.154548	0.877178	0.999529	Decidua	25_Plasmocyte
Colgalt1	3.15907	-0.299042	0.804214	-0.371843	0.71001	0.999529	Decidua	25_Plasmocyte
Cyp4f18	3.30837	0.245408	0.869209	0.282335	0.777687	0.999529	Decidua	25_Plasmocyte
Tpm4	8.137	0.766697	0.597533	1.2831	0.199456	0.999529	Decidua	25_Plasmocyte
Rab8a	5.15117	-1.14703	0.68632	-1.67128	0.094666	0.999529	Decidua	25_Plasmocyte
Fam32a	3.80689	0.381551	0.699192	0.545703	0.58527	0.999529	Decidua	25_Plasmocyte
Ap1m1	1.58176	2.10817	1.15181	1.83031	0.0672043	0.999529	Decidua	25_Plasmocyte
Klf2	14.4218	-0.492419	0.514495	-0.957092	0.338521	0.999529	Decidua	25_Plasmocyte
Cherp	1.70627	0.726638	1.1542	0.629561	0.528982	0.999529	Decidua	25_Plasmocyte
Slc35e1	1.36931	-0.775339	1.23028	-0.630212	0.528556	0.999529	Decidua	25_Plasmocyte
Smim7	3.62745	-0.50244	0.764484	-0.657228	0.511034	0.999529	Decidua	25_Plasmocyte
Sin3b	8.65446	-0.0636618	0.48337	-0.131704	0.895218	0.999529	Decidua	25_Plasmocyte
Arhgap10	1.60675	0.446918	1.21843	0.366799	0.713769	0.999529	Decidua	25_Plasmocyte
Rbmxl1	2.53233	-0.423282	0.996592	-0.42473	0.671033	0.999529	Decidua	25_Plasmocyte
Slc10a7	1.52894	1.1023	1.08904	1.01217	0.311458	0.999529	Decidua	25_Plasmocyte
Lsm6	6.44563	0.407617	0.577071	0.706355	0.479967	0.999529	Decidua	25_Plasmocyte
Otud4	1.13616	-0.483941	1.24545	-0.388566	0.697597	0.999529	Decidua	25_Plasmocyte
Abce1	5.25569	0.56648	0.652297	0.868438	0.385155	0.999529	Decidua	25_Plasmocyte
Smarca5	9.20755	-0.508449	0.483166	-1.05233	0.292649	0.999529	Decidua	25_Plasmocyte
Usp38	2.18787	0.305616	0.897017	0.340703	0.733328	0.999529	Decidua	25_Plasmocyte
Inpp4b	2.0474	-2.55468	1.19422	-2.13919	0.0324201	0.999529	Decidua	25_Plasmocyte
Zfp330	3.28642	0.0434338	0.788513	0.0550831	0.956072	0.999529	Decidua	25_Plasmocyte
Scoc	1.03759	-0.297941	1.29205	-0.230595	0.81763	0.999529	Decidua	25_Plasmocyte
Ndufb7	12.788	-0.552752	0.41894	-1.31941	0.187033	0.999529	Decidua	25_Plasmocyte
Tecr	7.32576	-0.356042	0.56218	-0.633323	0.526522	0.999529	Decidua	25_Plasmocyte
Dnajb1	5.72913	0.185441	0.581477	0.318914	0.749792	0.999529	Decidua	25_Plasmocyte
Pkn1	4.77718	0.285362	0.634225	0.449938	0.652755	0.999529	Decidua	25_Plasmocyte
Ddx39	3.48314	0.376614	0.752515	0.500474	0.616741	0.999529	Decidua	25_Plasmocyte
Adgre5	9.03317	-1.16359	0.556609	-2.0905	0.0365728	0.999529	Decidua	25_Plasmocyte
Il27ra	0.906413	-0.593396	1.5906	-0.373064	0.709101	0.999529	Decidua	25_Plasmocyte
Gm26532	2.1069	-0.494658	1.08546	-0.455713	0.648597	0.999529	Decidua	25_Plasmocyte
D8Ertd738e	13.0439	0.338328	0.43243	0.782388	0.433987	0.999529	Decidua	25_Plasmocyte
Mri1	3.11426	-0.713639	0.796309	-0.896184	0.370155	0.999529	Decidua	25_Plasmocyte
Ier2	13.5437	0.529712	0.448569	1.18089	0.237646	0.999529	Decidua	25_Plasmocyte
Nacc1	2.30709	2.22166	1.19229	1.86336	0.0624122	0.999529	Decidua	25_Plasmocyte
Trmt1	3.07076	1.04671	0.815081	1.28418	0.19908	0.999529	Decidua	25_Plasmocyte
Lyl1	1.55249	-0.141565	1.23129	-0.114973	0.908467	0.999529	Decidua	25_Plasmocyte
Gadd45gip1	5.13068	-0.49891	0.683294	-0.730153	0.465296	0.999529	Decidua	25_Plasmocyte
Rad23a	2.48562	-0.759252	0.920482	-0.824842	0.409461	0.999529	Decidua	25_Plasmocyte
Calr	31.4358	-0.265792	0.325539	-0.816467	0.414233	0.999529	Decidua	25_Plasmocyte
Farsa	1.5839	1.07277	1.05747	1.01446	0.310362	0.999529	Decidua	25_Plasmocyte
Gcdh	0.876461	-2.83959	1.50554	-1.8861	0.0592813	0.999529	Decidua	25_Plasmocyte
Dnase2a	3.9997	-0.0357538	0.754354	-0.0473965	0.962197	0.999529	Decidua	25_Plasmocyte
Rnaseh2a	1.28752	-0.348409	1.18298	-0.294517	0.768363	0.999529	Decidua	25_Plasmocyte
Prdx2	11.1447	0.311269	0.433123	0.718662	0.472349	0.999529	Decidua	25_Plasmocyte
Junb	22.7702	0.378173	0.422707	0.894647	0.370976	0.999529	Decidua	25_Plasmocyte
Asna1	1.72053	-0.347937	1.12267	-0.30992	0.756622	0.999529	Decidua	25_Plasmocyte
Trir	11.0157	-0.0956578	0.454008	-0.210696	0.833124	0.999529	Decidua	25_Plasmocyte
Dhps	2.85517	0.187105	0.822378	0.227517	0.820021	0.999529	Decidua	25_Plasmocyte
Wdr83os	5.51871	-0.375327	0.647149	-0.57997	0.561935	0.999529	Decidua	25_Plasmocyte
Man2b1	6.29358	0.133168	0.579284	0.229883	0.818183	0.999529	Decidua	25_Plasmocyte
Vps35	3.3958	0.402493	0.749024	0.537357	0.591021	0.999529	Decidua	25_Plasmocyte
Orc6	1.14093	0.00488044	1.40047	0.00348486	0.997219	0.999529	Decidua	25_Plasmocyte
4921524J17Rik	2.0606	-1.01976	0.991321	-1.02869	0.303626	0.999529	Decidua	25_Plasmocyte
Dnaja2	8.77685	0.546139	0.507392	1.07637	0.281764	0.999529	Decidua	25_Plasmocyte
Itfg1	1.84648	-1.50627	1.12203	-1.34245	0.17945	0.999529	Decidua	25_Plasmocyte
Lonp2	2.66124	0.834849	0.874841	0.954286	0.339939	0.999529	Decidua	25_Plasmocyte
Siah1a	1.3062	1.03184	1.47661	0.698791	0.484683	0.999529	Decidua	25_Plasmocyte
N4bp1	3.08275	-0.452109	0.841083	-0.537532	0.5909	0.999529	Decidua	25_Plasmocyte
Cnep1r1	1.15343	0.00568927	1.52006	0.00374279	0.997014	0.999529	Decidua	25_Plasmocyte
Tent4b	2.00759	-0.0610733	1.10336	-0.0553523	0.955858	0.999529	Decidua	25_Plasmocyte
Adcy7	2.04539	0.84769	1.02196	0.829473	0.406837	0.999529	Decidua	25_Plasmocyte
Brd7	3.27452	0.838889	0.759621	1.10435	0.269441	0.999529	Decidua	25_Plasmocyte
Snx20	5.94448	0.268248	0.679325	0.394875	0.692935	0.999529	Decidua	25_Plasmocyte
Cyld	5.86059	0.00119424	0.616285	0.0019378	0.998454	0.999529	Decidua	25_Plasmocyte
Chd9	1.98458	-1.321	1.07459	-1.22931	0.218956	0.999529	Decidua	25_Plasmocyte
Rbl2	2.14706	0.124994	0.952487	0.131229	0.895594	0.999529	Decidua	25_Plasmocyte
Fto	2.57749	0.254735	0.889836	0.286272	0.77467	0.999529	Decidua	25_Plasmocyte
Mmp2	1.40927	1.38932	1.41289	0.983316	0.325452	0.999529	Decidua	25_Plasmocyte
Amfr	3.16995	-1.18137	0.847999	-1.39313	0.163581	0.999529	Decidua	25_Plasmocyte
Nudt21	3.76647	-0.156755	0.776438	-0.20189	0.840003	0.999529	Decidua	25_Plasmocyte
Mt2	5.16701	0.400374	0.785663	0.5096	0.610332	0.999529	Decidua	25_Plasmocyte
Mt1	8.53337	-0.173213	0.577286	-0.300047	0.764141	0.999529	Decidua	25_Plasmocyte
Herpud1	17.3514	-1.08366	0.471166	-2.29994	0.0214514	0.999529	Decidua	25_Plasmocyte
Fam192a	2.67517	-0.57716	0.910763	-0.63371	0.52627	0.999529	Decidua	25_Plasmocyte
Rspry1	1.57594	0.378399	1.189	0.31825	0.750295	0.999529	Decidua	25_Plasmocyte
Arl2bp	2.53112	-0.481717	0.915126	-0.526394	0.598614	0.999529	Decidua	25_Plasmocyte
Ciapin1	2.14481	-0.657226	0.940064	-0.69913	0.484471	0.999529	Decidua	25_Plasmocyte
Coq9	1.52084	-1.09605	1.19375	-0.918153	0.358539	0.999529	Decidua	25_Plasmocyte
Polr2c	3.28869	-0.873672	0.787486	-1.10944	0.267238	0.999529	Decidua	25_Plasmocyte
Cfap20	2.09737	-0.938109	1.06285	-0.882635	0.377433	0.999529	Decidua	25_Plasmocyte
Csnk2a2	3.07539	-0.695963	0.824774	-0.843823	0.398768	0.999529	Decidua	25_Plasmocyte
Cnot1	3.48108	0.419157	0.73507	0.570227	0.568523	0.999529	Decidua	25_Plasmocyte
Got2	4.2837	-0.398686	0.697766	-0.571375	0.567745	0.999529	Decidua	25_Plasmocyte
Cdh5	1.69808	-0.72364	1.21823	-0.59401	0.552505	0.999529	Decidua	25_Plasmocyte
Cklf	2.18345	-0.259628	1.05427	-0.246264	0.805478	0.999529	Decidua	25_Plasmocyte
Nae1	2.06678	-0.473876	0.943949	-0.502014	0.615657	0.999529	Decidua	25_Plasmocyte
Rrad	3.15248	0.860277	0.831052	1.03517	0.300591	0.999529	Decidua	25_Plasmocyte
Ciao2b	4.59778	-0.827737	0.684652	-1.20899	0.226667	0.999529	Decidua	25_Plasmocyte
Cbfb	1.50096	0.819811	1.16613	0.703017	0.482045	0.999529	Decidua	25_Plasmocyte
Tradd	1.43138	0.142528	1.11608	0.127704	0.898383	0.999529	Decidua	25_Plasmocyte
E2f4	1.33949	-0.649039	1.16867	-0.555366	0.578644	0.999529	Decidua	25_Plasmocyte
Tmem208	6.60618	-0.646394	0.675804	-0.956482	0.338829	0.999529	Decidua	25_Plasmocyte
Atp6v0d1	2.61632	-1.42397	0.937629	-1.51869	0.12884	0.999529	Decidua	25_Plasmocyte
Ripor1	1.11303	0.166288	1.26512	0.13144	0.895427	0.999529	Decidua	25_Plasmocyte
Gm5914	0.801628	-1.85593	1.49829	-1.2387	0.215456	0.999529	Decidua	25_Plasmocyte
Ctcf	8.79667	-0.28615	0.481302	-0.594533	0.552156	0.999529	Decidua	25_Plasmocyte
Acd	1.10106	0.607882	1.3035	0.466345	0.640969	0.999529	Decidua	25_Plasmocyte
Psmb10	8.2997	-0.145674	0.505561	-0.288144	0.773236	0.999529	Decidua	25_Plasmocyte
Dus2	1.2896	0.52748	1.42104	0.371194	0.710493	0.999529	Decidua	25_Plasmocyte
Nfatc3	4.44006	0.31798	0.719438	0.441984	0.658501	0.999529	Decidua	25_Plasmocyte
Prmt7	4.40858	-1.11066	0.745848	-1.48912	0.136455	0.999529	Decidua	25_Plasmocyte
Vps4a	1.07377	-0.178766	1.30117	-0.137389	0.890723	0.999529	Decidua	25_Plasmocyte
Cog8	1.74972	0.888053	1.10876	0.80094	0.423166	0.999529	Decidua	25_Plasmocyte
Nip7	2.59195	1.41936	0.890023	1.59475	0.110768	0.999529	Decidua	25_Plasmocyte
Terf2	1.52535	-0.129728	1.11846	-0.115988	0.907662	0.999529	Decidua	25_Plasmocyte
Cyb5b	2.24865	-0.698728	0.923625	-0.756506	0.449346	0.999529	Decidua	25_Plasmocyte
Nfat5	3.08521	-0.295174	0.942461	-0.313196	0.754132	0.999529	Decidua	25_Plasmocyte
Nob1	1.85414	0.229835	0.987911	0.232647	0.816035	0.999529	Decidua	25_Plasmocyte
Wwp2	1.64214	0.261644	1.07825	0.242655	0.808273	0.999529	Decidua	25_Plasmocyte
Psmd7	7.04939	-0.0775718	0.566683	-0.136887	0.89112	0.999529	Decidua	25_Plasmocyte
Zfhx3	1.09848	1.06469	1.63076	0.652881	0.513833	0.999529	Decidua	25_Plasmocyte
Ist1	2.92241	0.523458	0.895205	0.584735	0.558726	0.999529	Decidua	25_Plasmocyte
Ap1g1	1.248	-0.350629	1.26921	-0.276257	0.78235	0.999529	Decidua	25_Plasmocyte
Sf3b3	5.59329	0.508083	0.609819	0.83317	0.404749	0.999529	Decidua	25_Plasmocyte
Ddx19a	0.909158	-0.789275	1.44342	-0.54681	0.584509	0.999529	Decidua	25_Plasmocyte
Aars	1.59799	-0.569768	1.25918	-0.452491	0.650915	0.999529	Decidua	25_Plasmocyte
Glg1	3.7357	0.437973	0.748629	0.585034	0.558525	0.999529	Decidua	25_Plasmocyte
Zfp1	0.930376	0.0530192	1.51623	0.0349678	0.972105	0.999529	Decidua	25_Plasmocyte
Cfdp1	6.03628	0.0805018	0.586292	0.137307	0.890788	0.999529	Decidua	25_Plasmocyte
Gabarapl2	9.91531	0.133639	0.475758	0.280897	0.77879	0.999529	Decidua	25_Plasmocyte
Kars	2.67274	0.251845	0.850318	0.296178	0.767094	0.999529	Decidua	25_Plasmocyte
Terf2ip	1.65819	0.681423	1.11472	0.611296	0.541004	0.999529	Decidua	25_Plasmocyte
Maf	2.37188	0.0942848	1.03108	0.0914428	0.927141	0.999529	Decidua	25_Plasmocyte
Cmc2	1.71488	0.0804286	1.12298	0.071621	0.942904	0.999529	Decidua	25_Plasmocyte
Cmip	2.75858	0.0215993	0.960812	0.0224803	0.982065	0.999529	Decidua	25_Plasmocyte
Plcg2	3.67385	0.114316	0.705673	0.161995	0.87131	0.999529	Decidua	25_Plasmocyte
Mphosph6	1.56534	-0.663945	1.11557	-0.595163	0.551734	0.999529	Decidua	25_Plasmocyte
Hsbp1	7.35167	0.047334	0.586432	0.0807152	0.935668	0.999529	Decidua	25_Plasmocyte
Mbtps1	2.33636	0.0213742	0.931035	0.0229574	0.981684	0.999529	Decidua	25_Plasmocyte
Cotl1	6.1821	1.07636	0.637897	1.68736	0.0915347	0.999529	Decidua	25_Plasmocyte
Usp10	1.84302	-1.13785	1.15561	-0.984635	0.324803	0.999529	Decidua	25_Plasmocyte
Gse1	1.65741	-0.802708	1.07927	-0.743753	0.457026	0.999529	Decidua	25_Plasmocyte
Emc8	1.35855	-0.441071	1.1674	-0.377824	0.705561	0.999529	Decidua	25_Plasmocyte
Cox4i1	30.0109	-0.198804	0.303814	-0.654359	0.51288	0.999529	Decidua	25_Plasmocyte
Irf8	9.34259	1.10101	0.553728	1.98836	0.0467721	0.999529	Decidua	25_Plasmocyte
Map1lc3b	16.2682	-0.877872	0.422445	-2.07807	0.0377026	0.999529	Decidua	25_Plasmocyte
Klhdc4	0.948735	-1.1425	1.45671	-0.784305	0.432861	0.999529	Decidua	25_Plasmocyte
Slc7a5	1.66432	-0.160217	1.18138	-0.135618	0.892123	0.999529	Decidua	25_Plasmocyte
Banp	0.806437	-1.91029	1.58407	-1.20594	0.22784	0.999529	Decidua	25_Plasmocyte
Zc3h18	3.46099	0.656588	0.869204	0.755391	0.450015	0.999529	Decidua	25_Plasmocyte
Cyba	27.7398	-0.12359	0.316141	-0.390933	0.695847	0.999529	Decidua	25_Plasmocyte
Rnf166	1.55151	0.681873	1.28286	0.531527	0.595054	0.999529	Decidua	25_Plasmocyte
Ctu2	1.36951	0.882107	1.13835	0.774903	0.438397	0.999529	Decidua	25_Plasmocyte
Piezo1	0.98451	-0.936418	1.3855	-0.67587	0.499123	0.999529	Decidua	25_Plasmocyte
Cdt1	1.90117	0.387633	1.04631	0.370475	0.711029	0.999529	Decidua	25_Plasmocyte
Aprt	5.02302	-0.32383	0.683791	-0.473581	0.635799	0.999529	Decidua	25_Plasmocyte
Galns	0.892616	-2.0215	1.47422	-1.37123	0.170302	0.999529	Decidua	25_Plasmocyte
Trappc2l	6.72571	-0.0822099	0.612037	-0.134322	0.893148	0.999529	Decidua	25_Plasmocyte
Cbfa2t3	2.61517	-0.633251	0.876691	-0.72232	0.470098	0.999529	Decidua	25_Plasmocyte
Ankrd11	12.0538	0.187849	0.449494	0.417912	0.676011	0.999529	Decidua	25_Plasmocyte
2810013P06Rik	2.82883	-0.0535207	0.850279	-0.0629449	0.94981	0.999529	Decidua	25_Plasmocyte
Spg7	2.07255	-1.1804	1.09281	-1.08015	0.280074	0.999529	Decidua	25_Plasmocyte
Rpl13	63.9059	0.00609612	0.235844	0.0258481	0.979378	0.999529	Decidua	25_Plasmocyte
Chmp1a	2.35158	0.528779	0.908251	0.582195	0.560435	0.999529	Decidua	25_Plasmocyte
Tcf25	10.3987	-0.637535	0.496895	-1.28304	0.199479	0.999529	Decidua	25_Plasmocyte
Afg3l1	2.13405	0.224713	0.942095	0.238525	0.811474	0.999529	Decidua	25_Plasmocyte
Taf5l	1.50284	0.176399	1.18617	0.148713	0.88178	0.999529	Decidua	25_Plasmocyte
Galnt2	1.85417	-2.14974	1.20567	-1.78303	0.0745815	0.999529	Decidua	25_Plasmocyte
Cog2	1.12311	-1.33217	1.34579	-0.989878	0.322234	0.999529	Decidua	25_Plasmocyte
Ttc13	1.27937	-0.19565	1.22201	-0.160104	0.872799	0.999529	Decidua	25_Plasmocyte
2810004N23Rik	1.7611	-0.5451	1.10368	-0.493894	0.621381	0.999529	Decidua	25_Plasmocyte
Gnpat	1.07039	-2.25177	1.42892	-1.57585	0.115061	0.999529	Decidua	25_Plasmocyte
Egln1	2.83165	-0.105667	0.839158	-0.12592	0.899795	0.999529	Decidua	25_Plasmocyte
Tsnax	2.57174	0.0175284	0.844937	0.0207452	0.983449	0.999529	Decidua	25_Plasmocyte
Coa6	1.74222	-1.62713	1.13243	-1.43685	0.150761	0.999529	Decidua	25_Plasmocyte
Irf2bp2	6.86375	0.598577	0.618437	0.967886	0.333101	0.999529	Decidua	25_Plasmocyte
Tomm20	12.7107	-0.0291651	0.424431	-0.0687157	0.945216	0.999529	Decidua	25_Plasmocyte
Nrp1	1.74389	1.15749	1.28061	0.903858	0.366071	0.999529	Decidua	25_Plasmocyte
Itgb1	6.09745	0.62347	0.645554	0.96579	0.334149	0.999529	Decidua	25_Plasmocyte
Cwf19l2	3.07666	0.394783	0.858809	0.459687	0.645741	0.999529	Decidua	25_Plasmocyte
Aasdhppt	1.69271	-0.0375621	1.06606	-0.0352346	0.971893	0.999529	Decidua	25_Plasmocyte
Casp1	1.87031	-0.956218	1.12055	-0.853347	0.393467	0.999529	Decidua	25_Plasmocyte
Casp4	4.146	-0.0923304	0.702133	-0.1315	0.89538	0.999529	Decidua	25_Plasmocyte
Dcun1d5	6.97012	-0.223462	0.554942	-0.402676	0.687187	0.999529	Decidua	25_Plasmocyte
Tmem123	8.54485	0.240041	0.496526	0.483441	0.628782	0.999529	Decidua	25_Plasmocyte
Birc2	5.53428	-0.666113	0.632608	-1.05296	0.292358	0.999529	Decidua	25_Plasmocyte
Birc3	6.50735	0.380866	0.57169	0.66621	0.505277	0.999529	Decidua	25_Plasmocyte
Cep57	4.27929	0.41048	0.770551	0.532709	0.594235	0.999529	Decidua	25_Plasmocyte
Fam76b	2.09373	-1.23571	1.01556	-1.21678	0.223688	0.999529	Decidua	25_Plasmocyte
Sesn3	1.87337	-0.188182	1.08373	-0.173642	0.862147	0.999529	Decidua	25_Plasmocyte
Endod1	1.23366	0.54524	1.3128	0.415326	0.677904	0.999529	Decidua	25_Plasmocyte
Cwc15	8.44032	0.200052	0.496321	0.403069	0.686897	0.999529	Decidua	25_Plasmocyte
Ankrd49	1.74159	0.140832	1.07837	0.130597	0.896094	0.999529	Decidua	25_Plasmocyte
Panx1	1.84926	0.644603	0.999199	0.64512	0.518849	0.999529	Decidua	25_Plasmocyte
Taf1d	7.72596	0.367504	0.519118	0.707939	0.478983	0.999529	Decidua	25_Plasmocyte
Cep295	1.26865	0.641887	1.2113	0.529916	0.59617	0.999529	Decidua	25_Plasmocyte
Chordc1	3.10638	0.186864	0.88841	0.210335	0.833406	0.999529	Decidua	25_Plasmocyte
Zfp560	1.65299	0.117576	1.03802	0.113269	0.909817	0.999529	Decidua	25_Plasmocyte
Zfp266	1.7919	0.281358	1.0602	0.265383	0.790715	0.999529	Decidua	25_Plasmocyte
Fbxl12	2.42798	0.041313	1.0201	0.0404988	0.967695	0.999529	Decidua	25_Plasmocyte
Ubl5	18.6004	-0.00763877	0.359534	-0.0212463	0.983049	0.999529	Decidua	25_Plasmocyte
Pin1	3.41502	-0.168481	0.739891	-0.22771	0.819872	0.999529	Decidua	25_Plasmocyte
Ppan	2.13894	0.512454	0.993659	0.515724	0.606047	0.999529	Decidua	25_Plasmocyte
Eif3g	10.6672	-0.034181	0.441313	-0.0774529	0.938263	0.999529	Decidua	25_Plasmocyte
Dnmt1	2.04512	1.12524	0.991916	1.13441	0.256623	0.999529	Decidua	25_Plasmocyte
Mrpl4	3.42174	-0.293697	0.783921	-0.374651	0.70792	0.999529	Decidua	25_Plasmocyte
Icam1	2.53052	1.08857	0.878359	1.23932	0.215228	0.999529	Decidua	25_Plasmocyte
Fdx2	2.3354	1.17082	0.911951	1.28387	0.199189	0.999529	Decidua	25_Plasmocyte
Cdc37	7.62786	0.117377	0.529914	0.221503	0.824701	0.999529	Decidua	25_Plasmocyte
Keap1	2.15895	-0.0347584	0.909972	-0.0381972	0.96953	0.999529	Decidua	25_Plasmocyte
Atg4d	1.81286	-0.755073	1.11004	-0.68022	0.496365	0.999529	Decidua	25_Plasmocyte
Cdkn2d	1.98493	0.441274	1.05874	0.416793	0.67683	0.999529	Decidua	25_Plasmocyte
Slc44a2	1.82313	-0.933118	1.13068	-0.825273	0.409216	0.999529	Decidua	25_Plasmocyte
Ilf3	3.38669	-0.200215	0.780076	-0.256661	0.79744	0.999529	Decidua	25_Plasmocyte
Qtrt1	1.52964	-0.545992	1.15965	-0.470824	0.637767	0.999529	Decidua	25_Plasmocyte
Dnm2	2.65671	0.0646921	0.875558	0.0738867	0.941101	0.999529	Decidua	25_Plasmocyte
AB124611	3.41195	0.108384	0.888664	0.121963	0.902928	0.999529	Decidua	25_Plasmocyte
Yipf2	2.16921	-1.54202	1.22548	-1.2583	0.208283	0.999529	Decidua	25_Plasmocyte
Smarca4	3.60398	-0.688633	0.796083	-0.865027	0.387024	0.999529	Decidua	25_Plasmocyte
Rab3d	1.42946	-1.5252	1.33867	-1.13934	0.25456	0.999529	Decidua	25_Plasmocyte
Prkcsh	2.87487	-0.894527	0.898288	-0.995813	0.319341	0.999529	Decidua	25_Plasmocyte
Ecsit	1.83193	-0.369433	1.05928	-0.348759	0.72727	0.999529	Decidua	25_Plasmocyte
Cnn1	3.45781	1.02832	0.960139	1.07101	0.284164	0.999529	Decidua	25_Plasmocyte
Elof1	3.47761	-0.267267	0.752679	-0.355088	0.722524	0.999529	Decidua	25_Plasmocyte
Acp5	5.17575	-0.0326482	0.659463	-0.0495073	0.960515	0.999529	Decidua	25_Plasmocyte
Pigyl	1.38593	-1.01094	1.17698	-0.858928	0.39038	0.999529	Decidua	25_Plasmocyte
Rp9	7.62732	-0.244051	0.512722	-0.475991	0.634081	0.999529	Decidua	25_Plasmocyte
Bbs9	1.5005	-1.72317	1.24241	-1.38696	0.165453	0.999529	Decidua	25_Plasmocyte
Dpy19l1	1.12207	1.45381	1.39804	1.03989	0.29839	0.999529	Decidua	25_Plasmocyte
Herpud2	2.03922	-0.399328	1.02652	-0.389013	0.697266	0.999529	Decidua	25_Plasmocyte
2022-09-07	10.1728	-0.349247	0.483339	-0.72257	0.469944	0.999529	Decidua	25_Plasmocyte
Thyn1	1.02242	-0.231472	1.4159	-0.16348	0.87014	0.999529	Decidua	25_Plasmocyte
Zbtb44	1.76811	-0.665077	1.08558	-0.612645	0.540111	0.999529	Decidua	25_Plasmocyte
St14	0.901439	-0.80889	1.57009	-0.515188	0.606422	0.999529	Decidua	25_Plasmocyte
Aplp2	2.1675	0.150824	0.987411	0.152747	0.878597	0.999529	Decidua	25_Plasmocyte
Nfrkb	1.48276	-0.332296	1.19995	-0.276925	0.781837	0.999529	Decidua	25_Plasmocyte
Fli1	6.14337	-0.577995	0.608052	-0.950569	0.341823	0.999529	Decidua	25_Plasmocyte
Ets1	10.8968	0.429029	0.472981	0.907075	0.364367	0.999529	Decidua	25_Plasmocyte
Dcps	2.10409	0.384822	0.918089	0.419156	0.675102	0.999529	Decidua	25_Plasmocyte
Srpr	10.3425	-1.02806	0.554917	-1.85265	0.0639332	0.999529	Decidua	25_Plasmocyte
Foxred1	1.2455	-0.755538	1.4603	-0.517385	0.604888	0.999529	Decidua	25_Plasmocyte
Stt3a	5.29351	-0.854374	0.691728	-1.23513	0.216782	0.999529	Decidua	25_Plasmocyte
Ei24	2.17707	0.840382	0.937683	0.896233	0.370128	0.999529	Decidua	25_Plasmocyte
Tbrg1	9.04868	-0.292258	0.500443	-0.583997	0.559222	0.999529	Decidua	25_Plasmocyte
Hspa8	36.1258	0.0412097	0.28056	0.146884	0.883224	0.999529	Decidua	25_Plasmocyte
Sorl1	3.60289	0.950887	0.86018	1.10545	0.268964	0.999529	Decidua	25_Plasmocyte
Sc5d	0.96025	-2.14297	1.45757	-1.47023	0.141499	0.999529	Decidua	25_Plasmocyte
Arhgef12	2.01634	0.418979	0.95289	0.439693	0.660159	0.999529	Decidua	25_Plasmocyte
Cbl	3.64614	-0.0550811	0.735841	-0.0748546	0.94033	0.999529	Decidua	25_Plasmocyte
Dpagt1	0.956025	-1.41176	1.43128	-0.986362	0.323955	0.999529	Decidua	25_Plasmocyte
H2afx	3.3746	0.0841633	0.824986	0.102018	0.918743	0.999529	Decidua	25_Plasmocyte
Hmbs	1.08053	-0.901974	1.4443	-0.624508	0.532294	0.999529	Decidua	25_Plasmocyte
Hyou1	4.02723	-0.685871	0.754495	-0.909046	0.363326	0.999529	Decidua	25_Plasmocyte
Trappc4	5.89329	0.389649	0.581814	0.669713	0.503041	0.999529	Decidua	25_Plasmocyte
Rps25	46.4602	-0.0345995	0.25853	-0.133832	0.893536	0.999529	Decidua	25_Plasmocyte
Cxcr5	4.79899	0.744571	0.943058	0.789528	0.429804	0.999529	Decidua	25_Plasmocyte
Ddx6	11.0184	0.0726073	0.533546	0.136084	0.891754	0.999529	Decidua	25_Plasmocyte
Arcn1	6.20367	-0.382197	0.616306	-0.620142	0.535164	0.999529	Decidua	25_Plasmocyte
Ift46	1.226	0.916248	1.26433	0.724692	0.468641	0.999529	Decidua	25_Plasmocyte
Kmt2a	6.58101	-0.312105	0.553324	-0.564054	0.572718	0.999529	Decidua	25_Plasmocyte
Atp5l	22.0343	0.0903606	0.335445	0.269375	0.787641	0.999529	Decidua	25_Plasmocyte
Ube4a	2.38653	-0.753119	0.908755	-0.828737	0.407253	0.999529	Decidua	25_Plasmocyte
Tmprss4	1.85956	-0.458278	3.13706	-0.146085	0.883854	0.999529	Decidua	25_Plasmocyte
Il10ra	1.41127	0.0556801	1.13821	0.0489189	0.960984	0.999529	Decidua	25_Plasmocyte
Cep164	1.76022	-0.0216061	1.00763	-0.0214425	0.982893	0.999529	Decidua	25_Plasmocyte
Pcsk7	2.73305	0.018329	0.922645	0.0198657	0.984151	0.999529	Decidua	25_Plasmocyte
Tagln	8.94393	0.00179244	0.57884	0.00309661	0.997529	0.999529	Decidua	25_Plasmocyte
Sidt2	3.4845	0.0349005	0.847919	0.0411602	0.967168	0.999529	Decidua	25_Plasmocyte
Pafah1b2	2.76838	0.726419	0.933768	0.777945	0.436602	0.999529	Decidua	25_Plasmocyte
Sik3	1.39306	0.0647641	1.22129	0.0530294	0.957708	0.999529	Decidua	25_Plasmocyte
Zpr1	1.14708	-0.28238	1.34767	-0.209532	0.834033	0.999529	Decidua	25_Plasmocyte
Rexo2	22.8295	-0.890751	0.494949	-1.79968	0.0719107	0.999529	Decidua	25_Plasmocyte
Rbm7	5.03575	-0.243762	0.626227	-0.389255	0.697088	0.999529	Decidua	25_Plasmocyte
Gm5617	1.18829	-0.201678	1.21184	-0.166423	0.867824	0.999529	Decidua	25_Plasmocyte
Rpl10-ps3	1.96398	-0.0789881	1.07603	-0.0734073	0.941482	0.999529	Decidua	25_Plasmocyte
Plet1	1.95984	4.94676	3.41278	1.44948	0.147203	0.999529	Decidua	25_Plasmocyte
Pts	3.41614	0.461684	0.740332	0.623617	0.532879	0.999529	Decidua	25_Plasmocyte
Sdhd	3.73694	-0.0269209	0.708188	-0.0380137	0.969677	0.999529	Decidua	25_Plasmocyte
Timm8b	6.15887	0.0657477	0.57176	0.114992	0.908452	0.999529	Decidua	25_Plasmocyte
Nkapd1	1.38326	-0.614551	1.23868	-0.496136	0.619799	0.999529	Decidua	25_Plasmocyte
Dlat	1.41179	0.867806	1.12139	0.773866	0.43901	0.999529	Decidua	25_Plasmocyte
Cryab	4.49369	-0.417048	0.716944	-0.581703	0.560767	0.999529	Decidua	25_Plasmocyte
1110032A03Rik	1.99483	-0.374338	1.11515	-0.335684	0.737109	0.999529	Decidua	25_Plasmocyte
Sik2	1.64099	-0.844465	1.14505	-0.737491	0.460824	0.999529	Decidua	25_Plasmocyte
Pou2af1	17.4722	0.0485014	0.415793	0.116648	0.907139	0.999529	Decidua	25_Plasmocyte
2010007H06Rik	1.12446	-0.866302	1.32129	-0.655649	0.51205	0.999529	Decidua	25_Plasmocyte
Fdx1	2.2665	0.340782	0.90282	0.377464	0.705829	0.999529	Decidua	25_Plasmocyte
Rdx	4.04402	-0.000252942	0.686206	-0.00036861	0.999706	0.999874	Decidua	25_Plasmocyte
Ddx10	1.43289	0.757771	1.14863	0.659719	0.509434	0.999529	Decidua	25_Plasmocyte
Atm	1.14022	0.26776	1.34793	0.198646	0.84254	0.999529	Decidua	25_Plasmocyte
Acat1	2.19406	-0.399766	0.934957	-0.427577	0.668959	0.999529	Decidua	25_Plasmocyte
Cul5	1.89792	-0.65269	1.03893	-0.628235	0.52985	0.999529	Decidua	25_Plasmocyte
Gm16124	1.00089	-0.482417	1.32907	-0.362972	0.716626	0.999529	Decidua	25_Plasmocyte
Idh3a	1.79431	0.46151	0.977674	0.472049	0.636892	0.999529	Decidua	25_Plasmocyte
Wdr61	2.51912	-0.789709	0.870628	-0.907057	0.364376	0.999529	Decidua	25_Plasmocyte
Ireb2	0.966419	-0.0319713	1.5295	-0.0209031	0.983323	0.999529	Decidua	25_Plasmocyte
Psma4	9.90778	0.0306424	0.459816	0.0666405	0.946868	0.999529	Decidua	25_Plasmocyte
Ube2q2	1.9683	0.0454102	0.933606	0.0486396	0.961207	0.999529	Decidua	25_Plasmocyte
Fbxo22	0.814741	-1.25122	1.62528	-0.769849	0.44139	0.999529	Decidua	25_Plasmocyte
Etfa	3.29987	-0.116138	0.801427	-0.144914	0.884779	0.999529	Decidua	25_Plasmocyte
Rcn2	1.66545	0.0410602	1.02285	0.0401429	0.967979	0.999529	Decidua	25_Plasmocyte
Peak1	1.82922	0.597037	1.16184	0.51387	0.607343	0.999529	Decidua	25_Plasmocyte
Hmg20a	1.48993	-0.554554	1.12653	-0.492266	0.622531	0.999529	Decidua	25_Plasmocyte
Imp3	6.04364	-0.0469645	0.577042	-0.0813882	0.935133	0.999529	Decidua	25_Plasmocyte
Sin3a	3.15382	1.75207	0.843899	2.07616	0.0378787	0.999529	Decidua	25_Plasmocyte
Neil1	1.38186	-0.683989	1.28554	-0.532062	0.594683	0.999529	Decidua	25_Plasmocyte
Commd4	2.98887	0.377334	0.837805	0.450384	0.652433	0.999529	Decidua	25_Plasmocyte
1700017B05Rik	5.22624	-0.957651	0.685141	-1.39774	0.16219	0.999529	Decidua	25_Plasmocyte
Ppcdc	1.81217	-0.428889	1.11753	-0.383784	0.701139	0.999529	Decidua	25_Plasmocyte
Cox5a	17.732	-0.06078	0.376819	-0.161297	0.871859	0.999529	Decidua	25_Plasmocyte
Scamp2	4.0196	-0.606739	0.790128	-0.767899	0.442547	0.999529	Decidua	25_Plasmocyte
Csk	5.4192	0.576222	0.616735	0.93431	0.350144	0.999529	Decidua	25_Plasmocyte
Clk3	1.46847	-0.533651	1.20237	-0.443831	0.657165	0.999529	Decidua	25_Plasmocyte
Arid3b	2.03788	-0.173958	1.13776	-0.152895	0.878481	0.999529	Decidua	25_Plasmocyte
Ubl7	1.8508	-1.1263	1.08867	-1.03457	0.30087	0.999529	Decidua	25_Plasmocyte
Pml	5.91647	0.243435	0.581792	0.418423	0.675638	0.999529	Decidua	25_Plasmocyte
Stoml1	1.56169	-0.0550726	1.08856	-0.0505923	0.95965	0.999529	Decidua	25_Plasmocyte
Nptn	1.80639	-1.57676	1.17136	-1.34609	0.178275	0.999529	Decidua	25_Plasmocyte
Arih1	3.85919	0.206277	0.765278	0.269545	0.78751	0.999529	Decidua	25_Plasmocyte
Hexa	3.35625	0.725985	0.785525	0.924203	0.355381	0.999529	Decidua	25_Plasmocyte
Pkm	11.9828	0.319218	0.430431	0.741623	0.458316	0.999529	Decidua	25_Plasmocyte
Tle3	2.66066	0.610304	0.955796	0.63853	0.523129	0.999529	Decidua	25_Plasmocyte
Rplp1	62.7894	-0.043258	0.235582	-0.183621	0.85431	0.999529	Decidua	25_Plasmocyte
Anp32a	5.98178	0.374193	0.685043	0.546233	0.584906	0.999529	Decidua	25_Plasmocyte
Fem1b	1.64901	1.62106	1.08529	1.49366	0.135264	0.999529	Decidua	25_Plasmocyte
Pias1	2.59236	0.145725	0.837834	0.173931	0.86192	0.999529	Decidua	25_Plasmocyte
2300009A05Rik	2.31095	-1.0358	0.946741	-1.09407	0.273925	0.999529	Decidua	25_Plasmocyte
Rpl4	34.9932	0.170705	0.282515	0.604233	0.545689	0.999529	Decidua	25_Plasmocyte
Snapc5	2.84943	-0.881903	0.907509	-0.971784	0.331158	0.999529	Decidua	25_Plasmocyte
Map2k1	3.21136	1.10574	0.799026	1.38386	0.166401	0.999529	Decidua	25_Plasmocyte
Tipin	1.15778	0.100453	1.21924	0.08239	0.934337	0.999529	Decidua	25_Plasmocyte
Rab11a	4.92435	0.809936	0.703719	1.15094	0.249758	0.999529	Decidua	25_Plasmocyte
Dennd4a	17.2354	0.644306	0.409689	1.57267	0.115795	0.999529	Decidua	25_Plasmocyte
Hacd3	0.976791	-0.935479	1.42089	-0.658374	0.510298	0.999529	Decidua	25_Plasmocyte
Dpp8	1.38711	0.0702168	1.13798	0.0617029	0.950799	0.999529	Decidua	25_Plasmocyte
Clpx	1.52878	-0.617882	1.20849	-0.511284	0.609152	0.999529	Decidua	25_Plasmocyte
Pdcd7	1.71693	1.47159	1.06521	1.3815	0.167124	0.999529	Decidua	25_Plasmocyte
Mtfmt	1.43273	0.4532	1.24441	0.36419	0.715716	0.999529	Decidua	25_Plasmocyte
Spg21	4.42814	0.752344	0.666978	1.12799	0.259324	0.999529	Decidua	25_Plasmocyte
Plekho2	2.04767	2.08882	1.05142	1.98668	0.0469583	0.999529	Decidua	25_Plasmocyte
Oaz2	1.04514	-0.955688	1.43314	-0.666849	0.504869	0.999529	Decidua	25_Plasmocyte
Csnk1g1	2.19526	-0.716954	1.03209	-0.69466	0.487269	0.999529	Decidua	25_Plasmocyte
Ppib	29.8176	-0.745217	0.360782	-2.06556	0.0388702	0.999529	Decidua	25_Plasmocyte
Snx1	2.63623	0.525274	0.938445	0.559728	0.575665	0.999529	Decidua	25_Plasmocyte
Ciao2a	4.62992	0.155423	0.679052	0.228883	0.81896	0.999529	Decidua	25_Plasmocyte
Herc1	4.30774	0.255991	0.675187	0.379141	0.704583	0.999529	Decidua	25_Plasmocyte
Usp3	2.78209	-0.741567	0.85185	-0.870537	0.384007	0.999529	Decidua	25_Plasmocyte
Rab8b	1.49987	0.588711	1.22137	0.482009	0.629799	0.999529	Decidua	25_Plasmocyte
Rps27l	20.8516	-0.622521	0.444713	-1.39983	0.161565	0.999529	Decidua	25_Plasmocyte
Lactb	2.0327	-0.768226	1.01036	-0.760351	0.447045	0.999529	Decidua	25_Plasmocyte
Tpm1	5.22619	0.306287	0.741118	0.413276	0.679404	0.999529	Decidua	25_Plasmocyte
Vps13c	0.830764	-0.705653	1.59521	-0.442358	0.65823	0.999529	Decidua	25_Plasmocyte
Anxa2	2.5056	0.203198	0.857887	0.236859	0.812766	0.999529	Decidua	25_Plasmocyte
Bnip2	2.85032	-0.286606	0.84045	-0.341014	0.733093	0.999529	Decidua	25_Plasmocyte
Gtf2a2	5.98238	0.455782	0.581442	0.783882	0.433109	0.999529	Decidua	25_Plasmocyte
Myo1e	3.57214	0.304551	1.01233	0.300842	0.763535	0.999529	Decidua	25_Plasmocyte
Rnf111	2.41316	0.167225	0.969259	0.172529	0.863022	0.999529	Decidua	25_Plasmocyte
Sltm	7.35881	0.373567	0.523644	0.713399	0.475599	0.999529	Decidua	25_Plasmocyte
Mindy2	2.51351	0.175791	0.938158	0.187379	0.851364	0.999529	Decidua	25_Plasmocyte
Adam10	3.11882	0.371247	0.771382	0.481275	0.630321	0.999529	Decidua	25_Plasmocyte
Polr2m	4.09253	-0.181822	0.707586	-0.256961	0.797209	0.999529	Decidua	25_Plasmocyte
Tcf12	6.11557	-0.113328	0.603398	-0.187817	0.85102	0.999529	Decidua	25_Plasmocyte
Zfp280d	2.33783	-0.685277	1.00655	-0.680815	0.495989	0.999529	Decidua	25_Plasmocyte
Rfx7	2.20361	0.480747	0.971868	0.494663	0.620838	0.999529	Decidua	25_Plasmocyte
Nedd4	4.88862	0.548614	0.709839	0.772871	0.439599	0.999529	Decidua	25_Plasmocyte
Ccpg1	5.67835	-1.37956	0.799945	-1.72456	0.084606	0.999529	Decidua	25_Plasmocyte
2310009A05Rik	1.99346	-1.03556	0.998708	-1.0369	0.29978	0.999529	Decidua	25_Plasmocyte
Rsl24d1	2.26879	1.04391	0.950127	1.09871	0.271895	0.999529	Decidua	25_Plasmocyte
Fam214a	12.7883	-1.61408	0.674419	-2.39329	0.0166979	0.999529	Decidua	25_Plasmocyte
Arpp19	9.24697	0.140539	0.48262	0.2912	0.770898	0.999529	Decidua	25_Plasmocyte
Myo5a	3.98435	-1.33711	0.847688	-1.57737	0.114711	0.999529	Decidua	25_Plasmocyte
Mapk6	2.12231	-0.391821	1.00136	-0.39129	0.695583	0.999529	Decidua	25_Plasmocyte
Leo1	2.06329	0.599164	1.10313	0.543147	0.587029	0.999529	Decidua	25_Plasmocyte
Tmod3	8.1908	0.705725	0.517457	1.36383	0.17262	0.999529	Decidua	25_Plasmocyte
Gclc	1.84077	0.206966	1.13631	0.182139	0.855474	0.999529	Decidua	25_Plasmocyte
Elovl5	1.33897	-1.10681	1.20926	-0.915283	0.360043	0.999529	Decidua	25_Plasmocyte
Fbxo9	0.856865	-1.91861	1.47428	-1.30139	0.193126	0.999529	Decidua	25_Plasmocyte
Eef1a1	60.4039	-0.0889753	0.238205	-0.373524	0.708759	0.999529	Decidua	25_Plasmocyte
Cd109	0.975373	0.921538	1.53903	0.598779	0.54932	0.999529	Decidua	25_Plasmocyte
Cox7a2	19.225	-0.0763028	0.35346	-0.215874	0.829086	0.999529	Decidua	25_Plasmocyte
Tmem30a	6.74731	-0.121173	0.625728	-0.193651	0.846449	0.999529	Decidua	25_Plasmocyte
Senp6	7.46861	-0.260125	0.58685	-0.443256	0.65758	0.999529	Decidua	25_Plasmocyte
Phip	10.7457	0.480602	0.457126	1.05135	0.293096	0.999529	Decidua	25_Plasmocyte
Hmgn3	3.52709	0.0734981	0.823208	0.0892826	0.928857	0.999529	Decidua	25_Plasmocyte
Tent5a	2.26637	-0.297576	0.92122	-0.323024	0.746677	0.999529	Decidua	25_Plasmocyte
Ibtk	2.46949	-1.2426	1.07837	-1.15229	0.249202	0.999529	Decidua	25_Plasmocyte
Dop1a	1.66768	1.07967	1.11937	0.964533	0.334779	0.999529	Decidua	25_Plasmocyte
Pgm3	1.50533	-1.08247	1.18538	-0.913188	0.361144	0.999529	Decidua	25_Plasmocyte
Cyb5r4	3.79142	0.964348	0.725663	1.32892	0.183875	0.999529	Decidua	25_Plasmocyte
Syncrip	6.80319	0.0918617	0.53655	0.171208	0.86406	0.999529	Decidua	25_Plasmocyte
Bcl2a1d	1.45879	2.36538	1.39128	1.70015	0.0891022	0.999529	Decidua	25_Plasmocyte
Bcl2a1b	5.04066	1.50117	0.856587	1.7525	0.079687	0.999529	Decidua	25_Plasmocyte
Tmed3	5.20015	-0.417347	0.682955	-0.61109	0.54114	0.999529	Decidua	25_Plasmocyte
Ctsh	7.18379	0.423029	0.786435	0.537907	0.590642	0.999529	Decidua	25_Plasmocyte
Morf4l1	16.9575	0.144391	0.387799	0.372335	0.709644	0.999529	Decidua	25_Plasmocyte
Plscr1	1.73734	0.806531	1.31292	0.614303	0.539015	0.999529	Decidua	25_Plasmocyte
U2surp	5.41986	0.21031	0.604394	0.347968	0.727865	0.999529	Decidua	25_Plasmocyte
Pls1	1.31539	-0.945351	1.22398	-0.772355	0.439904	0.999529	Decidua	25_Plasmocyte
Atr	1.66082	1.26344	1.22819	1.0287	0.303619	0.999529	Decidua	25_Plasmocyte
Xrn1	3.62968	-0.0212402	0.763567	-0.027817	0.977808	0.999529	Decidua	25_Plasmocyte
Atp1b3	3.7487	-0.0180169	0.715126	-0.025194	0.9799	0.999529	Decidua	25_Plasmocyte
Rnf7	4.3832	-0.547153	0.69397	-0.788439	0.43044	0.999529	Decidua	25_Plasmocyte
Rasa2	3.72328	0.213653	0.740757	0.288425	0.773022	0.999529	Decidua	25_Plasmocyte
Zbtb38	4.7755	-0.353193	0.753852	-0.468517	0.639415	0.999529	Decidua	25_Plasmocyte
Slc25a36	2.14673	0.266107	0.929036	0.286433	0.774547	0.999529	Decidua	25_Plasmocyte
Copb2	6.85006	-0.569791	0.592414	-0.961814	0.336143	0.999529	Decidua	25_Plasmocyte
Faim	2.26452	-0.873417	1.00085	-0.872673	0.382841	0.999529	Decidua	25_Plasmocyte
Armc8	1.23424	0.957832	1.25264	0.764652	0.444479	0.999529	Decidua	25_Plasmocyte
Nck1	2.05762	-1.07053	1.05794	-1.01191	0.311583	0.999529	Decidua	25_Plasmocyte
Stag1	5.42509	0.513256	0.646938	0.793362	0.427567	0.999529	Decidua	25_Plasmocyte
Msl2	2.14843	0.589419	0.960131	0.613894	0.539285	0.999529	Decidua	25_Plasmocyte
Cep63	1.4517	0.0304655	1.11327	0.0273657	0.978168	0.999529	Decidua	25_Plasmocyte
Anapc13	5.02964	-0.499687	0.628969	-0.794454	0.426931	0.999529	Decidua	25_Plasmocyte
Srprb	4.3999	-1.335	0.780836	-1.7097	0.0873209	0.999529	Decidua	25_Plasmocyte
Trf	5.08252	-1.60828	0.733808	-2.19169	0.0284015	0.999529	Decidua	25_Plasmocyte
Topbp1	1.44212	-0.379366	1.16379	-0.325974	0.744444	0.999529	Decidua	25_Plasmocyte
Cdv3	14.6748	-0.330254	0.415541	-0.794757	0.426755	0.999529	Decidua	25_Plasmocyte
Tmem108	1.24043	0.101096	1.28922	0.0784162	0.937497	0.999529	Decidua	25_Plasmocyte
Uba5	7.03268	-1.60862	0.701209	-2.29406	0.0217869	0.999529	Decidua	25_Plasmocyte
Dnajc13	3.37067	-0.22148	0.787745	-0.281157	0.77859	0.999529	Decidua	25_Plasmocyte
Mrpl3	1.764	-0.723943	1.06407	-0.680353	0.496281	0.999529	Decidua	25_Plasmocyte
Atp2c1	2.5603	0.532632	0.888682	0.599351	0.548939	0.999529	Decidua	25_Plasmocyte
Pik3r4	1.80703	1.96053	1.22252	1.60369	0.108783	0.999529	Decidua	25_Plasmocyte
Wdr82	1.50631	-0.231919	1.13132	-0.204999	0.837573	0.999529	Decidua	25_Plasmocyte
Ppm1m	1.31873	-1.03182	1.21339	-0.85036	0.395125	0.999529	Decidua	25_Plasmocyte
Twf2	1.0375	-0.544166	1.29851	-0.419071	0.675164	0.999529	Decidua	25_Plasmocyte
Dusp7	1.55494	-0.438407	1.17361	-0.373554	0.708736	0.999529	Decidua	25_Plasmocyte
Rpl29	33.9609	-0.111017	0.288878	-0.384305	0.700753	0.999529	Decidua	25_Plasmocyte
Rrp9	1.21348	0.706007	1.22878	0.574561	0.565588	0.999529	Decidua	25_Plasmocyte
Tex264	1.83528	-0.377749	1.18221	-0.319527	0.749327	0.999529	Decidua	25_Plasmocyte
Dcaf1	1.79384	-0.274189	1.05861	-0.259009	0.795628	0.999529	Decidua	25_Plasmocyte
Manf	23.7794	-0.836455	0.454615	-1.83992	0.0657802	0.999529	Decidua	25_Plasmocyte
Mapkapk3	1.30639	0.876953	1.47872	0.593048	0.553149	0.999529	Decidua	25_Plasmocyte
Tmem115	1.36428	-2.64813	1.32217	-2.00287	0.045191	0.999529	Decidua	25_Plasmocyte
Cyb561d2	2.34238	-1.39828	1.00715	-1.38836	0.165028	0.999529	Decidua	25_Plasmocyte
Rassf1	1.75487	-0.735156	1.06414	-0.690842	0.489665	0.999529	Decidua	25_Plasmocyte
Tusc2	1.06868	-0.174068	1.34211	-0.129697	0.896806	0.999529	Decidua	25_Plasmocyte
Gnai2	18.7404	0.15337	0.364057	0.421282	0.673549	0.999529	Decidua	25_Plasmocyte
Rbm5	9.01484	0.603645	0.488081	1.23677	0.216171	0.999529	Decidua	25_Plasmocyte
Rbm6	2.77977	0.262271	0.844118	0.310704	0.756026	0.999529	Decidua	25_Plasmocyte
Ip6k1	2.70991	-0.88306	0.941256	-0.938171	0.348156	0.999529	Decidua	25_Plasmocyte
Gmppb	3.65812	-1.31101	0.99301	-1.32024	0.186756	0.999529	Decidua	25_Plasmocyte
Rnf123	1.82117	-0.417082	1.14889	-0.363031	0.716582	0.999529	Decidua	25_Plasmocyte
Apeh	1.48369	-1.90986	1.26838	-1.50574	0.132134	0.999529	Decidua	25_Plasmocyte
Rhoa	20.8769	0.199827	0.345482	0.578402	0.562993	0.999529	Decidua	25_Plasmocyte
Gpx1	10.9438	0.393906	0.542004	0.726759	0.467374	0.999529	Decidua	25_Plasmocyte
Usp4	1.52476	-1.02846	1.13967	-0.902425	0.366831	0.999529	Decidua	25_Plasmocyte
Usp19	2.70714	-0.121292	0.848843	-0.142891	0.886376	0.999529	Decidua	25_Plasmocyte
Qars	2.26163	-0.474447	0.903246	-0.525269	0.599396	0.999529	Decidua	25_Plasmocyte
Qrich1	3.21439	-0.654464	0.859481	-0.761464	0.44638	0.999529	Decidua	25_Plasmocyte
Impdh2	3.42995	0.314915	0.792718	0.39726	0.691176	0.999529	Decidua	25_Plasmocyte
Ndufaf3	1.89184	-0.469648	1.00547	-0.467094	0.640433	0.999529	Decidua	25_Plasmocyte
Dalrd3	1.70381	0.979833	1.09944	0.891214	0.372814	0.999529	Decidua	25_Plasmocyte
Arih2	1.67308	-0.401267	1.04779	-0.382966	0.701745	0.999529	Decidua	25_Plasmocyte
Uqcrc1	6.184	-0.354437	0.603698	-0.58711	0.55713	0.999529	Decidua	25_Plasmocyte
Shisa5	30.5232	0.204218	0.320004	0.638174	0.523361	0.999529	Decidua	25_Plasmocyte
Atrip	1.2594	-0.440193	1.18969	-0.370006	0.711378	0.999529	Decidua	25_Plasmocyte
Tma7	16.7364	0.0749132	0.396494	0.188939	0.850141	0.999529	Decidua	25_Plasmocyte
Cdc25a	1.26225	-1.6443	1.2889	-1.27574	0.202048	0.999529	Decidua	25_Plasmocyte
Map4	1.63631	-0.789698	1.11578	-0.707754	0.479098	0.999529	Decidua	25_Plasmocyte
Dhx30	3.16651	0.61238	0.761441	0.804239	0.421259	0.999529	Decidua	25_Plasmocyte
Smarcc1	2.43936	-0.916331	0.931173	-0.984061	0.325086	0.999529	Decidua	25_Plasmocyte
Scap	1.35543	-0.461864	1.19962	-0.385009	0.700231	0.999529	Decidua	25_Plasmocyte
Setd2	4.25013	0.957075	0.736591	1.29933	0.193831	0.999529	Decidua	25_Plasmocyte
Ccdc12	5.89018	1.14175	0.639241	1.78611	0.0740815	0.999529	Decidua	25_Plasmocyte
Ltf	2.6279	2.49459	1.19281	2.09136	0.0364959	0.999529	Decidua	25_Plasmocyte
Ccrl2	1.59028	-0.499252	1.14889	-0.434551	0.663888	0.999529	Decidua	25_Plasmocyte
Lrrfip2	2.25744	-0.531214	0.929708	-0.571377	0.567744	0.999529	Decidua	25_Plasmocyte
Epm2aip1	0.83322	-1.20435	1.46594	-0.821558	0.411328	0.999529	Decidua	25_Plasmocyte
Pdcd6ip	4.33465	0.116512	0.667283	0.174606	0.861389	0.999529	Decidua	25_Plasmocyte
Clasp2	1.07478	0.556947	1.43773	0.38738	0.698475	0.999529	Decidua	25_Plasmocyte
Ubp1	1.19556	-1.07726	1.24154	-0.86768	0.385569	0.999529	Decidua	25_Plasmocyte
Glb1	2.923	-1.08503	0.873308	-1.24244	0.214075	0.999529	Decidua	25_Plasmocyte
Cnot10	2.16997	-1.85609	1.08954	-1.70356	0.0884628	0.999529	Decidua	25_Plasmocyte
Dync1li1	1.69899	0.971285	1.04943	0.925534	0.354688	0.999529	Decidua	25_Plasmocyte
Cmtm6	2.81826	-0.295204	0.829946	-0.35569	0.722072	0.999529	Decidua	25_Plasmocyte
Cmtm7	9.324	0.388324	0.548227	0.708327	0.478742	0.999529	Decidua	25_Plasmocyte
Gpd1l	2.33385	-0.485795	1.05841	-0.458987	0.646243	0.999529	Decidua	25_Plasmocyte
Rps27rt	4.74688	-0.0338936	0.784965	-0.0431785	0.965559	0.999529	Decidua	25_Plasmocyte
Stt3b	7.88978	0.363728	0.538159	0.675875	0.49912	0.999529	Decidua	25_Plasmocyte
Tgfbr2	4.75899	0.10336	0.655399	0.157705	0.874689	0.999529	Decidua	25_Plasmocyte
Azi2	2.53153	-0.293706	1.00793	-0.291396	0.770749	0.999529	Decidua	25_Plasmocyte
Cmc1	2.88669	0.00374804	0.875526	0.0042809	0.996584	0.999529	Decidua	25_Plasmocyte
Golga4	5.73636	-0.98597	0.632437	-1.559	0.118996	0.999529	Decidua	25_Plasmocyte
Acaa1a	1.81073	-1.11411	1.04555	-1.06558	0.286614	0.999529	Decidua	25_Plasmocyte
Wdr48	0.977312	0.0713911	1.35011	0.052878	0.957829	0.999529	Decidua	25_Plasmocyte
Csrnp1	2.82519	-0.382799	0.826414	-0.463205	0.643217	0.999529	Decidua	25_Plasmocyte
Slc25a38	0.990195	-0.561292	1.47385	-0.380833	0.703327	0.999529	Decidua	25_Plasmocyte
Rpsa	52.8721	0.036229	0.251867	0.143842	0.885625	0.999529	Decidua	25_Plasmocyte
Eif1b	5.40938	0.346109	0.609101	0.568229	0.569879	0.999529	Decidua	25_Plasmocyte
Rpl14	42.8983	0.0289162	0.273773	0.105621	0.915883	0.999529	Decidua	25_Plasmocyte
Ctnnb1	4.37578	0.549912	0.664752	0.827245	0.408098	0.999529	Decidua	25_Plasmocyte
Trak1	1.88079	0.215797	1.10864	0.19465	0.845667	0.999529	Decidua	25_Plasmocyte
Ss18l2	3.27276	-0.515939	0.920641	-0.560413	0.575198	0.999529	Decidua	25_Plasmocyte
Nktr	9.25459	-1.08729	0.521021	-2.08685	0.0369014	0.999529	Decidua	25_Plasmocyte
Higd1a	6.77213	0.107233	0.616752	0.173867	0.86197	0.999529	Decidua	25_Plasmocyte
Snrk	1.62478	0.995442	1.13095	0.880185	0.378759	0.999529	Decidua	25_Plasmocyte
Zfp445	2.48358	-0.418432	1.00248	-0.417398	0.676387	0.999529	Decidua	25_Plasmocyte
1110059G10Rik	1.29472	-0.757268	1.18987	-0.636432	0.524495	0.999529	Decidua	25_Plasmocyte
Zdhhc3	1.35034	-0.279113	1.22565	-0.227726	0.819859	0.999529	Decidua	25_Plasmocyte
Exosc7	1.58044	1.09586	1.19161	0.919647	0.357757	0.999529	Decidua	25_Plasmocyte
Lars2	10.2968	0.342363	0.533834	0.641328	0.52131	0.999529	Decidua	25_Plasmocyte
Limd1	5.98729	0.115224	0.570243	0.202061	0.839869	0.999529	Decidua	25_Plasmocyte
Ccr9	2.23597	-1.60407	1.23804	-1.29566	0.195093	0.999529	Decidua	25_Plasmocyte
Lztfl1	4.72286	-1.16498	0.783891	-1.48615	0.137239	0.999529	Decidua	25_Plasmocyte
Fyco1	1.43865	-0.293754	1.1399	-0.257701	0.796637	0.999529	Decidua	25_Plasmocyte
Zbtb2	1.09021	-0.19533	1.40442	-0.139083	0.889385	0.999529	Decidua	25_Plasmocyte
Pcmt1	4.44086	0.610631	0.717819	0.850675	0.39495	0.999529	Decidua	25_Plasmocyte
Lats1	1.28945	-1.91691	1.35646	-1.41317	0.157606	0.999529	Decidua	25_Plasmocyte
Katna1	1.04852	-1.67007	1.48099	-1.12767	0.259461	0.999529	Decidua	25_Plasmocyte
Ginm1	2.04611	-0.552867	0.942515	-0.586587	0.557481	0.999529	Decidua	25_Plasmocyte
Ppil4	3.56025	-0.685697	0.746531	-0.918511	0.358351	0.999529	Decidua	25_Plasmocyte
Zc3h12d	1.61071	0.464191	1.09918	0.422307	0.672801	0.999529	Decidua	25_Plasmocyte
Tab2	4.11614	0.0437907	0.685616	0.0638705	0.949073	0.999529	Decidua	25_Plasmocyte
Shprh	1.08002	-1.47619	1.38899	-1.06278	0.287881	0.999529	Decidua	25_Plasmocyte
Utrn	1.6275	0.482465	1.21621	0.396696	0.691592	0.999529	Decidua	25_Plasmocyte
Sf3b5	7.47118	0.0270103	0.554258	0.0487323	0.961133	0.999529	Decidua	25_Plasmocyte
Ltv1	1.32712	-0.383052	1.18531	-0.323165	0.74657	0.999529	Decidua	25_Plasmocyte
Fuca2	1.09944	-1.43258	1.31001	-1.09357	0.274143	0.999529	Decidua	25_Plasmocyte
Pex3	1.61365	-0.330625	1.06907	-0.309265	0.75712	0.999529	Decidua	25_Plasmocyte
Aig1	1.27551	0.112164	1.20253	0.0932737	0.925686	0.999529	Decidua	25_Plasmocyte
Hivep2	2.85662	-0.590921	0.848476	-0.69645	0.486147	0.999529	Decidua	25_Plasmocyte
Vta1	2.51286	0.125782	0.941549	0.13359	0.893727	0.999529	Decidua	25_Plasmocyte
Cited2	4.37677	-1.1037	0.747314	-1.47689	0.139704	0.999529	Decidua	25_Plasmocyte
Heca	2.49743	0.219583	0.858665	0.255726	0.798162	0.999529	Decidua	25_Plasmocyte
Abracl	11.5994	-0.530436	0.457948	-1.15829	0.246746	0.999529	Decidua	25_Plasmocyte
Reps1	1.16285	-0.921104	1.27588	-0.721934	0.470335	0.999529	Decidua	25_Plasmocyte
Tnfaip3	2.57175	-0.399837	0.892275	-0.44811	0.654074	0.999529	Decidua	25_Plasmocyte
Ifngr1	2.80601	0.555837	1.09443	0.50788	0.611537	0.999529	Decidua	25_Plasmocyte
Pex7	2.15235	0.918605	0.958925	0.957953	0.338086	0.999529	Decidua	25_Plasmocyte
Map3k5	0.830542	-0.989943	1.51319	-0.654209	0.512977	0.999529	Decidua	25_Plasmocyte
Bclaf1	11.9181	0.305975	0.469512	0.651687	0.514603	0.999529	Decidua	25_Plasmocyte
Hbs1l	2.10516	-0.679058	0.968792	-0.700933	0.483345	0.999529	Decidua	25_Plasmocyte
Sgk1	1.24417	0.516221	1.50597	0.342783	0.731762	0.999529	Decidua	25_Plasmocyte
Gm26740	4.72971	1.14047	0.910079	1.25315	0.21015	0.999529	Decidua	25_Plasmocyte
Tbpl1	1.57139	0.1377	1.09969	0.125218	0.900351	0.999529	Decidua	25_Plasmocyte
Rps12	55.6897	0.05259	0.254455	0.206677	0.836262	0.999529	Decidua	25_Plasmocyte
Stx7	4.27419	1.68106	0.724134	2.32148	0.020261	0.999529	Decidua	25_Plasmocyte
Enpp1	4.37959	-0.39114	0.767431	-0.509674	0.61028	0.999529	Decidua	25_Plasmocyte
Med23	1.51312	-1.08411	1.21911	-0.889266	0.37386	0.999529	Decidua	25_Plasmocyte
Epb41l2	1.59173	0.59128	1.20259	0.49167	0.622953	0.999529	Decidua	25_Plasmocyte
L3mbtl3	2.19729	1.6378	1.01569	1.61251	0.106851	0.999529	Decidua	25_Plasmocyte
Rnf146	1.86348	-0.227347	1.02223	-0.222403	0.824	0.999529	Decidua	25_Plasmocyte
Hint3	5.17785	-0.0317031	0.684858	-0.0462915	0.963078	0.999529	Decidua	25_Plasmocyte
Ncoa7	0.992163	-0.964961	1.44153	-0.669403	0.503239	0.999529	Decidua	25_Plasmocyte
Hddc2	1.57817	-0.467451	1.15974	-0.403065	0.686901	0.999529	Decidua	25_Plasmocyte
Zup1	7.1184	1.59824	0.582525	2.74364	0.00607618	0.999529	Decidua	25_Plasmocyte
Rwdd1	8.72265	0.00547148	0.48609	0.0112561	0.991019	0.999529	Decidua	25_Plasmocyte
Tspyl1	3.13298	0.36375	0.81841	0.444459	0.656711	0.999529	Decidua	25_Plasmocyte
Hdac2	2.35598	1.08438	0.918503	1.1806	0.237763	0.999529	Decidua	25_Plasmocyte
Marcks	5.33631	0.885518	0.684466	1.29374	0.195756	0.999529	Decidua	25_Plasmocyte
Fyn	2.13116	0.522242	1.00666	0.518788	0.603908	0.999529	Decidua	25_Plasmocyte
Traf3ip2	1.19702	0.279562	1.24198	0.225093	0.821907	0.999529	Decidua	25_Plasmocyte
Rev3l	2.0842	0.547191	0.97138	0.563313	0.573222	0.999529	Decidua	25_Plasmocyte
Gtf3c6	5.2029	0.489849	0.614271	0.797448	0.425191	0.999529	Decidua	25_Plasmocyte
Cdk19	1.56298	0.229154	1.12478	0.203732	0.838563	0.999529	Decidua	25_Plasmocyte
Cdc40	4.45863	0.413588	0.695857	0.594359	0.552272	0.999529	Decidua	25_Plasmocyte
Mical1	1.28745	-0.207714	1.20113	-0.172932	0.862705	0.999529	Decidua	25_Plasmocyte
Cd164	8.68757	0.370351	0.500188	0.740423	0.459043	0.999529	Decidua	25_Plasmocyte
Sesn1	1.52571	-0.117552	1.10403	-0.106475	0.915206	0.999529	Decidua	25_Plasmocyte
Foxo3	1.6445	-0.869294	1.12439	-0.773126	0.439448	0.999529	Decidua	25_Plasmocyte
Snx3	7.04676	-0.171352	0.542033	-0.316129	0.751904	0.999529	Decidua	25_Plasmocyte
Ostm1	1.96433	-2.26946	1.22504	-1.85256	0.0639452	0.999529	Decidua	25_Plasmocyte
Sec63	7.04126	-0.993399	0.634061	-1.56672	0.117179	0.999529	Decidua	25_Plasmocyte
Scml4	1.22405	-0.331071	1.25563	-0.263669	0.792035	0.999529	Decidua	25_Plasmocyte
Cd24a	9.62382	-0.799527	0.565765	-1.41318	0.157603	0.999529	Decidua	25_Plasmocyte
Atg5	4.77108	-0.657074	0.684756	-0.959574	0.337269	0.999529	Decidua	25_Plasmocyte
Prdm1	5.33804	-1.1966	0.705849	-1.69526	0.0900264	0.999529	Decidua	25_Plasmocyte
Prep	0.927408	-2.00707	1.49637	-1.34129	0.179826	0.999529	Decidua	25_Plasmocyte
Ascc3	6.04943	-0.875163	0.601793	-1.45426	0.145874	0.999529	Decidua	25_Plasmocyte
Gopc	1.2177	-1.87507	1.42832	-1.31278	0.189258	0.999529	Decidua	25_Plasmocyte
Nus1	3.95421	-0.305262	0.694759	-0.439378	0.660388	0.999529	Decidua	25_Plasmocyte
Mcm9	1.57617	0.923885	1.41359	0.653572	0.513388	0.999529	Decidua	25_Plasmocyte
Asf1a	1.27447	-0.674346	1.19316	-0.565178	0.571953	0.999529	Decidua	25_Plasmocyte
Man1a	10.1464	-0.0407134	0.464494	-0.0876512	0.930154	0.999529	Decidua	25_Plasmocyte
Serinc1	7.87778	-0.409021	0.521467	-0.784367	0.432825	0.999529	Decidua	25_Plasmocyte
Pkib	3.41387	1.49773	1.02412	1.46245	0.143619	0.999529	Decidua	25_Plasmocyte
Smpdl3a	3.3435	-0.161917	0.766865	-0.211142	0.832776	0.999529	Decidua	25_Plasmocyte
Gcc2	2.24634	-0.332008	0.90875	-0.365346	0.714853	0.999529	Decidua	25_Plasmocyte
Lims1	4.22596	-0.814779	0.699506	-1.16479	0.244103	0.999529	Decidua	25_Plasmocyte
Ranbp2	6.88269	-0.770539	0.570859	-1.34979	0.177084	0.999529	Decidua	25_Plasmocyte
P4ha1	1.1248	0.47931	1.278	0.375046	0.707626	0.999529	Decidua	25_Plasmocyte
Mcu	1.06029	-0.824601	1.28892	-0.639763	0.522327	0.999529	Decidua	25_Plasmocyte
Micu1	1.37361	-1.5775	1.29298	-1.22005	0.222447	0.999529	Decidua	25_Plasmocyte
Dnajb12	0.976272	-1.49659	1.44285	-1.03725	0.299619	0.999529	Decidua	25_Plasmocyte
Anapc16	4.11503	0.0865931	0.691252	0.12527	0.90031	0.999529	Decidua	25_Plasmocyte
Chst3	1.12534	-0.573982	1.47463	-0.389239	0.697099	0.999529	Decidua	25_Plasmocyte
Psap	12.1097	-0.0277849	0.426048	-0.0652153	0.948003	0.999529	Decidua	25_Plasmocyte
Vsir	3.09043	-0.907223	0.909711	-0.997264	0.318636	0.999529	Decidua	25_Plasmocyte
Slc29a3	1.17335	0.0812655	1.28185	0.0633968	0.949451	0.999529	Decidua	25_Plasmocyte
Sgpl1	1.34888	-1.46387	1.26153	-1.16039	0.245889	0.999529	Decidua	25_Plasmocyte
Eif4ebp2	5.17955	-0.18014	0.606235	-0.297145	0.766356	0.999529	Decidua	25_Plasmocyte
Ppa1	8.36937	0.0861428	0.682553	0.126207	0.899568	0.999529	Decidua	25_Plasmocyte
Sar1a	9.19157	-0.555515	0.531065	-1.04604	0.295543	0.999529	Decidua	25_Plasmocyte
Hk1	1.19318	-0.346649	1.31827	-0.262957	0.792584	0.999529	Decidua	25_Plasmocyte
Srgn	44.9999	-0.183527	0.269125	-0.681938	0.495278	0.999529	Decidua	25_Plasmocyte
Ddx21	6.99801	0.180481	0.588676	0.306588	0.759157	0.999529	Decidua	25_Plasmocyte
Ddx50	8.073	0.215445	0.517584	0.416251	0.677227	0.999529	Decidua	25_Plasmocyte
Ccar1	6.48991	-0.448107	0.598745	-0.74841	0.454213	0.999529	Decidua	25_Plasmocyte
Rufy2	1.79634	0.0890889	1.08554	0.0820684	0.934592	0.999529	Decidua	25_Plasmocyte
Hnrnph3	1.5068	-0.162861	1.09036	-0.149365	0.881266	0.999529	Decidua	25_Plasmocyte
Herc4	1.80947	0.5509	1.03985	0.529789	0.596258	0.999529	Decidua	25_Plasmocyte
Sirt1	1.34255	-0.2723	1.24357	-0.218966	0.826677	0.999529	Decidua	25_Plasmocyte
Reep3	3.99697	0.129607	0.689506	0.187971	0.8509	0.999529	Decidua	25_Plasmocyte
Jmjd1c	10.6526	0.392291	0.463579	0.846221	0.397429	0.999529	Decidua	25_Plasmocyte
Nrbf2	2.48061	-0.401894	0.914094	-0.439664	0.660181	0.999529	Decidua	25_Plasmocyte
Ado	1.04479	-0.80458	1.28761	-0.624863	0.532061	0.999529	Decidua	25_Plasmocyte
Arid5b	5.56231	0.792653	0.597442	1.32675	0.184593	0.999529	Decidua	25_Plasmocyte
Rhobtb1	1.30918	-2.40504	1.38003	-1.74274	0.0813793	0.999529	Decidua	25_Plasmocyte
Ccdc6	1.89338	0.340636	0.970848	0.350864	0.72569	0.999529	Decidua	25_Plasmocyte
Tfam	3.52861	0.891684	0.775329	1.15007	0.250114	0.999529	Decidua	25_Plasmocyte
Ube2d1	3.30512	0.159916	0.863852	0.18512	0.853135	0.999529	Decidua	25_Plasmocyte
Cisd1	5.26585	-0.3411	0.652127	-0.523057	0.600935	0.999529	Decidua	25_Plasmocyte
Ipmk	2.02779	0.20628	0.944152	0.218482	0.827054	0.999529	Decidua	25_Plasmocyte
Zwint	1.96466	0.682386	0.969468	0.703878	0.481509	0.999529	Decidua	25_Plasmocyte
Specc1l	1.46418	0.484567	1.20061	0.4036	0.686507	0.999529	Decidua	25_Plasmocyte
Snrpd3	6.04503	0.304428	0.558395	0.545184	0.585627	0.999529	Decidua	25_Plasmocyte
Cabin1	1.47999	-0.850113	1.21118	-0.70189	0.482748	0.999529	Decidua	25_Plasmocyte
Ddt	7.19786	-0.395093	0.581452	-0.679494	0.496825	0.999529	Decidua	25_Plasmocyte
Gstt2	3.48903	-0.122464	0.879052	-0.139313	0.889202	0.999529	Decidua	25_Plasmocyte
Mif	17.0667	0.535091	0.389889	1.37242	0.169933	0.999529	Decidua	25_Plasmocyte
Derl3	12.0748	-1.25522	0.689454	-1.8206	0.0686676	0.999529	Decidua	25_Plasmocyte
Smarcb1	1.88166	-0.387739	1.09408	-0.354398	0.723041	0.999529	Decidua	25_Plasmocyte
Chchd10	13.3503	-0.359151	0.471475	-0.76176	0.446204	0.999529	Decidua	25_Plasmocyte
Vpreb3	11.726	0.00554712	0.474057	0.0117014	0.990664	0.999529	Decidua	25_Plasmocyte
Zfp280b	2.24624	-0.660001	0.980422	-0.673181	0.500832	0.999529	Decidua	25_Plasmocyte
Pcnt	0.812973	-1.10398	1.49916	-0.736402	0.461486	0.999529	Decidua	25_Plasmocyte
Col6a1	1.53594	1.79259	1.30688	1.37166	0.17017	0.999529	Decidua	25_Plasmocyte
Pofut2	1.11147	-1.7194	1.35991	-1.26435	0.206105	0.999529	Decidua	25_Plasmocyte
Fam207a	1.76037	-0.86294	1.07368	-0.803725	0.421556	0.999529	Decidua	25_Plasmocyte
Itgb2	2.52602	-1.16575	0.925513	-1.25958	0.207822	0.999529	Decidua	25_Plasmocyte
Pttg1ip	3.30047	-1.25422	0.840737	-1.49181	0.13575	0.999529	Decidua	25_Plasmocyte
Sumo3	3.45979	-0.911653	0.763638	-1.19383	0.232545	0.999529	Decidua	25_Plasmocyte
Ube2g2	2.00759	0.0430499	1.07429	0.0400728	0.968035	0.999529	Decidua	25_Plasmocyte
Pfkl	2.1274	0.300406	0.935906	0.320979	0.748226	0.999529	Decidua	25_Plasmocyte
Icosl	1.14237	0.859988	1.26753	0.678478	0.497469	0.999529	Decidua	25_Plasmocyte
Gatd3a	2.29401	-0.124497	0.917878	-0.135635	0.89211	0.999529	Decidua	25_Plasmocyte
Trappc10	1.74928	-0.373818	1.03303	-0.361866	0.717452	0.999529	Decidua	25_Plasmocyte
Agpat3	3.99019	0.123906	0.786202	0.157601	0.874771	0.999529	Decidua	25_Plasmocyte
Rrp1	5.45701	-0.699673	0.668645	-1.0464	0.295375	0.999529	Decidua	25_Plasmocyte
Cstb	6.19801	-0.591781	0.59969	-0.986812	0.323735	0.999529	Decidua	25_Plasmocyte
Tpgs1	1.92296	-0.471375	1.04064	-0.452966	0.650573	0.999529	Decidua	25_Plasmocyte
Cdc34	5.03142	-0.460049	0.667655	-0.689051	0.490791	0.999529	Decidua	25_Plasmocyte
Bsg	13.1443	-0.510145	0.44213	-1.15383	0.248569	0.999529	Decidua	25_Plasmocyte
Rnf126	2.03247	0.142645	0.974879	0.146321	0.883668	0.999529	Decidua	25_Plasmocyte
Prss57	1.12266	-2.09033	1.40997	-1.48253	0.138199	0.999529	Decidua	25_Plasmocyte
Ptbp1	3.42916	0.46969	0.758391	0.619324	0.535703	0.999529	Decidua	25_Plasmocyte
R3hdm4	3.23272	0.48122	0.786482	0.611864	0.540628	0.999529	Decidua	25_Plasmocyte
Arid3a	3.34124	-1.36286	0.951479	-1.43236	0.152041	0.999529	Decidua	25_Plasmocyte
Wdr18	2.65904	-0.347558	0.939562	-0.369915	0.711446	0.999529	Decidua	25_Plasmocyte
Tmem259	2.56404	-0.813426	1.03432	-0.786435	0.431612	0.999529	Decidua	25_Plasmocyte
Cnn2	4.10967	0.732939	0.814405	0.899969	0.368137	0.999529	Decidua	25_Plasmocyte
Arhgap45	8.33949	0.0830621	0.547121	0.151817	0.879332	0.999529	Decidua	25_Plasmocyte
Polr2e	5.43657	-0.213256	0.615081	-0.346712	0.728807	0.999529	Decidua	25_Plasmocyte
Gpx4	11.5531	-0.476034	0.447677	-1.06334	0.287626	0.999529	Decidua	25_Plasmocyte
Sbno2	2.48224	1.19013	0.96918	1.22798	0.219456	0.999529	Decidua	25_Plasmocyte
Stk11	3.21573	-0.022613	0.790237	-0.0286155	0.977171	0.999529	Decidua	25_Plasmocyte
Atp5d	17.1745	-0.156113	0.377137	-0.413941	0.678917	0.999529	Decidua	25_Plasmocyte
Midn	2.15429	-0.132731	1.04335	-0.127216	0.898769	0.999529	Decidua	25_Plasmocyte
Cirbp	3.12335	-0.626835	0.953356	-0.657503	0.510857	0.999529	Decidua	25_Plasmocyte
1600002K03Rik	1.28803	0.224218	1.2721	0.176258	0.860091	0.999529	Decidua	25_Plasmocyte
Ndufs7	8.0357	-0.38041	0.533368	-0.713221	0.475709	0.999529	Decidua	25_Plasmocyte
Dazap1	2.9266	-0.275313	0.815022	-0.337798	0.735515	0.999529	Decidua	25_Plasmocyte
Rps15	48.4069	0.00301744	0.255914	0.0117908	0.990592	0.999529	Decidua	25_Plasmocyte
2310011J03Rik	1.10673	-1.66388	1.34632	-1.23587	0.216507	0.999529	Decidua	25_Plasmocyte
Mbd3	4.03087	-1.14071	0.770323	-1.48083	0.138653	0.999529	Decidua	25_Plasmocyte
Uqcr11	10.8535	-0.391738	0.46442	-0.843499	0.398949	0.999529	Decidua	25_Plasmocyte
Tcf3	4.37153	-0.610922	0.688616	-0.887173	0.374986	0.999529	Decidua	25_Plasmocyte
Rexo1	2.22659	-2.42993	1.22323	-1.98649	0.0469787	0.999529	Decidua	25_Plasmocyte
Abhd17a	4.09056	-0.759015	0.729833	-1.03998	0.298347	0.999529	Decidua	25_Plasmocyte
Csnk1g2	1.41644	0.184615	1.15377	0.16001	0.872873	0.999529	Decidua	25_Plasmocyte
Mknk2	2.91839	0.237462	0.848816	0.279757	0.779664	0.999529	Decidua	25_Plasmocyte
Mob3a	1.44673	-0.569029	1.24687	-0.456366	0.648127	0.999529	Decidua	25_Plasmocyte
Ap3d1	2.53667	0.184303	0.972671	0.189481	0.849716	0.999529	Decidua	25_Plasmocyte
Dot1l	2.24726	0.976188	0.941756	1.03656	0.29994	0.999529	Decidua	25_Plasmocyte
Plekhj1	5.04596	-0.350165	0.651382	-0.537573	0.590872	0.999529	Decidua	25_Plasmocyte
Oaz1	32.4843	-0.139638	0.293691	-0.475461	0.634458	0.999529	Decidua	25_Plasmocyte
Lsm7	3.35831	-0.0825502	0.76262	-0.108246	0.913801	0.999529	Decidua	25_Plasmocyte
Timm13	8.50895	0.0736635	0.491226	0.149958	0.880797	0.999529	Decidua	25_Plasmocyte
Gadd45b	7.34468	0.460307	0.57435	0.80144	0.422877	0.999529	Decidua	25_Plasmocyte
Sgta	2.11331	-0.541142	0.942482	-0.574167	0.565855	0.999529	Decidua	25_Plasmocyte
Map2k2	6.66602	-0.383304	0.598774	-0.640148	0.522076	0.999529	Decidua	25_Plasmocyte
Zbtb7a	5.69996	-0.244211	0.610067	-0.400302	0.688934	0.999529	Decidua	25_Plasmocyte
Pias4	1.17838	-0.752424	1.38474	-0.543368	0.586877	0.999529	Decidua	25_Plasmocyte
Eef2	27.9249	-0.0327156	0.309729	-0.105627	0.915879	0.999529	Decidua	25_Plasmocyte
Dapk3	1.81852	-1.11895	1.04133	-1.07454	0.28258	0.999529	Decidua	25_Plasmocyte
Mrpl54	8.34846	-0.0406702	0.507256	-0.0801769	0.936097	0.999529	Decidua	25_Plasmocyte
Pip5k1c	1.17904	-1.82317	1.356	-1.34452	0.17878	0.999529	Decidua	25_Plasmocyte
Tbxa2r	1.54196	-0.787996	1.2548	-0.627985	0.530014	0.999529	Decidua	25_Plasmocyte
Hmg20b	3.07027	-0.858163	0.953848	-0.899686	0.368288	0.999529	Decidua	25_Plasmocyte
Dohh	2.20614	-0.963788	1.01259	-0.951802	0.341198	0.999529	Decidua	25_Plasmocyte
Nfic	2.1164	0.535108	1.11599	0.479493	0.631588	0.999529	Decidua	25_Plasmocyte
Ncln	1.10376	-1.38478	1.32529	-1.04489	0.296075	0.999529	Decidua	25_Plasmocyte
S1pr4	2.04696	-0.447187	1.05917	-0.422206	0.672875	0.999529	Decidua	25_Plasmocyte
Gna11	1.65838	0.327045	1.12464	0.2908	0.771204	0.999529	Decidua	25_Plasmocyte
Tle5	9.8934	-0.611403	0.500055	-1.22267	0.221454	0.999529	Decidua	25_Plasmocyte
1190007I07Rik	1.13002	-1.69811	1.37756	-1.2327	0.217688	0.999529	Decidua	25_Plasmocyte
Tdg	1.26669	-0.669393	1.20252	-0.55666	0.57776	0.999529	Decidua	25_Plasmocyte
Hcfc2	1.4433	-0.950594	1.22	-0.779173	0.435878	0.999529	Decidua	25_Plasmocyte
Nfyb	2.62411	1.08493	0.991023	1.09476	0.273623	0.999529	Decidua	25_Plasmocyte
Txnrd1	2.28302	0.53424	0.951897	0.561237	0.574636	0.999529	Decidua	25_Plasmocyte
Chst11	1.0163	-1.28178	1.33568	-0.959647	0.337233	0.999529	Decidua	25_Plasmocyte
D10Wsu102e	5.72599	-0.70929	0.637399	-1.11279	0.265799	0.999529	Decidua	25_Plasmocyte
Washc4	2.34189	-1.46019	0.985061	-1.48234	0.138251	0.999529	Decidua	25_Plasmocyte
Ckap4	11.1476	-0.872576	0.597513	-1.46035	0.144195	0.999529	Decidua	25_Plasmocyte
Tcp11l2	4.57014	-0.198013	0.733448	-0.269976	0.787179	0.999529	Decidua	25_Plasmocyte
Tmem263	2.30701	-0.782263	0.938747	-0.833306	0.404672	0.999529	Decidua	25_Plasmocyte
Pwp1	1.49173	0.41781	1.10183	0.379197	0.704542	0.999529	Decidua	25_Plasmocyte
Rtcb	4.32854	-0.0335792	0.704012	-0.047697	0.961958	0.999529	Decidua	25_Plasmocyte
Fbxo7	1.34773	-0.113822	1.17642	-0.0967533	0.922922	0.999529	Decidua	25_Plasmocyte
Hsp90b1	41.1435	-0.745296	0.378663	-1.96823	0.0490412	0.999529	Decidua	25_Plasmocyte
Washc3	1.7094	-0.594295	1.0791	-0.550734	0.581816	0.999529	Decidua	25_Plasmocyte
Gnptab	1.26369	-0.591894	1.30277	-0.454333	0.649589	0.999529	Decidua	25_Plasmocyte
Chpt1	1.15546	-1.28941	1.41176	-0.913338	0.361065	0.999529	Decidua	25_Plasmocyte
Arl1	6.09557	-0.603119	0.601785	-1.00222	0.316239	0.999529	Decidua	25_Plasmocyte
Scyl2	1.37153	0.30354	1.14165	0.26588	0.790332	0.999529	Decidua	25_Plasmocyte
Ikbip	1.77155	-1.23739	1.15011	-1.07589	0.281975	0.999529	Decidua	25_Plasmocyte
Slc25a3	19.6271	-0.143461	0.34581	-0.414856	0.678247	0.999529	Decidua	25_Plasmocyte
Tmpo	3.88009	-0.541306	0.81061	-0.667776	0.504277	0.999529	Decidua	25_Plasmocyte
Cdk17	1.71778	-0.228294	1.12247	-0.203385	0.838834	0.999529	Decidua	25_Plasmocyte
Lta4h	0.947323	1.23239	1.40062	0.879889	0.378919	0.999529	Decidua	25_Plasmocyte
Snrpf	10.1189	0.399108	0.504393	0.791264	0.42879	0.999529	Decidua	25_Plasmocyte
Metap2	7.92876	0.295375	0.521241	0.566676	0.570934	0.999529	Decidua	25_Plasmocyte
Ndufa12	9.40187	-0.19651	0.521742	-0.376642	0.706439	0.999529	Decidua	25_Plasmocyte
Tmcc3	1.19549	-1.08065	1.2584	-0.858748	0.39048	0.999529	Decidua	25_Plasmocyte
Cep83	0.963744	-1.41723	1.40992	-1.00519	0.314807	0.999529	Decidua	25_Plasmocyte
Plxnc1	1.57331	0.0635383	1.17375	0.0541329	0.956829	0.999529	Decidua	25_Plasmocyte
Socs2	2.75537	-1.443	0.992058	-1.45456	0.145792	0.999529	Decidua	25_Plasmocyte
Mrpl42	4.40503	-1.06131	0.712278	-1.49002	0.13622	0.999529	Decidua	25_Plasmocyte
Ube2n	5.70683	0.350512	0.608116	0.57639	0.564352	0.999529	Decidua	25_Plasmocyte
Nudt4	2.20208	-1.36323	1.08927	-1.25151	0.21075	0.999529	Decidua	25_Plasmocyte
Eea1	1.84766	-0.334604	1.03075	-0.324623	0.745467	0.999529	Decidua	25_Plasmocyte
Btg1	20.645	0.848412	0.565755	1.49961	0.133715	0.999529	Decidua	25_Plasmocyte
Dcn	13.5956	0.434096	0.472584	0.918559	0.358326	0.999529	Decidua	25_Plasmocyte
Lum	5.93706	-0.00482239	0.71716	-0.00672429	0.994635	0.999529	Decidua	25_Plasmocyte
Atp2b1	8.95358	0.340142	0.575432	0.591107	0.554449	0.999529	Decidua	25_Plasmocyte
Ccdc59	4.34381	0.40818	0.667152	0.611825	0.540654	0.999529	Decidua	25_Plasmocyte
Ppp1r12a	5.73854	0.100212	0.588487	0.170288	0.864783	0.999529	Decidua	25_Plasmocyte
Osbpl8	1.28896	0.484611	1.25689	0.385565	0.699819	0.999529	Decidua	25_Plasmocyte
Nap1l1	12.6011	0.419447	0.505205	0.830252	0.406396	0.999529	Decidua	25_Plasmocyte
Phlda1	1.41222	1.14267	1.19518	0.956059	0.339042	0.999529	Decidua	25_Plasmocyte
Krr1	3.38963	0.36747	0.804276	0.456895	0.647747	0.999529	Decidua	25_Plasmocyte
Glipr1	14.728	-1.50907	0.582551	-2.59046	0.00958487	0.999529	Decidua	25_Plasmocyte
Atxn7l3b	4.84355	0.266993	0.625643	0.42675	0.669561	0.999529	Decidua	25_Plasmocyte
Tbc1d15	4.65732	-1.6509	0.75749	-2.17943	0.0292995	0.999529	Decidua	25_Plasmocyte
Rab21	10.2679	0.692027	0.488511	1.41661	0.156598	0.999529	Decidua	25_Plasmocyte
Thap2	2.06671	-0.520043	1.00556	-0.517169	0.605038	0.999529	Decidua	25_Plasmocyte
Zfc3h1	2.22002	0.416195	1.0647	0.390902	0.69587	0.999529	Decidua	25_Plasmocyte
Kcnmb4os2	1.43093	-0.283546	1.15388	-0.245732	0.80589	0.999529	Decidua	25_Plasmocyte
Cnot2	1.99115	-0.376858	0.981035	-0.384143	0.700872	0.999529	Decidua	25_Plasmocyte
Rab3ip	1.38466	0.895532	1.25676	0.712572	0.476111	0.999529	Decidua	25_Plasmocyte
Cct2	12.1285	0.0835506	0.428481	0.194993	0.845399	0.999529	Decidua	25_Plasmocyte
Frs2	0.881205	-2.8746	1.6177	-1.77697	0.0755734	0.999529	Decidua	25_Plasmocyte
Yeats4	3.95338	0.615943	0.701774	0.877693	0.38011	0.999529	Decidua	25_Plasmocyte
Lyz2	1.89122	0.528137	1.26268	0.418267	0.675752	0.999529	Decidua	25_Plasmocyte
Cpsf6	3.75326	-1.21946	0.805437	-1.51404	0.130015	0.999529	Decidua	25_Plasmocyte
Cpm	1.39142	-0.344777	1.5765	-0.218697	0.826886	0.999529	Decidua	25_Plasmocyte
Mdm2	2.93693	-0.48223	0.889883	-0.541902	0.587886	0.999529	Decidua	25_Plasmocyte
Rap1b	13.4268	0.461044	0.429161	1.07429	0.282693	0.999529	Decidua	25_Plasmocyte
Cand1	1.559	0.0672495	1.03882	0.0647365	0.948384	0.999529	Decidua	25_Plasmocyte
Helb	2.03416	-0.22287	1.02779	-0.216844	0.82833	0.999529	Decidua	25_Plasmocyte
Irak3	1.96902	0.123733	1.02743	0.120429	0.904143	0.999529	Decidua	25_Plasmocyte
Tmbim4	11.2485	-0.69353	0.512993	-1.35193	0.176398	0.999529	Decidua	25_Plasmocyte
Llph	7.68678	0.0252598	0.519542	0.0486194	0.961223	0.999529	Decidua	25_Plasmocyte
Lemd3	1.51349	0.702744	1.34988	0.520596	0.602648	0.999529	Decidua	25_Plasmocyte
Gns	2.99629	0.776633	0.900082	0.862847	0.388222	0.999529	Decidua	25_Plasmocyte
Rassf3	2.18795	0.295693	0.984586	0.300322	0.763931	0.999529	Decidua	25_Plasmocyte
Tbk1	2.09832	-0.164876	1.15534	-0.142708	0.886521	0.999529	Decidua	25_Plasmocyte
Xpot	1.18793	-0.440174	1.2233	-0.359825	0.718978	0.999529	Decidua	25_Plasmocyte
Rxylt1	2.2773	1.45279	0.951985	1.52606	0.126995	0.999529	Decidua	25_Plasmocyte
Mon2	2.30902	-0.361788	0.978584	-0.369705	0.711602	0.999529	Decidua	25_Plasmocyte
Usp15	5.05501	0.143181	0.682833	0.209686	0.833913	0.999529	Decidua	25_Plasmocyte
Ctdsp2	1.64311	0.555759	1.03133	0.538876	0.589972	0.999529	Decidua	25_Plasmocyte
Tsfm	1.7065	0.717528	1.00613	0.713158	0.475748	0.999529	Decidua	25_Plasmocyte
Mettl1	2.97846	-0.92757	0.847352	-1.09467	0.273661	0.999529	Decidua	25_Plasmocyte
Cdk4	2.37767	-0.0679938	0.860722	-0.0789963	0.937036	0.999529	Decidua	25_Plasmocyte
Tspan31	2.68043	0.341924	0.868424	0.39373	0.693781	0.999529	Decidua	25_Plasmocyte
Os9	8.31202	-0.710505	0.56573	-1.25591	0.209149	0.999529	Decidua	25_Plasmocyte
B4galnt1	3.8131	0.860607	0.79172	1.08701	0.277033	0.999529	Decidua	25_Plasmocyte
Dctn2	3.53027	-0.00674619	0.740667	-0.00910826	0.992733	0.999529	Decidua	25_Plasmocyte
Mbd6	0.986042	0.303544	1.39326	0.217867	0.827533	0.999529	Decidua	25_Plasmocyte
Ddit3	3.76082	-0.375836	0.765606	-0.4909	0.623497	0.999529	Decidua	25_Plasmocyte
Mars	2.12784	-2.00156	1.16729	-1.7147	0.0864008	0.999529	Decidua	25_Plasmocyte
Arhgap9	2.20357	0.664861	1.15059	0.577843	0.56337	0.999529	Decidua	25_Plasmocyte
R3hdm2	2.33987	0.31934	0.957795	0.333411	0.738824	0.999529	Decidua	25_Plasmocyte
Shmt2	2.00183	-0.491384	0.980263	-0.501278	0.616176	0.999529	Decidua	25_Plasmocyte
Lrp1	0.87043	-0.769249	1.64359	-0.468031	0.639763	0.999529	Decidua	25_Plasmocyte
Stat6	2.5353	0.659257	1.02766	0.641509	0.521192	0.999529	Decidua	25_Plasmocyte
Naca	32.7172	0.0877327	0.293411	0.299009	0.764933	0.999529	Decidua	25_Plasmocyte
Ptges3	11.5122	0.359338	0.436382	0.823449	0.410253	0.999529	Decidua	25_Plasmocyte
Atp5b	20.0751	-0.090299	0.35767	-0.252465	0.800682	0.999529	Decidua	25_Plasmocyte
Baz2a	2.84771	-1.11631	0.932096	-1.19764	0.231058	0.999529	Decidua	25_Plasmocyte
Rbms2	0.992132	-2.17041	1.44694	-1.5	0.133616	0.999529	Decidua	25_Plasmocyte
Stat2	2.92881	2.03592	1.04107	1.9556	0.0505125	0.999529	Decidua	25_Plasmocyte
Cnpy2	10.6917	-1.40816	0.550557	-2.5577	0.0105367	0.999529	Decidua	25_Plasmocyte
Cs	3.19857	-0.546232	0.800871	-0.682048	0.495209	0.999529	Decidua	25_Plasmocyte
Nabp2	1.84651	0.677182	0.96997	0.698147	0.485085	0.999529	Decidua	25_Plasmocyte
Smarcc2	1.90836	-0.111124	1.01547	-0.109431	0.912861	0.999529	Decidua	25_Plasmocyte
Myl6	23.9697	0.223036	0.326362	0.683402	0.494353	0.999529	Decidua	25_Plasmocyte
Esyt1	2.9205	0.398095	0.809508	0.491774	0.622879	0.999529	Decidua	25_Plasmocyte
Zc3h10	1.14584	0.917935	1.34086	0.684585	0.493606	0.999529	Decidua	25_Plasmocyte
Rpl41	54.2003	-0.155646	0.249572	-0.623651	0.532857	0.999529	Decidua	25_Plasmocyte
Pa2g4	5.99911	0.568832	0.558503	1.01849	0.308444	0.999529	Decidua	25_Plasmocyte
Rps26	47.6208	0.0634709	0.269764	0.235284	0.813989	0.999529	Decidua	25_Plasmocyte
Rab5b	1.77902	-0.756617	1.19094	-0.635311	0.525226	0.999529	Decidua	25_Plasmocyte
Dgka	1.48885	0.870234	1.09303	0.796163	0.425937	0.999529	Decidua	25_Plasmocyte
Sarnp	5.76026	-0.132747	0.592292	-0.224125	0.82266	0.999529	Decidua	25_Plasmocyte
Ormdl2	2.07206	1.04817	0.973769	1.0764	0.281746	0.999529	Decidua	25_Plasmocyte
Cd63	5.85854	-0.153896	0.659479	-0.23336	0.815482	0.999529	Decidua	25_Plasmocyte
Tespa1	2.0123	1.24756	1.0473	1.19122	0.233568	0.999529	Decidua	25_Plasmocyte
Sfi1	0.83322	-1.20435	1.46594	-0.821558	0.411328	0.999529	Decidua	25_Plasmocyte
Drg1	2.52851	-0.386927	0.881564	-0.43891	0.660727	0.999529	Decidua	25_Plasmocyte
Eif4enif1	2.28896	-0.449436	0.920342	-0.488336	0.625312	0.999529	Decidua	25_Plasmocyte
Pik3ip1	2.32475	-0.392476	0.99267	-0.395374	0.692567	0.999529	Decidua	25_Plasmocyte
Selenom	4.80646	-0.971918	0.717103	-1.35534	0.175309	0.999529	Decidua	25_Plasmocyte
Tug1	2.55263	1.10998	0.904922	1.2266	0.219973	0.999529	Decidua	25_Plasmocyte
Tcn2	1.03599	-1.60967	1.43844	-1.11904	0.263124	0.999529	Decidua	25_Plasmocyte
Pes1	1.79609	0.896411	1.15808	0.774047	0.438903	0.999529	Decidua	25_Plasmocyte
Sf3a1	1.36797	-0.227354	1.14961	-0.197767	0.843227	0.999529	Decidua	25_Plasmocyte
Mtmr3	2.47412	-1.09119	1.01785	-1.07205	0.283697	0.999529	Decidua	25_Plasmocyte
Uqcr10	10.6229	0.199988	0.454735	0.439791	0.660088	0.999529	Decidua	25_Plasmocyte
Zmat5	1.66326	0.547653	1.073	0.510395	0.609775	0.999529	Decidua	25_Plasmocyte
Thoc5	1.12887	-0.231173	1.23116	-0.187768	0.851059	0.999529	Decidua	25_Plasmocyte
Ewsr1	6.84233	0.944461	0.562718	1.67839	0.0932706	0.999529	Decidua	25_Plasmocyte
Xbp1	25.0495	-1.13235	0.509596	-2.22204	0.0262803	0.999529	Decidua	25_Plasmocyte
Ccdc117	3.8367	-0.0692146	0.84148	-0.0822534	0.934445	0.999529	Decidua	25_Plasmocyte
Mrps24	9.62582	-0.151978	0.553677	-0.274489	0.783709	0.999529	Decidua	25_Plasmocyte
Dbnl	5.65317	0.155435	0.616005	0.252328	0.800788	0.999529	Decidua	25_Plasmocyte
Aebp1	4.02099	-0.470952	0.792474	-0.594281	0.552324	0.999529	Decidua	25_Plasmocyte
Pold2	1.34626	-1.41545	1.30694	-1.08302	0.278798	0.999529	Decidua	25_Plasmocyte
Ykt6	1.10623	0.226603	1.36668	0.165805	0.86831	0.999529	Decidua	25_Plasmocyte
Nudcd3	3.42458	0.675321	0.754629	0.894905	0.370838	0.999529	Decidua	25_Plasmocyte
Tmed4	1.48473	-0.887506	1.15813	-0.766326	0.443483	0.999529	Decidua	25_Plasmocyte
Ogdh	5.39909	0.194823	0.600117	0.324641	0.745453	0.999529	Decidua	25_Plasmocyte
Zmiz2	4.99866	0.263755	0.646119	0.408214	0.683116	0.999529	Decidua	25_Plasmocyte
Ppia	36.0112	0.0391385	0.279464	0.140049	0.888622	0.999529	Decidua	25_Plasmocyte
H2afv	6.18637	-0.0317567	0.608396	-0.0521974	0.958371	0.999529	Decidua	25_Plasmocyte
Purb	10.3341	0.106947	0.472233	0.22647	0.820836	0.999529	Decidua	25_Plasmocyte
Myo1g	3.63181	0.559513	0.750523	0.745498	0.455971	0.999529	Decidua	25_Plasmocyte
Snhg15	3.1913	0.887641	0.801433	1.10757	0.268049	0.999529	Decidua	25_Plasmocyte
Ccm2	4.05887	0.959898	0.686286	1.39869	0.161907	0.999529	Decidua	25_Plasmocyte
Tns3	1.36546	-0.863282	1.30984	-0.659075	0.509848	0.999529	Decidua	25_Plasmocyte
Ikzf1	5.53013	-0.0635469	0.685946	-0.0926412	0.926189	0.999529	Decidua	25_Plasmocyte
Sec61g	24.4587	-0.277143	0.399635	-0.693489	0.488003	0.999529	Decidua	25_Plasmocyte
Plek	5.59058	0.527458	0.636467	0.828728	0.407258	0.999529	Decidua	25_Plasmocyte
Ppp3r1	1.94362	-0.35084	1.07957	-0.324982	0.745194	0.999529	Decidua	25_Plasmocyte
Pno1	1.03707	-0.350526	1.29312	-0.27107	0.786337	0.999529	Decidua	25_Plasmocyte
C1d	1.33864	-0.711948	1.1789	-0.603908	0.545905	0.999529	Decidua	25_Plasmocyte
Actr2	9.68604	0.238106	0.458299	0.519544	0.603382	0.999529	Decidua	25_Plasmocyte
Rab1a	7.84353	-0.339457	0.518388	-0.654831	0.512577	0.999529	Decidua	25_Plasmocyte
Sertad2	2.64651	-0.303515	0.936898	-0.323958	0.74597	0.999529	Decidua	25_Plasmocyte
Aftph	3.00596	0.00163857	0.789491	0.00207548	0.998344	0.999529	Decidua	25_Plasmocyte
Peli1	6.17294	-0.286943	0.639014	-0.44904	0.653403	0.999529	Decidua	25_Plasmocyte
Vps54	1.68224	0.213592	1.23273	0.173268	0.862441	0.999529	Decidua	25_Plasmocyte
Ugp2	3.79921	-0.793609	0.766197	-1.03578	0.300306	0.999529	Decidua	25_Plasmocyte
Mdh1	9.61743	-0.524777	0.48457	-1.08298	0.278819	0.999529	Decidua	25_Plasmocyte
B3gnt2	4.64865	0.0763458	0.672516	0.113523	0.909616	0.999529	Decidua	25_Plasmocyte
Commd1	3.61525	0.57581	0.707658	0.813684	0.415826	0.999529	Decidua	25_Plasmocyte
Zrsr1	1.2793	-0.579122	1.27683	-0.453564	0.650143	0.999529	Decidua	25_Plasmocyte
Cct4	7.70441	0.531962	0.524093	1.01501	0.310099	0.999529	Decidua	25_Plasmocyte
Xpo1	2.88448	0.754129	0.807902	0.93344	0.350593	0.999529	Decidua	25_Plasmocyte
Usp34	4.2979	-0.00811861	0.678557	-0.0119645	0.990454	0.999529	Decidua	25_Plasmocyte
Ahsa2	2.8289	1.0125	0.806254	1.25581	0.209184	0.999529	Decidua	25_Plasmocyte
Pex13	1.46331	-0.220648	1.15379	-0.191237	0.84834	0.999529	Decidua	25_Plasmocyte
Rel	13.7885	0.603983	0.610499	0.989328	0.322503	0.999529	Decidua	25_Plasmocyte
Bcl11a	5.65804	0.829396	0.85856	0.966031	0.334029	0.999529	Decidua	25_Plasmocyte
Vrk2	1.42272	-0.237874	1.10132	-0.21599	0.828996	0.999529	Decidua	25_Plasmocyte
Ppp4r3b	4.79207	-0.697368	0.706383	-0.987238	0.323526	0.999529	Decidua	25_Plasmocyte
Ccdc88a	6.23344	-1.00378	0.739859	-1.35672	0.174872	0.999529	Decidua	25_Plasmocyte
Prorsd1	2.62524	-0.570412	0.856877	-0.665688	0.505611	0.999529	Decidua	25_Plasmocyte
Mtif2	1.10039	-0.612683	1.28261	-0.477684	0.632875	0.999529	Decidua	25_Plasmocyte
Rps27a	57.696	-0.0524441	0.242172	-0.216557	0.828554	0.999529	Decidua	25_Plasmocyte
Rtn4	4.58344	-0.0958665	0.682184	-0.140529	0.888242	0.999529	Decidua	25_Plasmocyte
Sptbn1	6.55618	-0.53563	0.569662	-0.940261	0.347084	0.999529	Decidua	25_Plasmocyte
Psme4	4.77577	-0.608776	0.716793	-0.849306	0.395711	0.999529	Decidua	25_Plasmocyte
Asb3	0.938501	0.192537	1.39048	0.138468	0.889871	0.999529	Decidua	25_Plasmocyte
Erlec1	10.1821	-1.21093	0.60983	-1.98568	0.0470688	0.999529	Decidua	25_Plasmocyte
Bod1	1.12176	0.930635	1.22492	0.759749	0.447404	0.999529	Decidua	25_Plasmocyte
Snrnp25	3.24943	0.588442	0.808556	0.72777	0.466755	0.999529	Decidua	25_Plasmocyte
Stk10	1.49311	0.820851	1.25617	0.653453	0.513464	0.999529	Decidua	25_Plasmocyte
Fbxw11	1.23048	-1.04468	1.24863	-0.836663	0.402782	0.999529	Decidua	25_Plasmocyte
Npm1	26.3429	0.178666	0.343942	0.519467	0.603435	0.999529	Decidua	25_Plasmocyte
Dock2	9.52068	-0.32172	0.567714	-0.566695	0.570921	0.999529	Decidua	25_Plasmocyte
Pank3	1.76938	0.478023	1.11765	0.427704	0.668866	0.999529	Decidua	25_Plasmocyte
Rars	2.4473	-0.369993	0.994418	-0.37207	0.709841	0.999529	Decidua	25_Plasmocyte
Mat2b	4.64603	0.35562	0.681385	0.521907	0.601735	0.999529	Decidua	25_Plasmocyte
Nudcd2	2.80885	-0.128106	0.881995	-0.145246	0.884517	0.999529	Decidua	25_Plasmocyte
Ccng1	3.66171	-0.0693328	0.799497	-0.0867205	0.930894	0.999529	Decidua	25_Plasmocyte
Pttg1	1.78052	-0.0959271	1.10459	-0.0868437	0.930796	0.999529	Decidua	25_Plasmocyte
Slu7	2.29139	-0.023611	0.934925	-0.0252545	0.979852	0.999529	Decidua	25_Plasmocyte
Pwwp2a	1.97004	-1.89269	1.20151	-1.57526	0.115197	0.999529	Decidua	25_Plasmocyte
Ttc1	2.07635	0.793746	0.959208	0.827502	0.407953	0.999529	Decidua	25_Plasmocyte
Rnf145	2.13168	0.956932	1.03986	0.920249	0.357443	0.999529	Decidua	25_Plasmocyte
Ebf1	20.4404	0.766945	0.523632	1.46467	0.143012	0.999529	Decidua	25_Plasmocyte
Clint1	6.94752	-0.98748	0.568271	-1.73769	0.0822651	0.999529	Decidua	25_Plasmocyte
Cyfip2	6.24346	-0.772735	0.611588	-1.26349	0.206413	0.999529	Decidua	25_Plasmocyte
Med7	2.57072	0.776931	0.921607	0.843018	0.399218	0.999529	Decidua	25_Plasmocyte
Rack1	48.5642	0.0149427	0.254588	0.0586936	0.953196	0.999529	Decidua	25_Plasmocyte
Trim7	2.15256	0.914259	0.94414	0.968351	0.332869	0.999529	Decidua	25_Plasmocyte
9930111J21Rik2	3.95763	0.537594	0.705578	0.76192	0.446108	0.999529	Decidua	25_Plasmocyte
Ifi47	2.22145	2.01888	1.14144	1.76871	0.0769421	0.999529	Decidua	25_Plasmocyte
Zfp62	2.61147	0.032702	0.892926	0.0366235	0.970785	0.999529	Decidua	25_Plasmocyte
Mgat1	5.04401	-0.34475	0.687157	-0.501706	0.615875	0.999529	Decidua	25_Plasmocyte
Cnot6	3.37797	-0.518584	0.770388	-0.673146	0.500855	0.999529	Decidua	25_Plasmocyte
Rnf130	3.02407	-0.27636	0.88963	-0.310646	0.75607	0.999529	Decidua	25_Plasmocyte
Sqstm1	6.1589	-0.443803	0.61398	-0.72283	0.469785	0.999529	Decidua	25_Plasmocyte
Canx	11.7885	-0.181927	0.45652	-0.398509	0.690255	0.999529	Decidua	25_Plasmocyte
Hnrnph1	6.05371	-0.447254	0.603005	-0.741709	0.458264	0.999529	Decidua	25_Plasmocyte
Rufy1	1.81017	0.569604	1.02528	0.555558	0.578513	0.999529	Decidua	25_Plasmocyte
Clk4	4.46113	0.135106	0.65423	0.206511	0.836392	0.999529	Decidua	25_Plasmocyte
Phykpl	1.51224	1.28342	1.26704	1.01293	0.311095	0.999529	Decidua	25_Plasmocyte
Hnrnpab	11.363	-0.0977669	0.435672	-0.224405	0.822442	0.999529	Decidua	25_Plasmocyte
Nhp2	3.61209	0.093652	0.750324	0.124815	0.90067	0.999529	Decidua	25_Plasmocyte
Sec24a	5.17317	-0.604385	0.679051	-0.890043	0.373443	0.999529	Decidua	25_Plasmocyte
Sar1b	6.62893	-0.437479	0.576768	-0.758501	0.448151	0.999529	Decidua	25_Plasmocyte
Cdkn2aipnl	0.925017	-1.37882	1.4824	-0.930125	0.352307	0.999529	Decidua	25_Plasmocyte
Ube2b	10.8337	0.068336	0.458578	0.149017	0.88154	0.999529	Decidua	25_Plasmocyte
Ppp2ca	7.1057	-0.448084	0.535952	-0.836052	0.403126	0.999529	Decidua	25_Plasmocyte
Skp1a	3.99339	-0.0175585	0.706774	-0.0248431	0.98018	0.999529	Decidua	25_Plasmocyte
Vdac1	4.78285	0.294024	0.631331	0.465721	0.641415	0.999529	Decidua	25_Plasmocyte
9530068E07Rik	3.08729	-0.658669	0.865967	-0.760616	0.446886	0.999529	Decidua	25_Plasmocyte
Hspa4	7.93215	0.542566	0.583161	0.930387	0.352171	0.999529	Decidua	25_Plasmocyte
Zcchc10	0.869327	-1.99181	1.459	-1.36519	0.172195	0.999529	Decidua	25_Plasmocyte
Aff4	6.08034	0.113091	0.597567	0.189252	0.849895	0.999529	Decidua	25_Plasmocyte
Uqcrq	18.4981	-0.282262	0.447402	-0.630891	0.528112	0.999529	Decidua	25_Plasmocyte
Rad50	3.42218	0.529006	0.745526	0.709575	0.477968	0.999529	Decidua	25_Plasmocyte
Irf1	4.03698	-0.355358	0.75957	-0.467841	0.639898	0.999529	Decidua	25_Plasmocyte
Fnip1	2.30647	-0.0393287	0.887793	-0.0442994	0.964666	0.999529	Decidua	25_Plasmocyte
Rapgef6	6.36167	-0.450964	0.589562	-0.764914	0.444323	0.999529	Decidua	25_Plasmocyte
Cdc42se2	9.7123	-0.659067	0.517	-1.27479	0.202383	0.999529	Decidua	25_Plasmocyte
Hint1	20.2496	0.203681	0.3571	0.570375	0.568424	0.999529	Decidua	25_Plasmocyte
Gpx3	16.3681	0.0784478	0.50896	0.154133	0.877505	0.999529	Decidua	25_Plasmocyte
Tnip1	1.33236	-0.246773	1.19842	-0.205916	0.836857	0.999529	Decidua	25_Plasmocyte
Anxa6	4.01089	0.484686	0.694019	0.698376	0.484942	0.999529	Decidua	25_Plasmocyte
Ccdc69	2.13676	0.982981	1.03572	0.949077	0.342582	0.999529	Decidua	25_Plasmocyte
Gm2a	5.40849	-0.434659	0.637467	-0.681853	0.495332	0.999529	Decidua	25_Plasmocyte
Sparc	7.34578	0.726752	0.633726	1.14679	0.251468	0.999529	Decidua	25_Plasmocyte
Atox1	7.18239	0.0190846	0.553754	0.0344641	0.972507	0.999529	Decidua	25_Plasmocyte
G3bp1	7.09069	0.0603575	0.547257	0.110291	0.912179	0.999529	Decidua	25_Plasmocyte
Fam114a2	2.79526	0.219759	0.842049	0.260981	0.794107	0.999529	Decidua	25_Plasmocyte
Sap30l	2.5799	0.484778	0.892514	0.54316	0.58702	0.999529	Decidua	25_Plasmocyte
Larp1	4.56945	0.348002	0.652843	0.533056	0.593995	0.999529	Decidua	25_Plasmocyte
Cnot8	2.0932	-0.491526	0.994167	-0.49441	0.621017	0.999529	Decidua	25_Plasmocyte
Mrpl22	1.04443	-0.635831	1.33119	-0.477642	0.632905	0.999529	Decidua	25_Plasmocyte
Igtp	2.70982	1.02175	0.941929	1.08474	0.278035	0.999529	Decidua	25_Plasmocyte
Zfp672	1.38406	0.184629	1.12894	0.163542	0.870092	0.999529	Decidua	25_Plasmocyte
Rnf187	7.62686	-0.0303022	0.55928	-0.0541807	0.956791	0.999529	Decidua	25_Plasmocyte
Hist3h2a	2.46474	0.511154	0.913219	0.559728	0.575665	0.999529	Decidua	25_Plasmocyte
Guk1	3.76231	-0.516281	0.753067	-0.685571	0.492984	0.999529	Decidua	25_Plasmocyte
Mrpl55	2.94475	-0.24196	0.845768	-0.286084	0.774814	0.999529	Decidua	25_Plasmocyte
2310033P09Rik	1.42338	0.164786	1.14747	0.143609	0.88581	0.999529	Decidua	25_Plasmocyte
Arf1	16.8671	0.179897	0.3826	0.470196	0.638215	0.999529	Decidua	25_Plasmocyte
Snap47	0.980032	-1.93365	1.4447	-1.33844	0.180753	0.999529	Decidua	25_Plasmocyte
Mprip	2.46643	0.353518	0.866963	0.407765	0.683446	0.999529	Decidua	25_Plasmocyte
Cops3	2.07906	-0.184134	0.985889	-0.186769	0.851841	0.999529	Decidua	25_Plasmocyte
Gid4	1.44389	-0.109219	1.30048	-0.0839834	0.93307	0.999529	Decidua	25_Plasmocyte
Drg2	1.21677	-0.131858	1.23293	-0.106946	0.914831	0.999529	Decidua	25_Plasmocyte
Alkbh5	3.83136	-0.0944659	0.753918	-0.1253	0.900286	0.999529	Decidua	25_Plasmocyte
Flii	2.95522	0.486998	0.788789	0.617399	0.536972	0.999529	Decidua	25_Plasmocyte
Dhrs7b	1.15412	-1.70674	1.34898	-1.2652	0.205799	0.999529	Decidua	25_Plasmocyte
Tmem11	1.89583	-0.204845	0.980442	-0.208932	0.834501	0.999529	Decidua	25_Plasmocyte
Map2k3	1.355	-0.664198	1.1604	-0.572387	0.56706	0.999529	Decidua	25_Plasmocyte
Tnfrsf13b	9.67394	-0.761835	0.526721	-1.44637	0.148073	0.999529	Decidua	25_Plasmocyte
Usp22	1.42436	-1.58343	1.31115	-1.20767	0.227175	0.999529	Decidua	25_Plasmocyte
Aldh3a2	2.03452	0.117098	1.11027	0.105468	0.916004	0.999529	Decidua	25_Plasmocyte
Grap	3.87917	0.874027	0.748254	1.16809	0.242771	0.999529	Decidua	25_Plasmocyte
Ttc19	3.21286	-0.407107	0.797988	-0.510167	0.609935	0.999529	Decidua	25_Plasmocyte
Ncor1	8.95972	-0.232454	0.500799	-0.464167	0.642528	0.999529	Decidua	25_Plasmocyte
Cenpv	2.11928	0.126014	1.00723	0.125109	0.900437	0.999529	Decidua	25_Plasmocyte
Ubb	43.8786	-0.257157	0.267082	-0.962839	0.335628	0.999529	Decidua	25_Plasmocyte
2410006H16Rik	10.6478	0.241114	0.491137	0.49093	0.623476	0.999529	Decidua	25_Plasmocyte
Mmgt2	0.868742	-2.8302	1.49789	-1.88946	0.0588299	0.999529	Decidua	25_Plasmocyte
Tvp23b	2.1004	-1.03987	0.995732	-1.04433	0.296333	0.999529	Decidua	25_Plasmocyte
Map2k4	1.12141	-1.62233	1.48925	-1.08936	0.275997	0.999529	Decidua	25_Plasmocyte
Adprm	1.29654	0.392661	1.28523	0.305518	0.759972	0.999529	Decidua	25_Plasmocyte
Gas7	1.61648	-0.279776	1.19138	-0.234834	0.814338	0.999529	Decidua	25_Plasmocyte
Stx8	3.75605	-0.667407	0.778653	-0.85713	0.391373	0.999529	Decidua	25_Plasmocyte
Ndel1	3.68031	0.193557	0.728238	0.265788	0.790403	0.999529	Decidua	25_Plasmocyte
Rpl26	55.8591	-0.0444778	0.243181	-0.1829	0.854876	0.999529	Decidua	25_Plasmocyte
Borcs6	1.44391	0.0380728	1.09718	0.0347005	0.972319	0.999529	Decidua	25_Plasmocyte
Vamp2	2.60244	-0.446397	0.862474	-0.517578	0.604753	0.999529	Decidua	25_Plasmocyte
Per1	1.9789	-0.579734	0.995103	-0.582587	0.560171	0.999529	Decidua	25_Plasmocyte
Trappc1	2.49271	0.132401	0.858474	0.154228	0.87743	0.999529	Decidua	25_Plasmocyte
Chd3	4.14173	1.48066	0.804046	1.84151	0.0655465	0.999529	Decidua	25_Plasmocyte
Naa38	3.92054	-0.389418	0.747827	-0.520733	0.602553	0.999529	Decidua	25_Plasmocyte
Kdm6b	7.5523	1.08438	0.719412	1.50732	0.131729	0.999529	Decidua	25_Plasmocyte
Trp53	4.83181	0.297957	0.68734	0.433493	0.664656	0.999529	Decidua	25_Plasmocyte
Fxr2	2.88228	0.232429	0.990949	0.234552	0.814556	0.999529	Decidua	25_Plasmocyte
Mpdu1	1.20386	-0.942708	1.36678	-0.689727	0.490366	0.999529	Decidua	25_Plasmocyte
Eif4a1	18.5649	0.110184	0.362118	0.304276	0.760918	0.999529	Decidua	25_Plasmocyte
Senp3	1.88392	1.69084	1.17455	1.43956	0.149992	0.999529	Decidua	25_Plasmocyte
Polr2a	5.13319	0.567345	0.666065	0.851786	0.394333	0.999529	Decidua	25_Plasmocyte
Zbtb4	1.48764	-1.17838	1.23202	-0.95646	0.33884	0.999529	Decidua	25_Plasmocyte
Tmem256	4.69723	0.896018	0.67949	1.31866	0.187282	0.999529	Decidua	25_Plasmocyte
Acap1	2.83556	0.105541	0.836066	0.126236	0.899545	0.999529	Decidua	25_Plasmocyte
Gps2	3.33802	0.312315	0.820216	0.380772	0.703373	0.999529	Decidua	25_Plasmocyte
Eif5a	18.202	-0.115745	0.36135	-0.320313	0.748731	0.999529	Decidua	25_Plasmocyte
Elp5	2.04778	0.17341	0.94542	0.183421	0.854467	0.999529	Decidua	25_Plasmocyte
Ctdnep1	3.24943	0.528206	0.749479	0.704764	0.480957	0.999529	Decidua	25_Plasmocyte
Gabarap	18.6596	-0.172936	0.358674	-0.482153	0.629698	0.999529	Decidua	25_Plasmocyte
Phf23	1.33792	0.696466	1.27767	0.545107	0.58568	0.999529	Decidua	25_Plasmocyte
Acadvl	1.90661	-1.13243	1.16657	-0.970737	0.331679	0.999529	Decidua	25_Plasmocyte
0610010K14Rik	2.78091	0.319928	0.875728	0.365328	0.714866	0.999529	Decidua	25_Plasmocyte
Rnasek	15.7214	-0.235571	0.418619	-0.562735	0.573615	0.999529	Decidua	25_Plasmocyte
Pelp1	1.19549	-1.08065	1.2584	-0.858748	0.39048	0.999529	Decidua	25_Plasmocyte
Cxcl16	1.21335	0.679686	1.36066	0.499528	0.617408	0.999529	Decidua	25_Plasmocyte
Psmb6	11.7395	-0.267846	0.478827	-0.55938	0.575903	0.999529	Decidua	25_Plasmocyte
Slc25a11	2.16122	-0.156777	0.97217	-0.161265	0.871885	0.999529	Decidua	25_Plasmocyte
Rnf167	2.24021	-1.01083	0.992827	-1.01813	0.308615	0.999529	Decidua	25_Plasmocyte
Pfn1	20.1028	0.453637	0.411481	1.10245	0.270267	0.999529	Decidua	25_Plasmocyte
Rabep1	1.181	0.0671286	1.22083	0.0549858	0.95615	0.999529	Decidua	25_Plasmocyte
Nup88	1.4656	-1.04886	1.21543	-0.862951	0.388164	0.999529	Decidua	25_Plasmocyte
C1qbp	6.19104	1.03352	0.575884	1.79466	0.0727074	0.999529	Decidua	25_Plasmocyte
Derl2	4.46383	-0.891599	0.742724	-1.20044	0.229967	0.999529	Decidua	25_Plasmocyte
Mis12	1.18073	-0.00518506	1.24722	-0.0041573	0.996683	0.999529	Decidua	25_Plasmocyte
Txndc17	6.37285	-0.399032	0.580287	-0.687646	0.491676	0.999529	Decidua	25_Plasmocyte
Med31	1.69466	0.466486	1.07626	0.433432	0.664701	0.999529	Decidua	25_Plasmocyte
Xaf1	2.70813	2.64237	1.02768	2.57121	0.0101344	0.999529	Decidua	25_Plasmocyte
Mybbp1a	3.25911	1.14387	0.765202	1.49485	0.134953	0.999529	Decidua	25_Plasmocyte
Ube2g1	2.64265	-0.49342	0.84598	-0.583253	0.559723	0.999529	Decidua	25_Plasmocyte
Ankfy1	1.15932	1.58321	1.34143	1.18024	0.237905	0.999529	Decidua	25_Plasmocyte
Zzef1	2.95129	0.413368	0.873873	0.473029	0.636192	0.999529	Decidua	25_Plasmocyte
Atp2a3	2.83325	-0.395644	0.82953	-0.476949	0.633398	0.999529	Decidua	25_Plasmocyte
Ncbp3	2.2664	1.29771	1.09174	1.18866	0.234573	0.999529	Decidua	25_Plasmocyte
Emc6	6.2076	-0.0304906	0.617743	-0.0493581	0.960634	0.999529	Decidua	25_Plasmocyte
Tax1bp3	1.0204	-2.08886	1.45034	-1.44026	0.149795	0.999529	Decidua	25_Plasmocyte
Pafah1b1	9.86453	0.0805279	0.474598	0.169676	0.865265	0.999529	Decidua	25_Plasmocyte
Mettl16	2.48216	0.354619	0.85978	0.412453	0.680007	0.999529	Decidua	25_Plasmocyte
Mnt	1.30339	-0.155632	1.19121	-0.130651	0.896052	0.999529	Decidua	25_Plasmocyte
Tsr1	1.55339	-0.809541	1.16316	-0.695984	0.486439	0.999529	Decidua	25_Plasmocyte
Smg6	3.45483	-0.0573003	0.791786	-0.0723685	0.942309	0.999529	Decidua	25_Plasmocyte
Rpa1	1.02114	-1.04295	1.42846	-0.730125	0.465314	0.999529	Decidua	25_Plasmocyte
Mir22hg	1.43632	-0.265929	1.23583	-0.215183	0.829624	0.999529	Decidua	25_Plasmocyte
Prpf8	2.66646	1.191	0.860102	1.38472	0.166139	0.999529	Decidua	25_Plasmocyte
Slc43a2	1.06752	1.05374	1.34097	0.785801	0.431984	0.999529	Decidua	25_Plasmocyte
Pitpna	7.31547	-0.311874	0.558379	-0.558535	0.576479	0.999529	Decidua	25_Plasmocyte
Inpp5k	1.5307	0.234383	1.12093	0.209097	0.834373	0.999529	Decidua	25_Plasmocyte
Myo1c	3.16038	0.100845	0.822834	0.122558	0.902457	0.999529	Decidua	25_Plasmocyte
Crk	2.54025	-0.494792	0.886647	-0.558049	0.576811	0.999529	Decidua	25_Plasmocyte
Ywhae	14.1699	0.0426191	0.399457	0.106693	0.915033	0.999529	Decidua	25_Plasmocyte
Vps53	2.07249	0.178441	1.00626	0.177331	0.859248	0.999529	Decidua	25_Plasmocyte
Glod4	3.11462	0.162714	0.798918	0.203668	0.838613	0.999529	Decidua	25_Plasmocyte
Nxn	1.35501	0.720594	1.26796	0.568311	0.569824	0.999529	Decidua	25_Plasmocyte
Blmh	2.50697	-0.153299	0.946787	-0.161915	0.871372	0.999529	Decidua	25_Plasmocyte
Nsrp1	2.07669	-2.53273	1.18338	-2.14026	0.0323341	0.999529	Decidua	25_Plasmocyte
Ssh2	7.54252	0.347731	0.558527	0.622586	0.533556	0.999529	Decidua	25_Plasmocyte
Taok1	2.60821	0.172782	0.853976	0.202326	0.839662	0.999529	Decidua	25_Plasmocyte
Nufip2	5.47745	0.784346	0.616459	1.27234	0.203252	0.999529	Decidua	25_Plasmocyte
Phf12	2.40697	0.662666	0.867606	0.763787	0.444994	0.999529	Decidua	25_Plasmocyte
Traf4	1.34577	0.679971	1.15074	0.590896	0.55459	0.999529	Decidua	25_Plasmocyte
Rpl23a	42.2544	-0.0509398	0.268093	-0.190008	0.849303	0.999529	Decidua	25_Plasmocyte
Supt6	2.47184	-0.329846	0.926235	-0.356114	0.721755	0.999529	Decidua	25_Plasmocyte
Sdf2	5.48222	-1.36992	0.692221	-1.97902	0.0478137	0.999529	Decidua	25_Plasmocyte
2610507B11Rik	2.26869	-0.0511195	0.958424	-0.0533371	0.957463	0.999529	Decidua	25_Plasmocyte
Pigs	1.04693	1.81356	1.37399	1.31993	0.18686	0.999529	Decidua	25_Plasmocyte
Unc119	2.55247	0.183287	0.910523	0.201298	0.840465	0.999529	Decidua	25_Plasmocyte
Tmem199	0.741713	-1.71819	1.57554	-1.09054	0.275474	0.999529	Decidua	25_Plasmocyte
Poldip2	1.10784	-0.198038	1.30267	-0.152025	0.879168	0.999529	Decidua	25_Plasmocyte
Tnfaip1	1.64338	0.586727	1.10895	0.529082	0.596748	0.999529	Decidua	25_Plasmocyte
Ift20	14.2385	-0.840868	0.521306	-1.613	0.106744	0.999529	Decidua	25_Plasmocyte
Nlk	0.977088	-0.669673	1.38473	-0.483613	0.628661	0.999529	Decidua	25_Plasmocyte
Ccnq	0.999917	-2.18216	1.53832	-1.41854	0.156034	0.999529	Decidua	25_Plasmocyte
Lyrm9	0.968844	-1.86242	1.44538	-1.28854	0.197559	0.999529	Decidua	25_Plasmocyte
Lgals9	2.597	0.435792	0.973148	0.447816	0.654286	0.999529	Decidua	25_Plasmocyte
Wsb1	3.07621	-0.402486	0.88901	-0.452735	0.650739	0.999529	Decidua	25_Plasmocyte
Nf1	1.81074	1.02395	1.21	0.84624	0.397419	0.999529	Decidua	25_Plasmocyte
Evi2a	5.87972	-0.50204	0.629897	-0.797019	0.42544	0.999529	Decidua	25_Plasmocyte
Suz12	5.48808	0.115184	0.648777	0.177541	0.859084	0.999529	Decidua	25_Plasmocyte
Crlf3	7.00599	0.743397	0.568565	1.3075	0.191044	0.999529	Decidua	25_Plasmocyte
Rhot1	0.978257	0.339333	1.32815	0.255493	0.798342	0.999529	Decidua	25_Plasmocyte
Zfp207	4.67017	0.378396	0.705441	0.536397	0.591684	0.999529	Decidua	25_Plasmocyte
Psmd11	5.87084	0.100669	0.587691	0.171297	0.86399	0.999529	Decidua	25_Plasmocyte
Ccl8	1.06644	0.263151	1.45352	0.181045	0.856333	0.999529	Decidua	25_Plasmocyte
Zfp830	1.97642	-0.477575	1.04211	-0.458276	0.646754	0.999529	Decidua	25_Plasmocyte
Gm11423	1.1882	-0.853564	1.25377	-0.680797	0.496	0.999529	Decidua	25_Plasmocyte
Lig3	1.2487	-0.105866	1.19477	-0.0886081	0.929393	0.999529	Decidua	25_Plasmocyte
Rffl	0.762093	-1.80448	1.6208	-1.11333	0.265568	0.999529	Decidua	25_Plasmocyte
Slfn5	3.45777	2.26554	0.849327	2.66746	0.00764277	0.999529	Decidua	25_Plasmocyte
Slfn2	6.11489	1.71665	0.606976	2.8282	0.00468113	0.999529	Decidua	25_Plasmocyte
AI662270	14.0172	-0.385379	0.551437	-0.698864	0.484637	0.999529	Decidua	25_Plasmocyte
Ap2b1	3.75926	0.598303	0.785499	0.761685	0.446248	0.999529	Decidua	25_Plasmocyte
Taf15	4.22272	-0.738957	0.737061	-1.00257	0.316068	0.999529	Decidua	25_Plasmocyte
Ccl4	2.54163	2.06831	1.16815	1.77058	0.0766306	0.999529	Decidua	25_Plasmocyte
Wfdc17	2.03844	1.26811	1.04812	1.20989	0.22632	0.999529	Decidua	25_Plasmocyte
Heatr6	1.51174	0.997185	1.23194	0.809442	0.418261	0.999529	Decidua	25_Plasmocyte
Ddx52	1.85649	0.0934884	1.02079	0.0915842	0.927028	0.999529	Decidua	25_Plasmocyte
Synrg	1.64462	-0.504181	1.08399	-0.465116	0.641849	0.999529	Decidua	25_Plasmocyte
Aatf	1.92136	0.4306	1.04299	0.41285	0.679716	0.999529	Decidua	25_Plasmocyte
Ggnbp2	5.64426	-0.487328	0.638056	-0.763771	0.445004	0.999529	Decidua	25_Plasmocyte
Znhit3	1.56745	0.454327	1.06086	0.428265	0.668458	0.999529	Decidua	25_Plasmocyte
Car4	0.998583	0.264485	1.49379	0.177056	0.859464	0.999529	Decidua	25_Plasmocyte
Appbp2	2.70348	0.279092	0.923779	0.302119	0.762561	0.999529	Decidua	25_Plasmocyte
Ppm1d	2.18706	-0.120067	0.948483	-0.126588	0.899266	0.999529	Decidua	25_Plasmocyte
Ints2	1.14271	0.652868	1.39782	0.467061	0.640456	0.999529	Decidua	25_Plasmocyte
Med13	5.07828	-0.0914486	0.668836	-0.136728	0.891246	0.999529	Decidua	25_Plasmocyte
Rnft1	1.34976	0.979111	1.19506	0.819301	0.412615	0.999529	Decidua	25_Plasmocyte
Rps6kb1	3.98877	-0.908685	0.769654	-1.18064	0.237745	0.999529	Decidua	25_Plasmocyte
Vmp1	7.1924	0.128746	0.578395	0.222591	0.823854	0.999529	Decidua	25_Plasmocyte
Cltc	7.14438	0.432573	0.572025	0.756213	0.449522	0.999529	Decidua	25_Plasmocyte
Dhx40	2.82269	-0.219323	0.840904	-0.260818	0.794233	0.999529	Decidua	25_Plasmocyte
Ypel2	1.35901	0.129345	1.28756	0.100458	0.919981	0.999529	Decidua	25_Plasmocyte
Supt4a	10.7892	-0.19943	0.454371	-0.438914	0.660724	0.999529	Decidua	25_Plasmocyte
Mir142hg	3.27686	1.54768	1.04875	1.47574	0.140013	0.999529	Decidua	25_Plasmocyte
Dynll2	3.27888	1.26279	0.794721	1.58897	0.112068	0.999529	Decidua	25_Plasmocyte
Srsf1	3.4958	-0.0268414	0.746052	-0.0359779	0.9713	0.999529	Decidua	25_Plasmocyte
Vezf1	2.66495	0.309248	0.851368	0.363237	0.716428	0.999529	Decidua	25_Plasmocyte
Mrps23	2.20271	-0.139101	0.938485	-0.148218	0.882171	0.999529	Decidua	25_Plasmocyte
Msi2	9.2999	-0.342925	0.497935	-0.688693	0.491016	0.999529	Decidua	25_Plasmocyte
Scpep1	3.96318	-0.197797	0.767395	-0.257752	0.796599	0.999529	Decidua	25_Plasmocyte
Trim25	5.42693	1.36623	0.673163	2.02957	0.0424004	0.999529	Decidua	25_Plasmocyte
Dgke	0.975754	-2.16168	1.45827	-1.48236	0.138244	0.999529	Decidua	25_Plasmocyte
Utp18	2.64906	1.01968	0.903379	1.12874	0.259007	0.999529	Decidua	25_Plasmocyte
Mbtd1	2.5153	0.262781	0.929084	0.282839	0.7773	0.999529	Decidua	25_Plasmocyte
Nme2	36.0589	-0.150822	0.340483	-0.442966	0.65779	0.999529	Decidua	25_Plasmocyte
Nme1	18.2536	-0.565354	0.402447	-1.40479	0.160084	0.999529	Decidua	25_Plasmocyte
Spag9	7.68986	0.88671	0.58728	1.50986	0.13108	0.999529	Decidua	25_Plasmocyte
Tob1	1.70773	1.59758	1.15443	1.38387	0.166398	0.999529	Decidua	25_Plasmocyte
Luc7l3	6.07014	-0.0360341	0.565397	-0.0637324	0.949183	0.999529	Decidua	25_Plasmocyte
Ankrd40	1.27928	-0.752473	1.23523	-0.609175	0.542408	0.999529	Decidua	25_Plasmocyte
Lrrc59	6.86675	-0.728185	0.647086	-1.12533	0.260449	0.999529	Decidua	25_Plasmocyte
Mrpl27	1.66958	0.53933	1.15324	0.467665	0.640024	0.999529	Decidua	25_Plasmocyte
Col1a1	2.66654	1.73718	1.04908	1.65591	0.0977404	0.999529	Decidua	25_Plasmocyte
Kat7	2.24715	-1.11514	1.00016	-1.11496	0.264868	0.999529	Decidua	25_Plasmocyte
Fam117a	1.82375	-1.26775	1.10552	-1.14674	0.251488	0.999529	Decidua	25_Plasmocyte
Slc35b1	8.35412	-0.605898	0.657968	-0.920862	0.357122	0.999529	Decidua	25_Plasmocyte
Spop	5.20695	-0.157636	0.623714	-0.252738	0.800471	0.999529	Decidua	25_Plasmocyte
Phb	1.08295	1.02068	1.34108	0.761092	0.446602	0.999529	Decidua	25_Plasmocyte
Zfp652	1.81809	0.286067	1.05979	0.269929	0.787215	0.999529	Decidua	25_Plasmocyte
Gngt2	4.35837	2.43835	0.785826	3.10292	0.00191624	0.999529	Decidua	25_Plasmocyte
Snf8	5.90047	-0.102006	0.624084	-0.163449	0.870165	0.999529	Decidua	25_Plasmocyte
Ube2z	1.4896	-0.0277215	1.13756	-0.0243693	0.980558	0.999529	Decidua	25_Plasmocyte
Atp5g1	18.0231	-0.481345	0.391693	-1.22888	0.219116	0.999529	Decidua	25_Plasmocyte
Cbx1	6.01004	0.288066	0.561397	0.513123	0.607865	0.999529	Decidua	25_Plasmocyte
Nfe2l1	3.55459	0.199378	0.734586	0.271416	0.786071	0.999529	Decidua	25_Plasmocyte
Copz2	1.27817	-2.37439	1.37673	-1.72466	0.0845884	0.999529	Decidua	25_Plasmocyte
Cdk5rap3	4.38808	-0.54969	0.719438	-0.764055	0.444835	0.999529	Decidua	25_Plasmocyte
Mrpl10	1.84068	-0.0113444	1.06541	-0.0106479	0.991504	0.999529	Decidua	25_Plasmocyte
Kpnb1	4.32625	1.03508	0.668747	1.54779	0.121672	0.999529	Decidua	25_Plasmocyte
Npepps	2.45338	-0.160277	0.868773	-0.184487	0.853631	0.999529	Decidua	25_Plasmocyte
Mrpl45	2.81871	1.14166	0.878473	1.2996	0.193739	0.999529	Decidua	25_Plasmocyte
Mllt6	0.962326	0.620309	1.34712	0.460471	0.645178	0.999529	Decidua	25_Plasmocyte
Cisd3	1.52696	-0.293913	1.16836	-0.25156	0.801381	0.999529	Decidua	25_Plasmocyte
Psmb3	11.6873	-0.137512	0.42486	-0.323664	0.746192	0.999529	Decidua	25_Plasmocyte
Cwc25	1.10421	-1.17768	1.38281	-0.851656	0.394405	0.999529	Decidua	25_Plasmocyte
Rpl23	60.3306	-0.0131022	0.243924	-0.0537143	0.957163	0.999529	Decidua	25_Plasmocyte
Lasp1	1.18879	-0.372698	1.21272	-0.307325	0.758596	0.999529	Decidua	25_Plasmocyte
Arl5c	2.31674	-0.352346	0.890747	-0.395562	0.692428	0.999529	Decidua	25_Plasmocyte
Rpl19	57.4903	-0.0169474	0.242376	-0.0699221	0.944256	0.999529	Decidua	25_Plasmocyte
Med1	2.71634	-0.51774	0.934682	-0.553921	0.579633	0.999529	Decidua	25_Plasmocyte
Cdk12	4.84146	0.331787	0.711766	0.466147	0.641111	0.999529	Decidua	25_Plasmocyte
Mien1	6.35438	-0.97155	0.589824	-1.64719	0.0995197	0.999529	Decidua	25_Plasmocyte
Ikzf3	5.90858	0.0775406	0.570416	0.135937	0.891871	0.999529	Decidua	25_Plasmocyte
Ormdl3	3.07962	-0.00645528	0.838743	-0.00769637	0.993859	0.999529	Decidua	25_Plasmocyte
Psmd3	2.89056	-0.199018	0.805721	-0.247006	0.804904	0.999529	Decidua	25_Plasmocyte
Msl1	1.66234	0.124721	1.08182	0.115288	0.908217	0.999529	Decidua	25_Plasmocyte
Casc3	1.91806	-0.832705	1.09794	-0.758425	0.448196	0.999529	Decidua	25_Plasmocyte
Wipf2	1.38393	0.183425	1.17109	0.156628	0.875538	0.999529	Decidua	25_Plasmocyte
Rara	1.7879	1.38682	1.09634	1.26496	0.205887	0.999529	Decidua	25_Plasmocyte
Top2a	1.02382	-0.531587	1.45754	-0.364714	0.715325	0.999529	Decidua	25_Plasmocyte
Smarce1	4.33631	0.701272	0.676864	1.03606	0.300174	0.999529	Decidua	25_Plasmocyte
Eif1	44.418	-0.155385	0.264234	-0.588057	0.556494	0.999529	Decidua	25_Plasmocyte
Nt5c3b	1.27346	1.04158	1.24974	0.833433	0.4046	0.999529	Decidua	25_Plasmocyte
Acly	1.53853	0.0345762	1.18671	0.0291363	0.976756	0.999529	Decidua	25_Plasmocyte
Cnp	4.89726	0.810883	0.657703	1.2329	0.217612	0.999529	Decidua	25_Plasmocyte
Dnajc7	10.6174	0.238417	0.456332	0.522462	0.601348	0.999529	Decidua	25_Plasmocyte
Rab5c	5.75856	0.418464	0.571462	0.732269	0.464005	0.999529	Decidua	25_Plasmocyte
Stat5b	1.09595	-2.21051	1.42902	-1.54687	0.121894	0.999529	Decidua	25_Plasmocyte
Stat3	7.0431	1.45708	0.619762	2.35104	0.018721	0.999529	Decidua	25_Plasmocyte
Atp6v0a1	3.59662	-1.267	0.817649	-1.54956	0.121247	0.999529	Decidua	25_Plasmocyte
Naglu	1.35114	-0.0194002	1.28625	-0.0150827	0.987966	0.999529	Decidua	25_Plasmocyte
Mlx	2.66304	-1.93259	1.07639	-1.79543	0.0725845	0.999529	Decidua	25_Plasmocyte
Retreg3	1.46857	0.448302	1.09906	0.407897	0.683349	0.999529	Decidua	25_Plasmocyte
Tubg1	1.59678	-0.764121	1.15492	-0.661623	0.508213	0.999529	Decidua	25_Plasmocyte
Ccr10	14.3818	-1.4428	0.691026	-2.08791	0.0368063	0.999529	Decidua	25_Plasmocyte
Coa3	3.35441	-0.299931	0.800383	-0.374734	0.707858	0.999529	Decidua	25_Plasmocyte
Becn1	3.88803	0.211461	0.701356	0.301503	0.763031	0.999529	Decidua	25_Plasmocyte
Psme3	1.47737	-0.993415	1.13526	-0.875051	0.381546	0.999529	Decidua	25_Plasmocyte
Aarsd1	3.44305	-0.997346	0.81387	-1.22544	0.220411	0.999529	Decidua	25_Plasmocyte
Rpl27	44.0214	0.0434149	0.278923	0.155652	0.876307	0.999529	Decidua	25_Plasmocyte
Ifi35	5.82124	0.406443	0.575143	0.706682	0.479764	0.999529	Decidua	25_Plasmocyte
Vat1	1.84273	1.1658	1.10662	1.05348	0.292119	0.999529	Decidua	25_Plasmocyte
Nbr1	2.55895	-0.379353	0.959424	-0.395397	0.69255	0.999529	Decidua	25_Plasmocyte
Rdm1	1.3027	2.22649	1.30521	1.70585	0.0880356	0.999529	Decidua	25_Plasmocyte
Dhx8	1.51553	0.281255	1.18103	0.238145	0.811769	0.999529	Decidua	25_Plasmocyte
Dusp3	2.09003	1.16089	0.976321	1.18905	0.234422	0.999529	Decidua	25_Plasmocyte
Lsm12	6.36035	0.445566	0.568662	0.783533	0.433314	0.999529	Decidua	25_Plasmocyte
G6pc3	1.74989	0.430354	0.991919	0.43386	0.66439	0.999529	Decidua	25_Plasmocyte
Tmub2	1.44153	-1.13438	1.40443	-0.807719	0.419253	0.999529	Decidua	25_Plasmocyte
Atxn7l3	1.38761	0.360768	1.21714	0.296407	0.766919	0.999529	Decidua	25_Plasmocyte
Ubtf	4.266	-0.473072	0.722798	-0.654501	0.512789	0.999529	Decidua	25_Plasmocyte
Slc25a39	1.73655	-0.145475	1.0325	-0.140896	0.887952	0.999529	Decidua	25_Plasmocyte
Grn	4.41937	0.0373135	0.701567	0.0531859	0.957584	0.999529	Decidua	25_Plasmocyte
Gpatch8	3.86633	0.586589	0.702079	0.835503	0.403435	0.999529	Decidua	25_Plasmocyte
Eftud2	1.86486	0.737196	1.02748	0.717479	0.473079	0.999529	Decidua	25_Plasmocyte
Nmt1	3.27281	-0.821913	0.81713	-1.00585	0.314486	0.999529	Decidua	25_Plasmocyte
Hexim1	2.25192	0.383392	0.94258	0.406748	0.684193	0.999529	Decidua	25_Plasmocyte
Fmnl1	1.72364	0.877702	1.08049	0.812317	0.41661	0.999529	Decidua	25_Plasmocyte
Gosr2	2.9584	-0.0459407	0.893737	-0.051403	0.959004	0.999529	Decidua	25_Plasmocyte
Nsf	4.51949	0.465986	0.744368	0.626016	0.531304	0.999529	Decidua	25_Plasmocyte
Kansl1	4.61098	0.420009	0.70948	0.591995	0.553854	0.999529	Decidua	25_Plasmocyte
Cdc27	0.901802	-0.475311	1.34636	-0.353035	0.724062	0.999529	Decidua	25_Plasmocyte
Myl4	4.41352	-0.987648	0.831574	-1.18769	0.234957	0.999529	Decidua	25_Plasmocyte
Itgb3	1.40764	0.035601	1.26307	0.028186	0.977514	0.999529	Decidua	25_Plasmocyte
Tlk2	2.24476	-0.670608	1.01766	-0.658972	0.509914	0.999529	Decidua	25_Plasmocyte
Dcaf7	2.74203	-0.533024	0.83142	-0.641101	0.521457	0.999529	Decidua	25_Plasmocyte
Limd2	10.4215	-0.112252	0.476963	-0.235348	0.813939	0.999529	Decidua	25_Plasmocyte
Strada	1.28552	0.725777	1.1857	0.61211	0.540465	0.999529	Decidua	25_Plasmocyte
Ccdc47	3.89382	-0.060641	0.736452	-0.0823421	0.934375	0.999529	Decidua	25_Plasmocyte
Ddx42	3.60687	0.44799	0.75156	0.59608	0.551122	0.999529	Decidua	25_Plasmocyte
Ftsj3	1.06243	0.984654	1.39352	0.706595	0.479818	0.999529	Decidua	25_Plasmocyte
Psmc5	5.31673	0.233516	0.593447	0.393491	0.693957	0.999529	Decidua	25_Plasmocyte
Smarcd2	1.59759	-0.499551	1.07722	-0.463739	0.642835	0.999529	Decidua	25_Plasmocyte
Cd79b	24.2675	-0.171267	0.367404	-0.466154	0.641105	0.999529	Decidua	25_Plasmocyte
Icam2	2.76136	0.610516	0.827858	0.737464	0.46084	0.999529	Decidua	25_Plasmocyte
Ern1	1.76541	-2.89121	1.40127	-2.06328	0.0390864	0.999529	Decidua	25_Plasmocyte
Pecam1	2.16498	0.890783	0.95323	0.934488	0.350052	0.999529	Decidua	25_Plasmocyte
Milr1	1.1497	0.0822785	1.29108	0.0637283	0.949187	0.999529	Decidua	25_Plasmocyte
Polg2	0.804669	-1.79731	1.49802	-1.19979	0.23022	0.999529	Decidua	25_Plasmocyte
Ddx5	33.6105	-0.0421306	0.283863	-0.148419	0.882012	0.999529	Decidua	25_Plasmocyte
Bptf	6.56493	0.351365	0.593991	0.591532	0.554164	0.999529	Decidua	25_Plasmocyte
Nol11	2.60323	-0.224459	0.906524	-0.247604	0.804441	0.999529	Decidua	25_Plasmocyte
Pitpnc1	2.55642	0.101364	0.874485	0.115913	0.907722	0.999529	Decidua	25_Plasmocyte
Psmd12	6.03983	-0.136064	0.65566	-0.207522	0.835602	0.999529	Decidua	25_Plasmocyte
Helz	2.63457	0.288307	0.934975	0.308358	0.75781	0.999529	Decidua	25_Plasmocyte
Prkca	1.88559	0.179911	1.01246	0.177697	0.858961	0.999529	Decidua	25_Plasmocyte
Gna13	4.29896	0.176022	0.672643	0.261686	0.793563	0.999529	Decidua	25_Plasmocyte
Slc16a6	2.93029	-0.200334	0.824522	-0.24297	0.808029	0.999529	Decidua	25_Plasmocyte
Wipi1	2.75638	-3.65848	1.16739	-3.13389	0.00172505	0.999529	Decidua	25_Plasmocyte
Prkar1a	8.78134	0.183872	0.561758	0.327316	0.743429	0.999529	Decidua	25_Plasmocyte
Slc39a11	1.77903	0.921606	1.055	0.873559	0.382358	0.999529	Decidua	25_Plasmocyte
Fam104a	6.45019	0.373327	0.601717	0.620435	0.534971	0.999529	Decidua	25_Plasmocyte
Rpl38	40.9595	0.0269008	0.281575	0.0955368	0.923888	0.999529	Decidua	25_Plasmocyte
Slc9a3r1	1.5325	-0.570347	1.21791	-0.468301	0.639569	0.999529	Decidua	25_Plasmocyte
Nat9	1.45682	-1.35209	1.32352	-1.02159	0.306975	0.999529	Decidua	25_Plasmocyte
Hid1	2.39963	-0.668804	1.03787	-0.644402	0.519314	0.999529	Decidua	25_Plasmocyte
Mrpl58	2.74932	-0.462979	0.837259	-0.55297	0.580284	0.999529	Decidua	25_Plasmocyte
Atp5h	19.822	-0.196789	0.349902	-0.562411	0.573836	0.999529	Decidua	25_Plasmocyte
Nt5c	5.66684	0.364068	0.600202	0.606575	0.544133	0.999529	Decidua	25_Plasmocyte
Jpt1	15.0142	-0.664014	0.400363	-1.65853	0.0972104	0.999529	Decidua	25_Plasmocyte
Sumo2	19.2805	0.120468	0.352945	0.341322	0.732861	0.999529	Decidua	25_Plasmocyte
Mrps7	4.50026	-0.292976	0.683177	-0.428843	0.668037	0.999529	Decidua	25_Plasmocyte
Mif4gd	7.52891	0.983545	0.538674	1.82586	0.067871	0.999529	Decidua	25_Plasmocyte
Slc25a19	2.42238	0.214253	0.89324	0.239861	0.810438	0.999529	Decidua	25_Plasmocyte
Grb2	9.94365	0.729184	0.492343	1.48105	0.138593	0.999529	Decidua	25_Plasmocyte
Sap30bp	1.02307	-2.20411	1.38101	-1.59601	0.110486	0.999529	Decidua	25_Plasmocyte
Galk1	3.95277	-0.772576	0.836484	-0.9236	0.355695	0.999529	Decidua	25_Plasmocyte
H3f3b	46.4984	-0.128847	0.258602	-0.498245	0.618311	0.999529	Decidua	25_Plasmocyte
Wbp2	4.6328	-0.0557436	0.663173	-0.0840559	0.933012	0.999529	Decidua	25_Plasmocyte
Mrpl38	2.01272	0.106164	0.929479	0.114219	0.909064	0.999529	Decidua	25_Plasmocyte
Ten1	2.22638	0.146654	0.95002	0.15437	0.877318	0.999529	Decidua	25_Plasmocyte
Srp68	2.68166	-0.707432	0.858228	-0.824293	0.409773	0.999529	Decidua	25_Plasmocyte
Ubald2	8.63655	0.0722955	0.518869	0.139333	0.889187	0.999529	Decidua	25_Plasmocyte
Prpsap1	1.87945	-0.476204	1.00423	-0.474199	0.635358	0.999529	Decidua	25_Plasmocyte
Ube2o	0.862743	0.251425	1.55362	0.161832	0.871438	0.999529	Decidua	25_Plasmocyte
Jmjd6	3.64873	0.398784	0.729237	0.546851	0.584481	0.999529	Decidua	25_Plasmocyte
Mettl23	6.78965	0.188433	0.569301	0.330991	0.740651	0.999529	Decidua	25_Plasmocyte
Srsf2	12.7609	0.107067	0.439774	0.24346	0.807649	0.999529	Decidua	25_Plasmocyte
Snhg20	1.29138	2.82803	1.50348	1.881	0.0599724	0.999529	Decidua	25_Plasmocyte
Sec14l1	0.85628	-2.76839	1.487	-1.86173	0.0626412	0.999529	Decidua	25_Plasmocyte
2022-09-09	2.85088	-0.499213	0.857087	-0.582453	0.560261	0.999529	Decidua	25_Plasmocyte
Tnrc6c	5.08205	0.271337	0.682215	0.397729	0.69083	0.999529	Decidua	25_Plasmocyte
Tmc6	1.27516	-1.12296	1.30108	-0.863101	0.388082	0.999529	Decidua	25_Plasmocyte
Syngr2	9.46975	0.766789	0.522067	1.46876	0.141899	0.999529	Decidua	25_Plasmocyte
Afmid	1.42862	0.789298	1.18429	0.666475	0.505108	0.999529	Decidua	25_Plasmocyte
Socs3	2.20503	2.43253	1.23023	1.9773	0.0480073	0.999529	Decidua	25_Plasmocyte
Pgs1	2.09143	0.579849	0.963478	0.601829	0.547288	0.999529	Decidua	25_Plasmocyte
Cyth1	3.93736	-0.0191653	0.830443	-0.0230784	0.981588	0.999529	Decidua	25_Plasmocyte
Usp36	1.83301	-0.163817	1.01872	-0.160806	0.872246	0.999529	Decidua	25_Plasmocyte
Timp2	4.27956	0.471507	0.740019	0.637155	0.524024	0.999529	Decidua	25_Plasmocyte
Lgals3bp	3.30611	-0.829472	0.78854	-1.05191	0.292841	0.999529	Decidua	25_Plasmocyte
Cbx4	2.85817	-1.24779	0.891702	-1.39934	0.161711	0.999529	Decidua	25_Plasmocyte
Gaa	1.14401	-0.49906	1.26579	-0.394269	0.693382	0.999529	Decidua	25_Plasmocyte
Eif4a3	4.46339	-0.146335	0.740432	-0.197635	0.843331	0.999529	Decidua	25_Plasmocyte
Rnf213	2.98648	1.83752	0.949897	1.93444	0.053059	0.999529	Decidua	25_Plasmocyte
Rptor	1.63056	0.65684	1.10222	0.595924	0.551226	0.999529	Decidua	25_Plasmocyte
Ndufaf8	3.96136	0.308411	0.693878	0.444475	0.656699	0.999529	Decidua	25_Plasmocyte
Slc38a10	3.41025	-0.313983	0.839646	-0.373947	0.708444	0.999529	Decidua	25_Plasmocyte
Actg1	22.6795	0.461146	0.412567	1.11775	0.263674	0.999529	Decidua	25_Plasmocyte
Nploc4	1.4862	0.0830378	1.07262	0.0774156	0.938293	0.999529	Decidua	25_Plasmocyte
Hgs	0.916292	-1.37786	1.46647	-0.939578	0.347434	0.999529	Decidua	25_Plasmocyte
Mrpl12	3.58783	-0.327764	0.756981	-0.432989	0.665023	0.999529	Decidua	25_Plasmocyte
Mcrip1	3.53619	0.253641	0.765898	0.331168	0.740518	0.999529	Decidua	25_Plasmocyte
P4hb	8.72755	-1.17189	0.546501	-2.14435	0.0320049	0.999529	Decidua	25_Plasmocyte
Arhgdia	9.63739	0.629159	0.462543	1.36022	0.173761	0.999529	Decidua	25_Plasmocyte
Alyref	3.8399	0.588709	0.731878	0.804382	0.421177	0.999529	Decidua	25_Plasmocyte
Anapc11	2.92738	0.568241	0.793388	0.716221	0.473855	0.999529	Decidua	25_Plasmocyte
Sirt7	2.50871	0.257446	0.839167	0.306788	0.759005	0.999529	Decidua	25_Plasmocyte
Mafg	2.32504	1.20611	0.922633	1.30725	0.191128	0.999529	Decidua	25_Plasmocyte
Pycr1	2.93499	-1.76301	1.03439	-1.7044	0.0883055	0.999529	Decidua	25_Plasmocyte
Aspscr1	1.75558	1.52996	1.12966	1.35436	0.175622	0.999529	Decidua	25_Plasmocyte
Cenpx	3.56525	0.0445427	0.765683	0.0581738	0.95361	0.999529	Decidua	25_Plasmocyte
Dcxr	1.12691	-1.73697	1.3615	-1.27577	0.202037	0.999529	Decidua	25_Plasmocyte
Gps1	2.75388	-0.942972	0.880246	-1.07126	0.284053	0.999529	Decidua	25_Plasmocyte
Dus1l	1.58121	-0.748318	1.10978	-0.674297	0.500123	0.999529	Decidua	25_Plasmocyte
Csnk1d	3.45142	0.411156	0.754118	0.545214	0.585606	0.999529	Decidua	25_Plasmocyte
Ogfod3	2.39813	0.10817	0.887169	0.121927	0.902957	0.999529	Decidua	25_Plasmocyte
Cybc1	2.72802	0.689003	0.869565	0.792353	0.428155	0.999529	Decidua	25_Plasmocyte
Wdr45b	2.33721	1.06077	0.940225	1.1282	0.259234	0.999529	Decidua	25_Plasmocyte
Metrnl	1.31018	1.60368	1.22478	1.30937	0.19041	0.999529	Decidua	25_Plasmocyte
Rab10os	2.20809	-0.665171	0.980048	-0.678713	0.49732	0.999529	Decidua	25_Plasmocyte
Rab10	8.04186	0.0130253	0.530402	0.0245574	0.980408	0.999529	Decidua	25_Plasmocyte
Asxl2	4.18343	0.0452076	0.694044	0.0651365	0.948065	0.999529	Decidua	25_Plasmocyte
Dnmt3a	1.7248	1.66872	1.10209	1.51414	0.129991	0.999529	Decidua	25_Plasmocyte
Ptrhd1	1.45728	-0.421703	1.17311	-0.359473	0.719241	0.999529	Decidua	25_Plasmocyte
Ncoa1	1.85099	-0.557718	1.00577	-0.554519	0.579224	0.999529	Decidua	25_Plasmocyte
Itsn2	5.34153	-1.11737	0.65618	-1.70284	0.0885972	0.999529	Decidua	25_Plasmocyte
Sf3b6	8.33109	-0.0711888	0.540574	-0.131691	0.895229	0.999529	Decidua	25_Plasmocyte
Ubxn2a	2.39895	0.532991	0.854865	0.623479	0.53297	0.999529	Decidua	25_Plasmocyte
Atad2b	2.4055	-0.14007	0.909751	-0.153965	0.877637	0.999529	Decidua	25_Plasmocyte
Ldah	0.694912	-0.946753	1.6244	-0.582831	0.560007	0.999529	Decidua	25_Plasmocyte
Rhob	4.55205	0.00448479	0.673798	0.00665598	0.994689	0.999529	Decidua	25_Plasmocyte
Pum2	6.1653	0.183892	0.590741	0.311291	0.75558	0.999529	Decidua	25_Plasmocyte
Sdc1	9.13863	-1.19141	0.641572	-1.85702	0.0633085	0.999529	Decidua	25_Plasmocyte
Laptm4a	13.5854	-0.490476	0.432097	-1.1351	0.256331	0.999529	Decidua	25_Plasmocyte
Ttc32	1.30338	-0.387972	1.14844	-0.337825	0.735495	0.999529	Decidua	25_Plasmocyte
Smc6	5.29933	-0.619436	0.648111	-0.955757	0.339195	0.999529	Decidua	25_Plasmocyte
Ddx1	1.45692	-0.463396	1.26637	-0.365925	0.714421	0.999529	Decidua	25_Plasmocyte
Nbas	2.52249	-1.31713	1.02669	-1.28289	0.199529	0.999529	Decidua	25_Plasmocyte
Rock2	6.28918	0.637047	0.666099	0.956385	0.338878	0.999529	Decidua	25_Plasmocyte
Pqlc3	3.94655	-1.34334	0.89923	-1.49388	0.135206	0.999529	Decidua	25_Plasmocyte
Pdia6	22.3195	-0.527452	0.419245	-1.2581	0.208356	0.999529	Decidua	25_Plasmocyte
Odc1	10.6798	-0.691814	0.470842	-1.46931	0.141748	0.999529	Decidua	25_Plasmocyte
Itgb1bp1	1.92693	-0.0931455	0.966298	-0.0963943	0.923207	0.999529	Decidua	25_Plasmocyte
Cpsf3	1.67513	1.05728	1.04017	1.01645	0.309416	0.999529	Decidua	25_Plasmocyte
Iah1	2.06455	-1.44071	1.08434	-1.32866	0.183961	0.999529	Decidua	25_Plasmocyte
Ywhaq	8.88009	-0.373259	0.483903	-0.771352	0.440499	0.999529	Decidua	25_Plasmocyte
Taf1b	1.29982	-0.538991	1.25012	-0.43115	0.666359	0.999529	Decidua	25_Plasmocyte
Rrm2	0.925699	0.182596	1.43175	0.127534	0.898518	0.999529	Decidua	25_Plasmocyte
Kidins220	1.58353	0.329939	1.15422	0.285855	0.774989	0.999529	Decidua	25_Plasmocyte
Id2	1.37805	1.82094	1.23034	1.48003	0.138865	0.999529	Decidua	25_Plasmocyte
Rnf144a	1.48047	0.343156	1.20961	0.28369	0.776648	0.999529	Decidua	25_Plasmocyte
Rps7	53.8797	-0.00161574	0.245511	-0.00658111	0.994749	0.999529	Decidua	25_Plasmocyte
Trappc12	1.91711	0.474264	1.01069	0.469246	0.638894	0.999529	Decidua	25_Plasmocyte
Acp1	3.76426	-0.248345	0.738516	-0.336276	0.736663	0.999529	Decidua	25_Plasmocyte
Dld	2.79337	0.441858	0.823833	0.536344	0.591721	0.999529	Decidua	25_Plasmocyte
Cbll1	1.61827	-0.395973	1.0536	-0.375829	0.707044	0.999529	Decidua	25_Plasmocyte
Bcap29	1.37102	-0.280136	1.14375	-0.244929	0.806512	0.999529	Decidua	25_Plasmocyte
Cog5	1.97089	-0.485422	1.06152	-0.457289	0.647464	0.999529	Decidua	25_Plasmocyte
Hbp1	4.04512	-1.15537	0.780828	-1.47968	0.138959	0.999529	Decidua	25_Plasmocyte
Pik3cg	2.98656	-1.76535	0.962542	-1.83405	0.0666472	0.999529	Decidua	25_Plasmocyte
Ccdc71l	1.57509	0.368651	1.11782	0.329795	0.741555	0.999529	Decidua	25_Plasmocyte
Nampt	3.59034	0.438469	0.803818	0.545483	0.585421	0.999529	Decidua	25_Plasmocyte
Sypl	5.00034	1.0454	0.668942	1.56277	0.118107	0.999529	Decidua	25_Plasmocyte
Atxn7l1	1.4244	0.8464	1.10347	0.767034	0.443061	0.999529	Decidua	25_Plasmocyte
Twistnb	4.44181	0.0931996	0.682455	0.136565	0.891374	0.999529	Decidua	25_Plasmocyte
Hdac9	0.990739	-3.00253	1.54254	-1.94649	0.0515963	0.999529	Decidua	25_Plasmocyte
Ahr	2.19137	-0.724985	1.0711	-0.676859	0.498495	0.999529	Decidua	25_Plasmocyte
Tspan13	14.4161	-0.636749	0.428967	-1.48438	0.137708	0.999529	Decidua	25_Plasmocyte
Bzw2	2.20583	1.50004	1.11998	1.33934	0.180459	0.999529	Decidua	25_Plasmocyte
Arl4a	2.65082	-1.53147	0.963839	-1.58893	0.112076	0.999529	Decidua	25_Plasmocyte
Ifrd1	5.40816	0.156682	0.695405	0.22531	0.821738	0.999529	Decidua	25_Plasmocyte
Zfp277	0.9725	-0.365684	1.43298	-0.255192	0.798575	0.999529	Decidua	25_Plasmocyte
Immp2l	1.55376	-0.0507038	1.05723	-0.0479592	0.961749	0.999529	Decidua	25_Plasmocyte
Dnajb9	9.23328	-1.33072	0.573441	-2.32059	0.0203087	0.999529	Decidua	25_Plasmocyte
Pnpla8	4.02734	-1.20554	0.821454	-1.46757	0.142222	0.999529	Decidua	25_Plasmocyte
G2e3	1.00283	-2.13272	1.41317	-1.50917	0.131256	0.999529	Decidua	25_Plasmocyte
Scfd1	4.88384	-0.574453	0.731418	-0.785395	0.432222	0.999529	Decidua	25_Plasmocyte
Strn3	3.92344	0.163602	0.716829	0.22823	0.819467	0.999529	Decidua	25_Plasmocyte
Ap4s1	3.21434	0.246372	0.801724	0.307302	0.758613	0.999529	Decidua	25_Plasmocyte
Hectd1	6.41906	0.276556	0.562635	0.491538	0.623046	0.999529	Decidua	25_Plasmocyte
Arhgap5	1.84949	0.522023	1.06186	0.491613	0.622993	0.999529	Decidua	25_Plasmocyte
Sptssa	7.42291	0.117099	0.529377	0.221201	0.824936	0.999529	Decidua	25_Plasmocyte
Eapp	3.79167	-0.827619	0.790728	-1.04665	0.295259	0.999529	Decidua	25_Plasmocyte
Snx6	6.11122	0.0575907	0.558018	0.103206	0.9178	0.999529	Decidua	25_Plasmocyte
Cfl2	2.5268	0.476805	0.869722	0.548227	0.583536	0.999529	Decidua	25_Plasmocyte
Baz1a	9.41254	0.649973	0.513198	1.26652	0.205329	0.999529	Decidua	25_Plasmocyte
Srp54a	2.43668	-1.00506	1.02898	-0.97675	0.328693	0.999529	Decidua	25_Plasmocyte
Ppp2r3c	2.24423	0.99035	0.93513	1.05905	0.289577	0.999529	Decidua	25_Plasmocyte
Psma6	7.3479	-0.232562	0.544229	-0.427324	0.669143	0.999529	Decidua	25_Plasmocyte
Nfkbia	18.5697	-0.315034	0.389601	-0.808607	0.418741	0.999529	Decidua	25_Plasmocyte
Ralgapa1	1.7503	0.302755	1.08552	0.278904	0.780319	0.999529	Decidua	25_Plasmocyte
Trappc6b	4.96623	0.0279059	0.632588	0.0441139	0.964814	0.999529	Decidua	25_Plasmocyte
Pnn	7.39694	0.795165	0.541301	1.46899	0.141836	0.999529	Decidua	25_Plasmocyte
Mia2	4.75893	-0.529276	0.67907	-0.779413	0.435737	0.999529	Decidua	25_Plasmocyte
Togaram1	1.49814	-0.365975	1.07688	-0.339847	0.733972	0.999529	Decidua	25_Plasmocyte
Prpf39	3.22911	-0.9816	0.836348	-1.17367	0.240525	0.999529	Decidua	25_Plasmocyte
Fkbp3	8.58503	0.248743	0.499216	0.498267	0.618296	0.999529	Decidua	25_Plasmocyte
Rps29	47.313	-0.0688233	0.277699	-0.247834	0.804263	0.999529	Decidua	25_Plasmocyte
Rpl36al	42.8161	-0.341131	0.286946	-1.18884	0.234504	0.999529	Decidua	25_Plasmocyte
Mgat2	6.98852	-0.314654	0.60438	-0.520623	0.602629	0.999529	Decidua	25_Plasmocyte
Klhdc2	5.80681	-1.07645	0.695709	-1.54727	0.121797	0.999529	Decidua	25_Plasmocyte
Nemf	5.28302	-0.159458	0.619446	-0.257421	0.796854	0.999529	Decidua	25_Plasmocyte
Arf6	7.13484	-0.67387	0.539695	-1.24861	0.211807	0.999529	Decidua	25_Plasmocyte
5830428M24Rik	4.16921	-0.426486	0.750507	-0.568264	0.569856	0.999529	Decidua	25_Plasmocyte
Vcpkmt	2.39175	-1.35581	1.01326	-1.33807	0.180874	0.999529	Decidua	25_Plasmocyte
Sav1	2.1973	1.54139	0.92254	1.67081	0.0947596	0.999529	Decidua	25_Plasmocyte
Nin	1.80356	-0.280892	1.26219	-0.222544	0.82389	0.999529	Decidua	25_Plasmocyte
Tmx1	3.11027	-0.862593	0.912919	-0.944874	0.344723	0.999529	Decidua	25_Plasmocyte
Actr10	4.26301	-0.01877	0.693231	-0.0270761	0.978399	0.999529	Decidua	25_Plasmocyte
Psma3	16.4035	-0.23258	0.379668	-0.612588	0.540149	0.999529	Decidua	25_Plasmocyte
3110056K07Rik	1.85346	0.384561	1.04232	0.368947	0.712167	0.999529	Decidua	25_Plasmocyte
Arid4a	5.33831	-0.436869	0.633352	-0.689772	0.490338	0.999529	Decidua	25_Plasmocyte
Timm9	1.62088	-0.814457	1.10261	-0.738664	0.460111	0.999529	Decidua	25_Plasmocyte
Jkamp	1.76545	-0.0579766	1.02549	-0.0565355	0.954915	0.999529	Decidua	25_Plasmocyte
Dhrs7	5.06799	-1.06544	0.668142	-1.59463	0.110794	0.999529	Decidua	25_Plasmocyte
Ppm1a	5.03985	0.66932	0.622373	1.07543	0.282181	0.999529	Decidua	25_Plasmocyte
Mnat1	2.5801	0.159957	0.871281	0.183589	0.854336	0.999529	Decidua	25_Plasmocyte
Hif1a	3.97913	0.886295	0.69752	1.27064	0.203858	0.999529	Decidua	25_Plasmocyte
Ppp2r5e	1.77673	-1.08397	1.11157	-0.975171	0.329476	0.999529	Decidua	25_Plasmocyte
Sgpp1	1.47017	-0.144016	1.31613	-0.109423	0.912867	0.999529	Decidua	25_Plasmocyte
Zbtb1	2.16943	-0.417879	1.01185	-0.412986	0.679617	0.999529	Decidua	25_Plasmocyte
Hspa2	1.4483	-1.91885	1.23001	-1.56003	0.118753	0.999529	Decidua	25_Plasmocyte
Churc1	3.70189	-0.00617237	0.714932	-0.00863351	0.993112	0.999529	Decidua	25_Plasmocyte
Max	1.48463	1.00547	1.24528	0.807422	0.419423	0.999529	Decidua	25_Plasmocyte
Fut8	7.50906	-1.57536	0.682518	-2.30816	0.0209904	0.999529	Decidua	25_Plasmocyte
Mpp5	1.23507	-1.44884	1.32316	-1.09499	0.273523	0.999529	Decidua	25_Plasmocyte
Atp6v1d	4.46701	0.307853	0.721615	0.426617	0.669658	0.999529	Decidua	25_Plasmocyte
Eif2s1	6.18839	0.424205	0.557821	0.760469	0.446974	0.999529	Decidua	25_Plasmocyte
Vti1b	3.76527	0.547405	0.737904	0.741838	0.458185	0.999529	Decidua	25_Plasmocyte
Rdh12	1.63267	0.00155839	1.14216	0.00136443	0.998911	0.999529	Decidua	25_Plasmocyte
Zfyve26	2.22288	0.770132	0.92371	0.833738	0.404429	0.999529	Decidua	25_Plasmocyte
Zfp36l1	21.2971	-0.103855	0.394962	-0.262949	0.79259	0.999529	Decidua	25_Plasmocyte
Actn1	1.35527	0.236005	1.44198	0.163668	0.869992	0.999529	Decidua	25_Plasmocyte
Dcaf5	1.13111	-1.14869	1.35753	-0.846162	0.397462	0.999529	Decidua	25_Plasmocyte
Erh	2.82879	0.42865	0.833632	0.514196	0.607115	0.999529	Decidua	25_Plasmocyte
Slc39a9	1.01061	-2.14199	1.41376	-1.5151	0.129747	0.999529	Decidua	25_Plasmocyte
Susd6	2.39123	0.538419	0.859397	0.626509	0.530981	0.999529	Decidua	25_Plasmocyte
Srsf5	14.8318	-0.0705557	0.399877	-0.176443	0.859946	0.999529	Decidua	25_Plasmocyte
Cox16	6.23063	-0.00978359	0.559004	-0.0175018	0.986036	0.999529	Decidua	25_Plasmocyte
Synj2bp	3.84403	-0.037188	0.712733	-0.0521766	0.958388	0.999529	Decidua	25_Plasmocyte
Pcnx	2.31792	-0.47279	1.03044	-0.458825	0.64636	0.999529	Decidua	25_Plasmocyte
Sipa1l1	3.66939	1.69715	0.785311	2.16112	0.030686	0.999529	Decidua	25_Plasmocyte
Rbm25	15.0507	0.137149	0.397016	0.345451	0.729756	0.999529	Decidua	25_Plasmocyte
Psen1	3.03544	0.537785	0.839068	0.640931	0.521568	0.999529	Decidua	25_Plasmocyte
Elmsan1	2.45537	0.993226	1.02267	0.971206	0.331446	0.999529	Decidua	25_Plasmocyte
Rnf113a2	1.47085	0.583712	1.2238	0.476967	0.633385	0.999529	Decidua	25_Plasmocyte
Npc2	15.7102	-0.177584	0.416054	-0.426829	0.669504	0.999529	Decidua	25_Plasmocyte
Isca2	2.50831	-0.514826	0.914071	-0.563223	0.573283	0.999529	Decidua	25_Plasmocyte
Fcf1	2.74113	0.916529	0.862378	1.06279	0.287876	0.999529	Decidua	25_Plasmocyte
Ylpm1	2.69843	1.2059	0.859105	1.40368	0.160415	0.999529	Decidua	25_Plasmocyte
Dlst	2.39594	1.03605	0.896829	1.15524	0.247993	0.999529	Decidua	25_Plasmocyte
Eif2b2	2.4921	-0.185899	0.862431	-0.215552	0.829337	0.999529	Decidua	25_Plasmocyte
Acyp1	1.50017	-1.2105	1.19568	-1.0124	0.311348	0.999529	Decidua	25_Plasmocyte
Nek9	1.86746	0.119553	1.05426	0.1134	0.909714	0.999529	Decidua	25_Plasmocyte
Tmed10	23.8302	-0.475817	0.373446	-1.27412	0.202619	0.999529	Decidua	25_Plasmocyte
Fos	16.1003	-0.697033	0.42267	-1.64912	0.0991232	0.999529	Decidua	25_Plasmocyte
Erg28	1.55367	-0.538477	1.08444	-0.49655	0.619506	0.999529	Decidua	25_Plasmocyte
Irf2bpl	1.76259	0.519202	1.10235	0.470997	0.637643	0.999529	Decidua	25_Plasmocyte
Ahsa1	4.47378	0.232544	0.703709	0.330454	0.741057	0.999529	Decidua	25_Plasmocyte
Sptlc2	2.07118	-0.722712	0.995538	-0.725951	0.467869	0.999529	Decidua	25_Plasmocyte
Alkbh1	5.27471	0.560269	0.619297	0.904686	0.365632	0.999529	Decidua	25_Plasmocyte
Slirp	3.88924	0.247665	0.69321	0.357273	0.720888	0.999529	Decidua	25_Plasmocyte
Snw1	6.92586	-0.216537	0.541843	-0.39963	0.689429	0.999529	Decidua	25_Plasmocyte
Gtf2a1	3.25691	-0.519903	0.86906	-0.598236	0.549682	0.999529	Decidua	25_Plasmocyte
Sel1l	9.82131	-1.40003	0.61909	-2.26143	0.0237327	0.999529	Decidua	25_Plasmocyte
Gpr65	1.47449	-0.208794	1.12943	-0.184868	0.853333	0.999529	Decidua	25_Plasmocyte
Zc3h14	3.32275	0.0853678	0.768767	0.111045	0.911581	0.999529	Decidua	25_Plasmocyte
Foxn3	9.31222	-0.119134	0.509845	-0.233668	0.815243	0.999529	Decidua	25_Plasmocyte
Psmc1	2.63582	-0.330275	0.847977	-0.389485	0.696917	0.999529	Decidua	25_Plasmocyte
Calm1	30.7145	-0.109709	0.296927	-0.369481	0.711769	0.999529	Decidua	25_Plasmocyte
Ccdc88c	4.53429	-0.475728	0.710296	-0.669759	0.503011	0.999529	Decidua	25_Plasmocyte
Ppp4r3a	3.70855	0.0894853	0.71769	0.124685	0.900773	0.999529	Decidua	25_Plasmocyte
Trip11	5.45805	-0.80827	0.668997	-1.20818	0.226977	0.999529	Decidua	25_Plasmocyte
Atxn3	0.932646	-1.884	1.42402	-1.32301	0.185831	0.999529	Decidua	25_Plasmocyte
Ndufb1-ps	7.72495	-0.436334	0.559017	-0.780538	0.435074	0.999529	Decidua	25_Plasmocyte
Cpsf2	2.50879	0.285329	0.866589	0.329255	0.741963	0.999529	Decidua	25_Plasmocyte
Lgmn	2.63485	0.963597	0.834607	1.15455	0.248274	0.999529	Decidua	25_Plasmocyte
Golga5	1.44084	-0.758727	1.21101	-0.626523	0.530972	0.999529	Decidua	25_Plasmocyte
Tmem251	2.19913	0.0410576	0.964751	0.0425577	0.966054	0.999529	Decidua	25_Plasmocyte
Ubr7	2.19886	0.521547	0.921865	0.565752	0.571562	0.999529	Decidua	25_Plasmocyte
Btbd7	3.19605	0.0316356	0.767777	0.0412041	0.967133	0.999529	Decidua	25_Plasmocyte
Ddx24	9.85617	0.288236	0.5016	0.574632	0.56554	0.999529	Decidua	25_Plasmocyte
Ifi27	5.08928	-0.090485	0.627588	-0.144179	0.885359	0.999529	Decidua	25_Plasmocyte
Ifi27l2a	25.5287	0.626978	0.420861	1.48975	0.136289	0.999529	Decidua	25_Plasmocyte
Serpina1e	1.48224	-0.293879	1.35916	-0.216221	0.828816	0.999529	Decidua	25_Plasmocyte
Serpina3g	5.0242	0.276441	0.758015	0.36469	0.715343	0.999529	Decidua	25_Plasmocyte
Dicer1	2.32984	0.0324627	1.06097	0.0305973	0.975591	0.999529	Decidua	25_Plasmocyte
Glrx5	3.09566	0.512256	0.822606	0.622724	0.533466	0.999529	Decidua	25_Plasmocyte
Gskip	1.12785	-1.74912	1.50215	-1.16441	0.244257	0.999529	Decidua	25_Plasmocyte
Papola	8.36293	0.272476	0.491427	0.554459	0.579265	0.999529	Decidua	25_Plasmocyte
Vrk1	2.72577	-0.0216145	0.865428	-0.0249755	0.980074	0.999529	Decidua	25_Plasmocyte
Setd3	2.21854	0.232659	0.904081	0.257343	0.796914	0.999529	Decidua	25_Plasmocyte
Ccnk	1.63446	0.629482	1.23991	0.507684	0.611675	0.999529	Decidua	25_Plasmocyte
Evl	2.77119	1.22609	0.8993	1.36338	0.172763	0.999529	Decidua	25_Plasmocyte
Yy1	6.87867	0.0640033	0.541684	0.118156	0.905944	0.999529	Decidua	25_Plasmocyte
Wars	2.36288	0.383121	0.928105	0.412799	0.679754	0.999529	Decidua	25_Plasmocyte
Ppp2r5c	2.94323	-0.520202	0.810652	-0.641709	0.521062	0.999529	Decidua	25_Plasmocyte
Dync1h1	3.04343	-0.0543127	0.805393	-0.0674363	0.946234	0.999529	Decidua	25_Plasmocyte
Hsp90aa1	22.7647	0.210269	0.330924	0.6354	0.525168	0.999529	Decidua	25_Plasmocyte
Wdr20	2.19037	0.166802	1.03679	0.160883	0.872186	0.999529	Decidua	25_Plasmocyte
Rcor1	1.14242	-1.75601	1.37422	-1.27783	0.20131	0.999529	Decidua	25_Plasmocyte
Traf3	1.43872	-0.0509415	1.13786	-0.0447694	0.964291	0.999529	Decidua	25_Plasmocyte
Tnfaip2	2.18684	2.30575	1.19269	1.93324	0.053207	0.999529	Decidua	25_Plasmocyte
Eif5	22.3773	-0.125566	0.356972	-0.351754	0.725023	0.999529	Decidua	25_Plasmocyte
Mark3	3.07817	0.504963	0.809192	0.624034	0.532605	0.999529	Decidua	25_Plasmocyte
Ckb	3.31655	0.240223	0.753403	0.31885	0.74984	0.999529	Decidua	25_Plasmocyte
Bag5	2.0881	-1.75529	1.08853	-1.61253	0.106846	0.999529	Decidua	25_Plasmocyte
Apopt1	2.05719	-0.965993	1.00478	-0.961398	0.336352	0.999529	Decidua	25_Plasmocyte
Klc1	1.22686	-1.31612	1.33596	-0.98515	0.32455	0.999529	Decidua	25_Plasmocyte
Ppp1r13b	2.05455	1.23023	1.07428	1.14517	0.252138	0.999529	Decidua	25_Plasmocyte
Atp5mpl	11.4602	-0.241972	0.443303	-0.545838	0.585177	0.999529	Decidua	25_Plasmocyte
Adssl1	1.70621	-0.459083	1.19884	-0.382938	0.701766	0.999529	Decidua	25_Plasmocyte
Siva1	1.75674	-0.215271	1.02659	-0.209697	0.833904	0.999529	Decidua	25_Plasmocyte
Akt1	3.31351	0.488896	0.790891	0.618159	0.536471	0.999529	Decidua	25_Plasmocyte
Pld4	2.23365	1.59839	1.12604	1.41947	0.155761	0.999529	Decidua	25_Plasmocyte
Gpr132	3.56705	0.858919	0.862672	0.99565	0.31942	0.999529	Decidua	25_Plasmocyte
Nudt14	1.25744	0.610538	1.26029	0.484442	0.628072	0.999529	Decidua	25_Plasmocyte
Brf1	1.76227	-0.11106	1.01135	-0.109814	0.912557	0.999529	Decidua	25_Plasmocyte
Crip2	1.22039	0.0375616	1.23916	0.0303121	0.975818	0.999529	Decidua	25_Plasmocyte
Crip1	19.9947	-0.126153	0.365924	-0.344751	0.730281	0.999529	Decidua	25_Plasmocyte
Ighm	22.9763	0.498476	0.587268	0.848805	0.39599	0.999529	Decidua	25_Plasmocyte
Zfp386	2.02116	0.892997	1.11255	0.802657	0.422173	0.999529	Decidua	25_Plasmocyte
Esyt2	2.10382	0.437477	0.931773	0.469511	0.638705	0.999529	Decidua	25_Plasmocyte
Ncapg2	1.5654	-1.02846	1.16131	-0.885597	0.375835	0.999529	Decidua	25_Plasmocyte
Sp4	2.04956	0.47539	0.947069	0.501959	0.615696	0.999529	Decidua	25_Plasmocyte
Gdi2	13.0077	-0.163057	0.426672	-0.382161	0.702342	0.999529	Decidua	25_Plasmocyte
Tasor2	3.80983	0.225144	0.744015	0.302607	0.762189	0.999529	Decidua	25_Plasmocyte
Asb13	1.38263	-0.414757	1.20538	-0.344088	0.73078	0.999529	Decidua	25_Plasmocyte
Akr1c18	2.88417	0.570981	2.14585	0.266086	0.790173	0.999529	Decidua	25_Plasmocyte
Klf6	11.3412	-0.679582	0.451382	-1.50556	0.13218	0.999529	Decidua	25_Plasmocyte
Pfkp	3.4843	-0.493756	0.828891	-0.595682	0.551387	0.999529	Decidua	25_Plasmocyte
Wdr37	1.4758	0.3593	1.22795	0.2926	0.769828	0.999529	Decidua	25_Plasmocyte
Gtpbp4	4.5629	-0.0969247	0.691499	-0.140166	0.888529	0.999529	Decidua	25_Plasmocyte
Larp4b	4.37021	-0.332917	0.708722	-0.469742	0.638539	0.999529	Decidua	25_Plasmocyte
Zmynd11	4.59396	-0.788944	0.683817	-1.15374	0.248609	0.999529	Decidua	25_Plasmocyte
Lgals8	2.08136	0.702646	0.937381	0.749584	0.453505	0.999529	Decidua	25_Plasmocyte
Ero1lb	7.68748	-0.360774	0.534273	-0.675262	0.499509	0.999529	Decidua	25_Plasmocyte
Gpr137b	1.56049	1.53686	1.22613	1.25342	0.210053	0.999529	Decidua	25_Plasmocyte
Lyst	3.35555	0.844207	0.820231	1.02923	0.303371	0.999529	Decidua	25_Plasmocyte
Tbce	1.9576	1.58439	1.09789	1.44312	0.148986	0.999529	Decidua	25_Plasmocyte
Ggps1	2.27734	0.68249	0.970509	0.703229	0.481913	0.999529	Decidua	25_Plasmocyte
Arid4b	10.8318	0.203697	0.446761	0.455941	0.648432	0.999529	Decidua	25_Plasmocyte
Mrpl32	3.71085	0.332865	0.75005	0.443791	0.657194	0.999529	Decidua	25_Plasmocyte
Psma2	13.3677	-0.114546	0.412747	-0.277522	0.781379	0.999529	Decidua	25_Plasmocyte
Mplkip	4.36451	-0.486886	0.737117	-0.660527	0.508916	0.999529	Decidua	25_Plasmocyte
Cdk13	2.87603	0.301714	0.80557	0.374535	0.708006	0.999529	Decidua	25_Plasmocyte
Rala	5.49127	-0.597772	0.612737	-0.975576	0.329274	0.999529	Decidua	25_Plasmocyte
Yae1d1	1.40268	-0.161907	1.15742	-0.139887	0.88875	0.999529	Decidua	25_Plasmocyte
Vps41	1.62247	0.245474	1.06798	0.22985	0.818208	0.999529	Decidua	25_Plasmocyte
Stard3nl	2.40435	-0.0457512	0.898254	-0.0509334	0.959379	0.999529	Decidua	25_Plasmocyte
Sfrp4	1.24827	1.41954	1.53684	0.923673	0.355657	0.999529	Decidua	25_Plasmocyte
Elmo1	3.73686	0.357674	0.758128	0.471785	0.63708	0.999529	Decidua	25_Plasmocyte
Gm47664	1.68675	-0.0662308	1.2224	-0.0541809	0.956791	0.999529	Decidua	25_Plasmocyte
Trim27	2.67392	0.736061	0.881237	0.835259	0.403572	0.999529	Decidua	25_Plasmocyte
Zkscan3	3.75041	0.32171	0.785771	0.409419	0.682232	0.999529	Decidua	25_Plasmocyte
Zscan26	1.47959	0.895648	1.14801	0.780177	0.435287	0.999529	Decidua	25_Plasmocyte
Hist1h4i	2.31475	-1.54504	1.00356	-1.53956	0.123669	0.999529	Decidua	25_Plasmocyte
Zfp322a	1.07327	-0.280424	1.30837	-0.214332	0.830288	0.999529	Decidua	25_Plasmocyte
Hist1h1d	1.12079	-0.0372687	1.30111	-0.0286439	0.977149	0.999529	Decidua	25_Plasmocyte
Hist1h4d	1.19235	0.149252	1.21607	0.122733	0.902319	0.999529	Decidua	25_Plasmocyte
Hist1h1e	5.58903	-1.5407	0.727971	-2.11643	0.0343084	0.999529	Decidua	25_Plasmocyte
Hist1h2ac	1.68301	-2.00334	1.33186	-1.50416	0.132539	0.999529	Decidua	25_Plasmocyte
Hist1h2bc	6.40533	-0.985902	0.646697	-1.52452	0.127379	0.999529	Decidua	25_Plasmocyte
Hist1h1c	8.35083	-2.59773	0.694169	-3.74222	0.000182405	0.541012	Decidua	25_Plasmocyte
Cmah	8.85984	-0.671437	0.560358	-1.19823	0.230829	0.999529	Decidua	25_Plasmocyte
Ripor2	6.40287	-0.05229	0.586535	-0.0891508	0.928962	0.999529	Decidua	25_Plasmocyte
Gmnn	1.39645	0.345225	1.33736	0.258139	0.7963	0.999529	Decidua	25_Plasmocyte
BC005537	7.98972	0.0339428	0.529717	0.0640773	0.948909	0.999529	Decidua	25_Plasmocyte
Acot13	1.97505	-0.574429	1.01541	-0.56571	0.571591	0.999529	Decidua	25_Plasmocyte
Tdp2	1.54365	0.300143	1.09944	0.272997	0.784856	0.999529	Decidua	25_Plasmocyte
Sox4	1.12598	-0.354055	1.414	-0.250393	0.802284	0.999529	Decidua	25_Plasmocyte
Uqcrfs1	9.87861	-0.214958	0.460357	-0.466938	0.640544	0.999529	Decidua	25_Plasmocyte
Dusp22	1.98353	0.248406	1.0421	0.238372	0.811593	0.999529	Decidua	25_Plasmocyte
Irf4	7.08995	-1.14925	0.640299	-1.79487	0.0726749	0.999529	Decidua	25_Plasmocyte
Exoc2	1.17796	-0.0213883	1.26293	-0.0169354	0.986488	0.999529	Decidua	25_Plasmocyte
Gmds	2.69657	-1.36507	0.935832	-1.45867	0.144657	0.999529	Decidua	25_Plasmocyte
Serpinb1a	3.39048	0.590137	0.799617	0.738024	0.4605	0.999529	Decidua	25_Plasmocyte
Serpinb6a	2.52762	1.11096	0.87077	1.27583	0.202015	0.999529	Decidua	25_Plasmocyte
Ripk1	2.83324	0.578097	0.935667	0.617844	0.536678	0.999529	Decidua	25_Plasmocyte
Tubb2a	1.45044	0.196695	1.11504	0.176402	0.859978	0.999529	Decidua	25_Plasmocyte
Tubb2b	2.61839	-1.02446	0.927566	-1.10446	0.269392	0.999529	Decidua	25_Plasmocyte
Psmg4	6.78601	0.309767	0.605836	0.511305	0.609138	0.999529	Decidua	25_Plasmocyte
Pxdc1	2.36544	1.56197	1.05394	1.48203	0.138333	0.999529	Decidua	25_Plasmocyte
Prpf4b	7.04643	0.124613	0.590487	0.211034	0.83286	0.999529	Decidua	25_Plasmocyte
Eci2	2.01335	-1.12181	1.04697	-1.07149	0.283951	0.999529	Decidua	25_Plasmocyte
Cdyl	1.49561	0.252556	1.37074	0.184248	0.853819	0.999529	Decidua	25_Plasmocyte
Ly86	9.47481	1.55721	0.559772	2.78186	0.00540484	0.999529	Decidua	25_Plasmocyte
Rreb1	1.02971	-0.5338	1.31725	-0.405239	0.685302	0.999529	Decidua	25_Plasmocyte
Ssr1	8.2639	-0.664265	0.536074	-1.23913	0.215298	0.999529	Decidua	25_Plasmocyte
Riok1	5.12815	0.622627	0.658623	0.945346	0.344482	0.999529	Decidua	25_Plasmocyte
Snrnp48	3.12235	0.395759	0.784742	0.504317	0.614038	0.999529	Decidua	25_Plasmocyte
Txndc5	25.5189	-1.28717	0.506456	-2.54153	0.0110369	0.999529	Decidua	25_Plasmocyte
Eef1e1	2.63394	0.481219	0.892711	0.539053	0.58985	0.999529	Decidua	25_Plasmocyte
Slc35b3	1.13631	-0.592	1.31078	-0.451639	0.651529	0.999529	Decidua	25_Plasmocyte
Pak1ip1	4.39286	0.0138753	0.659807	0.0210293	0.983222	0.999529	Decidua	25_Plasmocyte
Tmem14c	6.81009	-0.039814	0.54217	-0.0734346	0.94146	0.999529	Decidua	25_Plasmocyte
Nedd9	4.55716	1.1004	0.718626	1.53126	0.125705	0.999529	Decidua	25_Plasmocyte
Hivep1	2.26249	-0.0689498	0.921543	-0.0748199	0.940358	0.999529	Decidua	25_Plasmocyte
Nol7	11.495	0.0951679	0.450785	0.211116	0.832797	0.999529	Decidua	25_Plasmocyte
Ranbp9	1.98986	0.581075	0.982336	0.591523	0.55417	0.999529	Decidua	25_Plasmocyte
Mcur1	1.11322	0.286143	1.33193	0.214833	0.829897	0.999529	Decidua	25_Plasmocyte
Cd83	13.125	0.351234	0.649777	0.540545	0.588821	0.999529	Decidua	25_Plasmocyte
Jarid2	3.60295	0.0244319	0.77789	0.031408	0.974944	0.999529	Decidua	25_Plasmocyte
Dtnbp1	1.49536	0.459413	1.11037	0.413748	0.679058	0.999529	Decidua	25_Plasmocyte
Mylip	2.00112	0.377195	1.08649	0.34717	0.728464	0.999529	Decidua	25_Plasmocyte
Atxn1	2.1146	-1.47482	1.14386	-1.28934	0.197281	0.999529	Decidua	25_Plasmocyte
Fam8a1	1.03291	-0.227968	1.37237	-0.166112	0.868068	0.999529	Decidua	25_Plasmocyte
Nup153	1.49151	0.231546	1.07869	0.214656	0.830036	0.999529	Decidua	25_Plasmocyte
Dek	4.46378	1.05783	0.843114	1.25467	0.209598	0.999529	Decidua	25_Plasmocyte
Fam120a	2.71904	-0.105738	0.817428	-0.129354	0.897077	0.999529	Decidua	25_Plasmocyte
Ninj1	1.83029	-0.832118	1.05693	-0.787296	0.431109	0.999529	Decidua	25_Plasmocyte
Card19	1.79255	0.876178	1.2308	0.711874	0.476543	0.999529	Decidua	25_Plasmocyte
Susd3	1.35129	0.179065	1.18696	0.15086	0.880086	0.999529	Decidua	25_Plasmocyte
Nol8	1.25023	-1.34078	1.29025	-1.03916	0.298731	0.999529	Decidua	25_Plasmocyte
Iars	1.94321	-0.248623	1.05298	-0.236113	0.813345	0.999529	Decidua	25_Plasmocyte
Spin1	2.83091	0.332789	0.867448	0.383641	0.701244	0.999529	Decidua	25_Plasmocyte
Cks2	1.31771	-1.7811	1.27491	-1.39703	0.162403	0.999529	Decidua	25_Plasmocyte
Secisbp2	1.59452	-0.754547	1.10628	-0.68206	0.495201	0.999529	Decidua	25_Plasmocyte
Sema4d	3.45894	0.884595	0.771339	1.14683	0.251452	0.999529	Decidua	25_Plasmocyte
Gadd45g	1.85735	0.172894	1.07517	0.160807	0.872245	0.999529	Decidua	25_Plasmocyte
Syk	8.05528	-0.172411	0.564808	-0.305256	0.760171	0.999529	Decidua	25_Plasmocyte
Auh	3.4729	-0.0705548	0.753466	-0.0936403	0.925395	0.999529	Decidua	25_Plasmocyte
Nfil3	1.46349	3.03316	1.46709	2.06747	0.03869	0.999529	Decidua	25_Plasmocyte
Sptlc1	1.21616	-1.3687	1.30373	-1.04983	0.293796	0.999529	Decidua	25_Plasmocyte
Sfxn1	3.63809	0.188057	0.724217	0.25967	0.795119	0.999529	Decidua	25_Plasmocyte
Thoc3	1.07421	0.0352613	1.29756	0.0271751	0.97832	0.999529	Decidua	25_Plasmocyte
4833439L19Rik	1.28228	-0.529469	1.27295	-0.415937	0.677456	0.999529	Decidua	25_Plasmocyte
Nop16	1.45571	0.90975	1.11698	0.814474	0.415373	0.999529	Decidua	25_Plasmocyte
Higd2a	4.85242	-0.769917	0.663891	-1.1597	0.246169	0.999529	Decidua	25_Plasmocyte
Cltb	3.84061	0.0917351	0.769411	0.119228	0.905095	0.999529	Decidua	25_Plasmocyte
Faf2	3.11304	0.09131	0.907916	0.100571	0.919891	0.999529	Decidua	25_Plasmocyte
Rnf44	1.93892	-0.252968	1.10945	-0.228013	0.819637	0.999529	Decidua	25_Plasmocyte
Uimc1	2.22527	-0.856163	0.954639	-0.896845	0.369802	0.999529	Decidua	25_Plasmocyte
Nsd1	6.8965	0.293658	0.525849	0.558446	0.57654	0.999529	Decidua	25_Plasmocyte
Rab24	2.36669	0.0175074	0.933076	0.0187631	0.98503	0.999529	Decidua	25_Plasmocyte
Prelid1	7.61549	-0.424253	0.533293	-0.795534	0.426303	0.999529	Decidua	25_Plasmocyte
Lman2	12.5189	-0.758666	0.506947	-1.49654	0.134513	0.999529	Decidua	25_Plasmocyte
Rgs14	1.20912	0.384954	1.3825	0.278447	0.780669	0.999529	Decidua	25_Plasmocyte
Grk6	4.61073	0.755175	0.670927	1.12557	0.260348	0.999529	Decidua	25_Plasmocyte
Pdlim7	1.11356	0.717363	1.51462	0.473625	0.635768	0.999529	Decidua	25_Plasmocyte
Dok3	3.05587	-0.400691	0.846911	-0.473121	0.636127	0.999529	Decidua	25_Plasmocyte
Ddx41	3.61415	0.0356035	0.74037	0.0480888	0.961645	0.999529	Decidua	25_Plasmocyte
Fam193b	1.44731	-0.0164566	1.22562	-0.0134272	0.989287	0.999529	Decidua	25_Plasmocyte
Tmed9	14.2722	-0.399908	0.461634	-0.866287	0.386333	0.999529	Decidua	25_Plasmocyte
Caml	1.60307	0.566527	1.15973	0.488498	0.625197	0.999529	Decidua	25_Plasmocyte
Ddx46	6.07457	-0.137011	0.579537	-0.236414	0.813111	0.999529	Decidua	25_Plasmocyte
B230219D22Rik	3.65674	0.464752	0.742278	0.626116	0.531239	0.999529	Decidua	25_Plasmocyte
Txndc15	2.26896	-0.753627	0.990187	-0.761096	0.4466	0.999529	Decidua	25_Plasmocyte
Pcbd2	2.66402	-0.073802	0.885577	-0.0833378	0.933583	0.999529	Decidua	25_Plasmocyte
H2afy	8.07805	0.578826	0.559244	1.03501	0.300662	0.999529	Decidua	25_Plasmocyte
Smad5	0.771302	-0.0262841	1.77364	-0.0148193	0.988176	0.999529	Decidua	25_Plasmocyte
Hnrnpa0	11.7082	0.289064	0.522335	0.553407	0.579985	0.999529	Decidua	25_Plasmocyte
Idnk	3.23831	-0.873007	0.85458	-1.02156	0.306988	0.999529	Decidua	25_Plasmocyte
Ubqln1	3.43806	-0.0622312	0.796109	-0.0781692	0.937693	0.999529	Decidua	25_Plasmocyte
2210016F16Rik	2.64716	-0.0684926	0.83274	-0.0822497	0.934448	0.999529	Decidua	25_Plasmocyte
Hnrnpk	15.5964	0.274562	0.382339	0.718112	0.472688	0.999529	Decidua	25_Plasmocyte
Agtpbp1	1.11625	-1.18911	1.50209	-0.791636	0.428573	0.999529	Decidua	25_Plasmocyte
Naa35	1.63393	0.0711797	1.0384	0.0685473	0.94535	0.999529	Decidua	25_Plasmocyte
Tut7	7.64115	0.174945	0.598135	0.292485	0.769916	0.999529	Decidua	25_Plasmocyte
Ctla2b	3.01353	-0.167546	0.946723	-0.176975	0.859528	0.999529	Decidua	25_Plasmocyte
Ctla2a	32.6021	0.435691	0.432689	1.00694	0.313964	0.999529	Decidua	25_Plasmocyte
Tpbpa	3.63409	0.267883	1.06112	0.252452	0.800692	0.999529	Decidua	25_Plasmocyte
Aopep	1.09701	-0.26393	1.26932	-0.20793	0.835283	0.999529	Decidua	25_Plasmocyte
Prxl2c	1.61118	-1.77252	1.30242	-1.36094	0.173533	0.999529	Decidua	25_Plasmocyte
Ctsl	5.77152	-0.282449	0.825867	-0.342003	0.732349	0.999529	Decidua	25_Plasmocyte
Uqcrb	14.2807	-0.377214	0.410048	-0.919927	0.357611	0.999529	Decidua	25_Plasmocyte
Ptdss1	1.09184	2.06833	1.46936	1.40764	0.159238	0.999529	Decidua	25_Plasmocyte
Zfp429	1.19592	-1.28434	1.31693	-0.975256	0.329433	0.999529	Decidua	25_Plasmocyte
Zfp87	0.932736	-1.38188	1.44138	-0.95872	0.3377	0.999529	Decidua	25_Plasmocyte
Zfp729b	1.27796	-0.482108	1.29402	-0.372567	0.709471	0.999529	Decidua	25_Plasmocyte
Zfp738	0.853789	-0.859705	3.4042	-0.252542	0.800622	0.999529	Decidua	25_Plasmocyte
Tent4a	1.65236	2.42511	1.24586	1.94654	0.0515902	0.999529	Decidua	25_Plasmocyte
Nsun2	2.50746	0.380411	0.924627	0.411421	0.680764	0.999529	Decidua	25_Plasmocyte
Med10	2.70681	1.08706	0.863555	1.25881	0.208098	0.999529	Decidua	25_Plasmocyte
Ndufs6	10.8263	-0.16669	0.46509	-0.358403	0.720041	0.999529	Decidua	25_Plasmocyte
Mrpl36	4.72975	-0.201622	0.639359	-0.315351	0.752495	0.999529	Decidua	25_Plasmocyte
Lpcat1	1.15181	-0.613788	1.31225	-0.467738	0.639972	0.999529	Decidua	25_Plasmocyte
Clptm1l	10.6547	-0.512687	0.501951	-1.02139	0.307071	0.999529	Decidua	25_Plasmocyte
Exoc3	2.27943	-1.10625	0.947867	-1.16709	0.243174	0.999529	Decidua	25_Plasmocyte
Pdcd6	4.2631	0.340085	0.704937	0.482433	0.629499	0.999529	Decidua	25_Plasmocyte
Sdha	5.42089	0.483167	0.591019	0.817515	0.413634	0.999529	Decidua	25_Plasmocyte
Ccdc127	1.93985	-2.36002	1.1786	-2.00239	0.0452429	0.999529	Decidua	25_Plasmocyte
Erap1	2.63634	0.405096	0.913136	0.443632	0.657309	0.999529	Decidua	25_Plasmocyte
Cast	3.03904	0.845211	0.811385	1.04169	0.297556	0.999529	Decidua	25_Plasmocyte
Ell2	7.32938	-1.58744	0.6839	-2.32115	0.0202787	0.999529	Decidua	25_Plasmocyte
Glrx	2.77432	-0.412796	0.858586	-0.480786	0.630669	0.999529	Decidua	25_Plasmocyte
Ttc37	2.47533	0.151009	0.918347	0.164436	0.869388	0.999529	Decidua	25_Plasmocyte
Fam172a	1.54519	-0.304283	1.21152	-0.251159	0.801691	0.999529	Decidua	25_Plasmocyte
Arrdc3	2.38426	-2.26163	1.07832	-2.09737	0.0359612	0.999529	Decidua	25_Plasmocyte
Lysmd3	2.1781	-0.922061	0.984928	-0.93617	0.349185	0.999529	Decidua	25_Plasmocyte
Cetn3	4.39856	0.757149	0.672076	1.12658	0.259919	0.999529	Decidua	25_Plasmocyte
Mef2c	28.4769	-0.276105	0.313813	-0.87984	0.378946	0.999529	Decidua	25_Plasmocyte
Tmem161b	1.74737	1.23796	1.11205	1.11323	0.265611	0.999529	Decidua	25_Plasmocyte
Ccnh	1.91681	0.0274578	0.987188	0.0278142	0.97781	0.999529	Decidua	25_Plasmocyte
Rasa1	1.76371	-1.10862	1.18641	-0.93443	0.350082	0.999529	Decidua	25_Plasmocyte
Cox7c	21.5253	-0.166225	0.347643	-0.478149	0.632544	0.999529	Decidua	25_Plasmocyte
Tmem167	11.2591	-0.461272	0.506624	-0.910482	0.362569	0.999529	Decidua	25_Plasmocyte
Rps23	53.5249	0.0345248	0.250297	0.137936	0.890291	0.999529	Decidua	25_Plasmocyte
Zcchc9	2.45995	0.875358	0.913634	0.958105	0.33801	0.999529	Decidua	25_Plasmocyte
Msh3	1.10513	-0.697169	1.28039	-0.544496	0.5861	0.999529	Decidua	25_Plasmocyte
Tent2	1.86812	-0.611453	1.00746	-0.606923	0.543902	0.999529	Decidua	25_Plasmocyte
Jmy	1.52267	1.697	1.26644	1.33998	0.180252	0.999529	Decidua	25_Plasmocyte
Ap3b1	1.9894	-1.66433	1.10256	-1.50952	0.131166	0.999529	Decidua	25_Plasmocyte
Tbca	7.80593	0.503486	0.571898	0.880377	0.378655	0.999529	Decidua	25_Plasmocyte
Aggf1	1.51676	-0.726681	1.15108	-0.631303	0.527843	0.999529	Decidua	25_Plasmocyte
Iqgap2	1.09532	0.505973	1.3865	0.364928	0.715165	0.999529	Decidua	25_Plasmocyte
Col4a3bp	1.10716	-1.44183	1.3108	-1.09996	0.271348	0.999529	Decidua	25_Plasmocyte
Hmgcr	1.84309	-0.927826	1.17139	-0.792075	0.428317	0.999529	Decidua	25_Plasmocyte
Nsa2	13.3044	0.239608	0.426169	0.562238	0.573954	0.999529	Decidua	25_Plasmocyte
Gfm2	1.02078	-0.586938	1.46017	-0.401967	0.687708	0.999529	Decidua	25_Plasmocyte
Hexb	3.01113	-0.738179	0.828507	-0.890975	0.372943	0.999529	Decidua	25_Plasmocyte
Ankra2	1.04476	-1.12259	1.42506	-0.787747	0.430845	0.999529	Decidua	25_Plasmocyte
Btf3	27.9292	0.139855	0.303173	0.461304	0.64458	0.999529	Decidua	25_Plasmocyte
Fcho2	3.23337	0.517389	0.798535	0.647922	0.517035	0.999529	Decidua	25_Plasmocyte
Tnpo1	2.9637	0.291914	0.834716	0.349717	0.726551	0.999529	Decidua	25_Plasmocyte
Ptcd2	2.35726	-0.113671	0.901871	-0.126039	0.899701	0.999529	Decidua	25_Plasmocyte
Bdp1	2.31009	-0.328121	0.907867	-0.361419	0.717786	0.999529	Decidua	25_Plasmocyte
Smn1	2.54792	1.03792	0.905341	1.14644	0.251613	0.999529	Decidua	25_Plasmocyte
Rad17	2.614	0.575175	0.908006	0.633448	0.526441	0.999529	Decidua	25_Plasmocyte
Ak6	1.83199	-0.650085	0.999001	-0.650735	0.515217	0.999529	Decidua	25_Plasmocyte
Cdk7	2.10393	-0.261494	0.962477	-0.271688	0.785862	0.999529	Decidua	25_Plasmocyte
Mrps36	4.00077	-0.696041	0.708592	-0.982288	0.325958	0.999529	Decidua	25_Plasmocyte
Slc30a5	3.53976	0.707456	0.746771	0.947354	0.343459	0.999529	Decidua	25_Plasmocyte
Pik3r1	2.30209	-0.319793	0.947658	-0.337457	0.735773	0.999529	Decidua	25_Plasmocyte
Cd180	3.05453	0.778622	0.801103	0.971937	0.331082	0.999529	Decidua	25_Plasmocyte
Mast4	4.93942	0.231855	0.650552	0.356397	0.721543	0.999529	Decidua	25_Plasmocyte
Srek1	3.4247	0.213551	0.742187	0.287733	0.773551	0.999529	Decidua	25_Plasmocyte
Erbin	3.82257	-0.253177	0.88348	-0.286568	0.774443	0.999529	Decidua	25_Plasmocyte
Nln	1.31677	-0.00862419	1.25008	-0.00689891	0.994496	0.999529	Decidua	25_Plasmocyte
Trappc13	1.43403	-0.621535	1.26473	-0.491435	0.623119	0.999529	Decidua	25_Plasmocyte
Ppwd1	2.3342	0.502456	0.923009	0.544368	0.586188	0.999529	Decidua	25_Plasmocyte
Cwc27	1.44717	0.385087	1.13942	0.337968	0.735388	0.999529	Decidua	25_Plasmocyte
Srek1ip1	1.23523	-0.737973	1.21433	-0.607722	0.543372	0.999529	Decidua	25_Plasmocyte
Kif2a	1.84875	0.139932	0.982416	0.142437	0.886735	0.999529	Decidua	25_Plasmocyte
Zswim6	0.870794	-0.443299	1.46182	-0.303252	0.761698	0.999529	Decidua	25_Plasmocyte
Ndufaf2	1.21864	0.67733	1.2891	0.525427	0.599286	0.999529	Decidua	25_Plasmocyte
Smim15	3.46857	0.770717	0.798542	0.965155	0.334467	0.999529	Decidua	25_Plasmocyte
Plk2	3.48652	0.729953	0.946983	0.77082	0.440814	0.999529	Decidua	25_Plasmocyte
Gpbp1	9.5908	0.651875	0.489924	1.33057	0.183332	0.999529	Decidua	25_Plasmocyte
Map3k1	6.74656	-0.125768	0.534417	-0.235337	0.813948	0.999529	Decidua	25_Plasmocyte
Il6st	2.18664	-0.348294	0.964706	-0.361036	0.718072	0.999529	Decidua	25_Plasmocyte
Slc38a9	3.26466	1.30907	0.770719	1.6985	0.0894132	0.999529	Decidua	25_Plasmocyte
Mtrex	1.64842	-0.770704	1.09838	-0.701672	0.482884	0.999529	Decidua	25_Plasmocyte
Snx18	1.93585	1.53297	1.08892	1.40779	0.159195	0.999529	Decidua	25_Plasmocyte
Ndufs4	7.29878	-0.564449	0.548347	-1.02936	0.303309	0.999529	Decidua	25_Plasmocyte
Mocs2	2.07898	-1.99504	1.10441	-1.80643	0.0708518	0.999529	Decidua	25_Plasmocyte
Pelo	2.41823	-0.325682	0.904802	-0.359948	0.718886	0.999529	Decidua	25_Plasmocyte
Emb	2.91253	0.584453	0.847364	0.689731	0.490364	0.999529	Decidua	25_Plasmocyte
Mrps30	2.53985	-0.075461	0.899084	-0.083931	0.933111	0.999529	Decidua	25_Plasmocyte
Paip1	1.69243	-0.0262673	1.13597	-0.0231233	0.981552	0.999529	Decidua	25_Plasmocyte
4833420G17Rik	3.12877	0.003659	0.772511	0.0047365	0.996221	0.999529	Decidua	25_Plasmocyte
Hmgcs1	0.998012	0.403563	1.38123	0.292178	0.770151	0.999529	Decidua	25_Plasmocyte
Zfp131	2.60313	-0.670429	0.860259	-0.779333	0.435783	0.999529	Decidua	25_Plasmocyte
Flnb	1.34917	0.582552	1.18728	0.490661	0.623666	0.999529	Decidua	25_Plasmocyte
Rpp14	1.0402	-0.509346	1.37537	-0.370334	0.711133	0.999529	Decidua	25_Plasmocyte
Pxk	4.92814	0.437033	0.637219	0.685845	0.492811	0.999529	Decidua	25_Plasmocyte
Pdhb	3.55824	0.0509034	0.729662	0.0697629	0.944382	0.999529	Decidua	25_Plasmocyte
3830406C13Rik	3.13082	0.468296	0.840223	0.557347	0.57729	0.999529	Decidua	25_Plasmocyte
Thoc7	2.96292	0.165438	0.795334	0.208011	0.83522	0.999529	Decidua	25_Plasmocyte
Atxn7	1.81058	0.372221	1.12912	0.329656	0.74166	0.999529	Decidua	25_Plasmocyte
Psmd6	4.30874	-0.840174	0.730685	-1.14984	0.250208	0.999529	Decidua	25_Plasmocyte
Slc4a7	1.78306	0.208463	1.16692	0.178643	0.858218	0.999529	Decidua	25_Plasmocyte
Ngly1	2.27572	-1.83959	1.07411	-1.71266	0.0867744	0.999529	Decidua	25_Plasmocyte
Top2b	6.2309	-0.358293	0.583768	-0.613759	0.539375	0.999529	Decidua	25_Plasmocyte
Rpl15	44.9273	-0.0441324	0.260871	-0.169173	0.865661	0.999529	Decidua	25_Plasmocyte
Ube2e1	3.60247	0.255233	0.721449	0.353778	0.723505	0.999529	Decidua	25_Plasmocyte
Rtraf	13.1673	0.00762295	0.403062	0.0189126	0.984911	0.999529	Decidua	25_Plasmocyte
Gng2	5.31947	-0.289184	0.628014	-0.460474	0.645176	0.999529	Decidua	25_Plasmocyte
Saysd1	2.01249	0.123636	1.10133	0.11226	0.910617	0.999529	Decidua	25_Plasmocyte
Nudt13	0.901283	-1.08559	1.38148	-0.785817	0.431975	0.999529	Decidua	25_Plasmocyte
Ecd	2.20192	-0.692217	1.00153	-0.691158	0.489466	0.999529	Decidua	25_Plasmocyte
Dnajc9	2.92442	0.717953	0.854193	0.840505	0.400625	0.999529	Decidua	25_Plasmocyte
Mrps16	5.74386	0.00348902	0.59691	0.00584513	0.995336	0.999529	Decidua	25_Plasmocyte
Anxa7	7.00901	0.626909	0.551789	1.13614	0.255898	0.999529	Decidua	25_Plasmocyte
Ppp3cb	3.83373	0.396766	0.683759	0.580272	0.561731	0.999529	Decidua	25_Plasmocyte
Sec24c	1.57349	-0.740976	1.12447	-0.658957	0.509923	0.999529	Decidua	25_Plasmocyte
Chchd1	5.66625	-0.234475	0.626789	-0.37409	0.708338	0.999529	Decidua	25_Plasmocyte
Zswim8	1.14159	-1.67847	1.44885	-1.15848	0.246668	0.999529	Decidua	25_Plasmocyte
Vcl	0.909026	-0.806107	1.4993	-0.537657	0.590814	0.999529	Decidua	25_Plasmocyte
Ap3m1	1.18941	-2.44591	1.3982	-1.74932	0.0802354	0.999529	Decidua	25_Plasmocyte
Adk	2.57198	-0.241242	0.872598	-0.276464	0.782192	0.999529	Decidua	25_Plasmocyte
Kat6b	1.72243	1.08875	1.16271	0.93639	0.349073	0.999529	Decidua	25_Plasmocyte
Samd8	1.068	-1.27479	1.32604	-0.961349	0.336377	0.999529	Decidua	25_Plasmocyte
Vdac2	8.96301	-0.198875	0.483458	-0.411358	0.68081	0.999529	Decidua	25_Plasmocyte
Rps24	70.157	-0.0796184	0.227824	-0.349473	0.726734	0.999529	Decidua	25_Plasmocyte
Zmiz1	2.50581	0.0033655	0.880731	0.00382126	0.996951	0.999529	Decidua	25_Plasmocyte
Anxa11	2.18275	-0.172498	0.95285	-0.181034	0.856341	0.999529	Decidua	25_Plasmocyte
Slmap	2.05231	0.279066	1.03371	0.269965	0.787187	0.999529	Decidua	25_Plasmocyte
Dennd6a	1.46312	0.59621	1.17146	0.508944	0.610792	0.999529	Decidua	25_Plasmocyte
Arf4	16.6298	-0.152682	0.414163	-0.368652	0.712387	0.999529	Decidua	25_Plasmocyte
Pde12	0.96885	-1.23724	1.36243	-0.90811	0.36382	0.999529	Decidua	25_Plasmocyte
Appl1	2.32915	-0.0389758	0.889393	-0.0438229	0.965046	0.999529	Decidua	25_Plasmocyte
Arhgef3	1.04793	-2.31164	1.50255	-1.53848	0.123932	0.999529	Decidua	25_Plasmocyte
Tasor	3.77673	0.10367	0.801526	0.129341	0.897088	0.999529	Decidua	25_Plasmocyte
Selenok	22.7459	-0.532928	0.400574	-1.33041	0.183383	0.999529	Decidua	25_Plasmocyte
Tkt	7.42297	0.161462	0.535854	0.301317	0.763172	0.999529	Decidua	25_Plasmocyte
Prkcd	2.73659	-0.337644	0.894768	-0.377354	0.705911	0.999529	Decidua	25_Plasmocyte
Mustn1	1.30389	0.249633	1.38965	0.179637	0.857437	0.999529	Decidua	25_Plasmocyte
Spcs1	20.4534	-1.3467	0.503634	-2.67398	0.00749579	0.999529	Decidua	25_Plasmocyte
Glt8d1	1.51673	-1.44088	1.37367	-1.04893	0.29421	0.999529	Decidua	25_Plasmocyte
Gnl3	9.79518	0.578159	0.460435	1.25568	0.209232	0.999529	Decidua	25_Plasmocyte
Pbrm1	9.13108	0.0354198	0.536491	0.0660212	0.947361	0.999529	Decidua	25_Plasmocyte
Smim4	2.2989	-0.0357785	0.893939	-0.0400234	0.968074	0.999529	Decidua	25_Plasmocyte
Nisch	4.26625	0.382502	0.708515	0.539864	0.589291	0.999529	Decidua	25_Plasmocyte
Capn7	1.20625	-1.47636	1.30486	-1.13143	0.257874	0.999529	Decidua	25_Plasmocyte
Sh3bp5	4.32445	0.549057	0.803775	0.683098	0.494545	0.999529	Decidua	25_Plasmocyte
Btd	1.37065	-0.383002	1.27642	-0.30006	0.764131	0.999529	Decidua	25_Plasmocyte
Dph3	6.34511	-0.609566	0.571704	-1.06622	0.286322	0.999529	Decidua	25_Plasmocyte
Ncoa4	2.91665	1.1843	0.855009	1.38513	0.166013	0.999529	Decidua	25_Plasmocyte
Timm23	7.42842	0.454657	0.550899	0.8253	0.409202	0.999529	Decidua	25_Plasmocyte
Parg	2.41135	0.937334	0.915119	1.02428	0.305705	0.999529	Decidua	25_Plasmocyte
Wdfy4	3.02879	1.00284	0.802794	1.24918	0.211598	0.999529	Decidua	25_Plasmocyte
Mapk8	1.00411	-1.58816	1.51447	-1.04866	0.294336	0.999529	Decidua	25_Plasmocyte
Glud1	3.86428	0.00876685	0.696613	0.012585	0.989959	0.999529	Decidua	25_Plasmocyte
Wapl	6.60943	0.0454457	0.588411	0.0772347	0.938437	0.999529	Decidua	25_Plasmocyte
Ccser2	3.19324	-1.34897	0.835256	-1.61504	0.106303	0.999529	Decidua	25_Plasmocyte
Ghitm	8.44652	-0.127188	0.536989	-0.236855	0.81277	0.999529	Decidua	25_Plasmocyte
Tspan14	0.849243	-0.641583	1.47877	-0.433863	0.664388	0.999529	Decidua	25_Plasmocyte
Txndc16	5.20006	1.36864	0.690694	1.98154	0.0475304	0.999529	Decidua	25_Plasmocyte
Ero1l	3.39663	-0.753386	0.928723	-0.811206	0.417247	0.999529	Decidua	25_Plasmocyte
Psmc6	4.7854	-0.441852	0.647238	-0.682674	0.494813	0.999529	Decidua	25_Plasmocyte
Gnpnat1	2.2147	-1.05086	1.16059	-0.905451	0.365226	0.999529	Decidua	25_Plasmocyte
Fermt2	0.755345	-0.515159	1.61728	-0.318535	0.750079	0.999529	Decidua	25_Plasmocyte
Ddhd1	1.04574	-0.041312	1.2778	-0.0323305	0.974208	0.999529	Decidua	25_Plasmocyte
Cnih1	1.94661	-0.328561	0.998344	-0.329106	0.742076	0.999529	Decidua	25_Plasmocyte
Gmfb	3.53516	0.0962787	0.776208	0.124037	0.901286	0.999529	Decidua	25_Plasmocyte
Gch1	3.1672	0.470238	1.07468	0.43756	0.661705	0.999529	Decidua	25_Plasmocyte
Socs4	2.10749	0.376248	0.943956	0.398587	0.690198	0.999529	Decidua	25_Plasmocyte
Mapk1ip1l	2.13908	0.280096	0.912804	0.306852	0.758956	0.999529	Decidua	25_Plasmocyte
Lgals3	4.60153	0.525518	0.667899	0.786822	0.431386	0.999529	Decidua	25_Plasmocyte
Ktn1	4.22527	0.387523	0.691813	0.560156	0.575373	0.999529	Decidua	25_Plasmocyte
Exoc5	2.29321	-0.455794	0.915641	-0.497786	0.618635	0.999529	Decidua	25_Plasmocyte
Ap5m1	2.47988	1.21704	0.871161	1.39703	0.162403	0.999529	Decidua	25_Plasmocyte
Naa30	1.49513	0.292306	1.28015	0.228337	0.819384	0.999529	Decidua	25_Plasmocyte
Ttc5	2.83187	-0.0193373	0.836726	-0.0231107	0.981562	0.999529	Decidua	25_Plasmocyte
Parp2	0.984963	-0.453653	1.41116	-0.321474	0.747851	0.999529	Decidua	25_Plasmocyte
Tep1	1.25697	0.598713	1.44694	0.413779	0.679036	0.999529	Decidua	25_Plasmocyte
Gm26782	0.942745	0.0232901	1.41599	0.016448	0.986877	0.999529	Decidua	25_Plasmocyte
Osgep	3.0612	0.0777725	0.775035	0.100347	0.920069	0.999529	Decidua	25_Plasmocyte
Apex1	1.42766	0.616561	1.15688	0.532951	0.594067	0.999529	Decidua	25_Plasmocyte
Pip4p1	3.60164	-1.01778	0.786235	-1.2945	0.195494	0.999529	Decidua	25_Plasmocyte
Pnp	4.64028	1.16488	0.691151	1.68543	0.0919063	0.999529	Decidua	25_Plasmocyte
Rnase4	3.07106	0.591523	0.875115	0.675937	0.499081	0.999529	Decidua	25_Plasmocyte
Rnase6	7.56179	-0.532103	0.582296	-0.913803	0.36082	0.999529	Decidua	25_Plasmocyte
Rnase2b	2.97899	-2.61215	1.09455	-2.38651	0.0170092	0.999529	Decidua	25_Plasmocyte
Hnrnpc	12.4926	0.352571	0.431994	0.816149	0.414415	0.999529	Decidua	25_Plasmocyte
Rpgrip1	2.46254	0.510998	0.900589	0.567404	0.57044	0.999529	Decidua	25_Plasmocyte
Supt16	4.18507	0.825268	0.681881	1.21028	0.226171	0.999529	Decidua	25_Plasmocyte
Chd8	3.5379	0.0219429	0.741544	0.0295909	0.976393	0.999529	Decidua	25_Plasmocyte
Rab2b	1.82273	1.42282	1.20087	1.18482	0.236089	0.999529	Decidua	25_Plasmocyte
Tox4	3.16101	-0.972842	0.878425	-1.10748	0.268085	0.999529	Decidua	25_Plasmocyte
Dad1	24.2422	-0.156215	0.330124	-0.473201	0.63607	0.999529	Decidua	25_Plasmocyte
Gm43305	3.59613	0.455316	0.751937	0.605524	0.544831	0.999529	Decidua	25_Plasmocyte
Oxa1l	2.21913	0.530577	0.962119	0.551467	0.581313	0.999529	Decidua	25_Plasmocyte
Slc7a7	0.905465	-1.42595	1.58295	-0.900816	0.367686	0.999529	Decidua	25_Plasmocyte
Mrpl52	7.47195	-0.123824	0.640952	-0.193187	0.846812	0.999529	Decidua	25_Plasmocyte
Mmp14	3.04252	0.619849	0.911079	0.680346	0.496285	0.999529	Decidua	25_Plasmocyte
Lrp10	4.89402	0.0400019	0.6165	0.0648854	0.948265	0.999529	Decidua	25_Plasmocyte
Prmt5	1.09846	0.976842	1.42174	0.687074	0.492036	0.999529	Decidua	25_Plasmocyte
Psmb5	13.6818	-0.279247	0.40694	-0.686213	0.492579	0.999529	Decidua	25_Plasmocyte
Acin1	8.53642	0.256985	0.515297	0.498712	0.617983	0.999529	Decidua	25_Plasmocyte
1700123O20Rik	2.63551	-0.390015	0.905575	-0.430682	0.6667	0.999529	Decidua	25_Plasmocyte
Pabpn1	10.666	1.0257	0.444718	2.3064	0.0210883	0.999529	Decidua	25_Plasmocyte
Ngdn	1.93859	-0.65834	1.00031	-0.658138	0.510449	0.999529	Decidua	25_Plasmocyte
Zfhx2	0.810516	-0.581826	1.51545	-0.383929	0.701031	0.999529	Decidua	25_Plasmocyte
Dhrs4	1.22919	0.835442	1.21953	0.685052	0.493311	0.999529	Decidua	25_Plasmocyte
Pck2	3.36299	-1.20535	0.909716	-1.32498	0.185179	0.999529	Decidua	25_Plasmocyte
Dcaf11	1.614	0.510041	1.15598	0.441218	0.659055	0.999529	Decidua	25_Plasmocyte
Psme1	15.1351	0.420099	0.381514	1.10114	0.270837	0.999529	Decidua	25_Plasmocyte
Psme2	9.35886	0.259638	0.507115	0.511991	0.608658	0.999529	Decidua	25_Plasmocyte
Irf9	1.88924	1.10446	1.04682	1.05506	0.291397	0.999529	Decidua	25_Plasmocyte
Tm9sf1	1.7793	-0.735321	1.05091	-0.699698	0.484116	0.999529	Decidua	25_Plasmocyte
Mdp1	3.45125	-0.718001	0.76296	-0.941072	0.346668	0.999529	Decidua	25_Plasmocyte
Nedd8	10.8667	0.171333	0.44536	0.384706	0.700455	0.999529	Decidua	25_Plasmocyte
Gmpr2	1.1641	-1.59834	1.35228	-1.18196	0.23722	0.999529	Decidua	25_Plasmocyte
Rabggta	2.20617	-0.229742	1.25998	-0.182338	0.855317	0.999529	Decidua	25_Plasmocyte
Dhrs1	2.41162	-0.754317	0.991001	-0.761167	0.446557	0.999529	Decidua	25_Plasmocyte
Nop9	1.18107	0.068065	1.2207	0.0557591	0.955534	0.999529	Decidua	25_Plasmocyte
Khnyn	1.11294	-0.0180222	1.22809	-0.0146749	0.988292	0.999529	Decidua	25_Plasmocyte
Mphosph8	3.92008	-0.0377902	0.708783	-0.053317	0.957479	0.999529	Decidua	25_Plasmocyte
Pspc1	1.34865	0.186597	1.20198	0.155241	0.876632	0.999529	Decidua	25_Plasmocyte
Zmym5	2.93328	0.0369595	0.86436	0.0427593	0.965893	0.999529	Decidua	25_Plasmocyte
Zmym2	1.87888	-0.829775	1.00992	-0.821621	0.411293	0.999529	Decidua	25_Plasmocyte
Lats2	1.52791	0.131612	1.16507	0.112965	0.910058	0.999529	Decidua	25_Plasmocyte
Mrpl57	15.5749	-0.410167	0.453505	-0.904439	0.365763	0.999529	Decidua	25_Plasmocyte
Zdhhc20	3.77125	-0.406069	0.71771	-0.565784	0.57154	0.999529	Decidua	25_Plasmocyte
Micu2	3.45858	-0.215285	0.824403	-0.261141	0.793984	0.999529	Decidua	25_Plasmocyte
Phf11b	3.47284	1.57777	0.779218	2.02481	0.0428871	0.999529	Decidua	25_Plasmocyte
Setdb2	1.33401	-1.54645	1.27502	-1.21288	0.225176	0.999529	Decidua	25_Plasmocyte
Cab39l	3.47023	0.0158836	0.813252	0.019531	0.984417	0.999529	Decidua	25_Plasmocyte
Gm49336	2.01734	0.873017	0.981712	0.889281	0.373852	0.999529	Decidua	25_Plasmocyte
Spata13	1.70415	1.20401	1.27867	0.941616	0.346389	0.999529	Decidua	25_Plasmocyte
Ebpl	1.93602	0.471971	1.07789	0.437866	0.661483	0.999529	Decidua	25_Plasmocyte
Kpna3	1.78027	1.50618	1.15815	1.30051	0.193428	0.999529	Decidua	25_Plasmocyte
Dleu2	3.25151	0.553803	0.948136	0.584097	0.559155	0.999529	Decidua	25_Plasmocyte
Ints6	2.00843	-1.96155	1.12034	-1.75085	0.0799719	0.999529	Decidua	25_Plasmocyte
Ctsb	19.4268	-0.560535	0.60817	-0.921674	0.356699	0.999529	Decidua	25_Plasmocyte
Blk	3.36101	1.30038	0.895924	1.45144	0.146658	0.999529	Decidua	25_Plasmocyte
Pinx1	1.73083	1.86519	1.39042	1.34146	0.179771	0.999529	Decidua	25_Plasmocyte
Msra	1.04485	-0.809137	1.31708	-0.61434	0.538991	0.999529	Decidua	25_Plasmocyte
Kif13b	1.81604	-1.00306	1.10009	-0.911797	0.361876	0.999529	Decidua	25_Plasmocyte
Elp3	1.02098	-0.947847	1.38877	-0.682509	0.494917	0.999529	Decidua	25_Plasmocyte
Nuggc	2.03364	-2.14119	1.26105	-1.69794	0.0895193	0.999529	Decidua	25_Plasmocyte
Ccdc25	1.78368	-0.676708	1.06778	-0.633752	0.526242	0.999529	Decidua	25_Plasmocyte
Clu	1.69227	3.10912	1.56218	1.99024	0.0465647	0.999529	Decidua	25_Plasmocyte
Ptk2b	4.97843	-0.647607	0.695008	-0.931798	0.351441	0.999529	Decidua	25_Plasmocyte
Trim35	2.70943	1.11265	0.9306	1.19563	0.231842	0.999529	Decidua	25_Plasmocyte
Bnip3l	6.84538	0.389623	0.54731	0.711888	0.476534	0.999529	Decidua	25_Plasmocyte
Ppp2r2a	5.38473	0.621103	0.627787	0.989353	0.32249	0.999529	Decidua	25_Plasmocyte
Slc25a37	1.74306	0.971523	1.09478	0.887413	0.374857	0.999529	Decidua	25_Plasmocyte
Loxl2	0.869327	-1.99181	1.459	-1.36519	0.172195	0.999529	Decidua	25_Plasmocyte
R3hcc1	1.16011	-2.25495	1.47463	-1.52916	0.126225	0.999529	Decidua	25_Plasmocyte
Egr3	3.96236	0.883995	0.905627	0.976114	0.329008	0.999529	Decidua	25_Plasmocyte
Pdlim2	2.03313	-0.819436	0.985038	-0.831883	0.405475	0.999529	Decidua	25_Plasmocyte
Ppp3cc	4.59748	0.288645	0.674834	0.427727	0.66885	0.999529	Decidua	25_Plasmocyte
Polr3d	1.88408	-0.180481	1.15734	-0.155945	0.876077	0.999529	Decidua	25_Plasmocyte
Nudt18	2.19744	1.7137	0.968508	1.76943	0.076823	0.999529	Decidua	25_Plasmocyte
Xpo7	0.856865	-1.91861	1.47428	-1.30139	0.193126	0.999529	Decidua	25_Plasmocyte
Fndc3a	10.3928	-0.468149	0.618585	-0.756807	0.449166	0.999529	Decidua	25_Plasmocyte
Rcbtb2	4.96445	-0.4388	0.790794	-0.554886	0.578973	0.999529	Decidua	25_Plasmocyte
Rb1	2.43042	0.943642	0.939483	1.00443	0.315173	0.999529	Decidua	25_Plasmocyte
Itm2b	29.1766	-0.315072	0.322547	-0.976825	0.328656	0.999529	Decidua	25_Plasmocyte
Med4	2.40135	1.77453	0.994464	1.7844	0.074358	0.999529	Decidua	25_Plasmocyte
Sucla2	1.54291	-0.274361	1.06276	-0.258159	0.796284	0.999529	Decidua	25_Plasmocyte
Esd	9.67918	0.277312	0.497433	0.557485	0.577196	0.999529	Decidua	25_Plasmocyte
Lrch1	1.4803	1.61881	1.19966	1.3494	0.17721	0.999529	Decidua	25_Plasmocyte
Lcp1	9.93026	0.553374	0.489657	1.13013	0.258423	0.999529	Decidua	25_Plasmocyte
Zc3h13	3.29558	-0.461847	0.823953	-0.560526	0.575121	0.999529	Decidua	25_Plasmocyte
Tpt1	71.8366	-0.120561	0.226845	-0.531467	0.595095	0.999529	Decidua	25_Plasmocyte
Gtf2f2	1.79064	-0.862402	1.08654	-0.793712	0.427363	0.999529	Decidua	25_Plasmocyte
Gpalpp1	1.64698	-1.31514	1.14967	-1.14393	0.252654	0.999529	Decidua	25_Plasmocyte
Tsc22d1	1.39714	0.905897	1.25388	0.722474	0.470003	0.999529	Decidua	25_Plasmocyte
Dnajc15	3.4387	-0.534023	0.822947	-0.648916	0.516393	0.999529	Decidua	25_Plasmocyte
Epsti1	3.84533	1.91407	0.823546	2.32418	0.0201158	0.999529	Decidua	25_Plasmocyte
Akap11	1.53628	0.447077	1.1906	0.375506	0.707284	0.999529	Decidua	25_Plasmocyte
Rgcc	4.02209	-0.444234	0.741236	-0.599315	0.548963	0.999529	Decidua	25_Plasmocyte
Wbp4	3.88369	0.780824	0.701079	1.11375	0.265388	0.999529	Decidua	25_Plasmocyte
Elf1	12.8329	-0.0712227	0.451531	-0.157736	0.874665	0.999529	Decidua	25_Plasmocyte
Sugt1	5.10062	-0.409071	0.65346	-0.626008	0.53131	0.999529	Decidua	25_Plasmocyte
Rpl36a-ps1	2.013	-0.410785	1.15894	-0.354451	0.723001	0.999529	Decidua	25_Plasmocyte
Mzt1	1.88414	-0.475882	1.14007	-0.417414	0.676375	0.999529	Decidua	25_Plasmocyte
Pibf1	1.19128	-2.35747	1.55079	-1.52018	0.128467	0.999529	Decidua	25_Plasmocyte
Commd6	3.1705	0.281147	0.768639	0.365773	0.714535	0.999529	Decidua	25_Plasmocyte
Uchl3	6.82769	-0.0567762	0.569144	-0.0997571	0.920537	0.999529	Decidua	25_Plasmocyte
Kctd12	5.99417	-0.611502	0.617486	-0.990308	0.322023	0.999529	Decidua	25_Plasmocyte
Cln5	1.45279	-0.953833	1.36826	-0.697115	0.485731	0.999529	Decidua	25_Plasmocyte
Fbxl3	1.60565	-0.835937	1.16811	-0.715634	0.474217	0.999529	Decidua	25_Plasmocyte
Mycbp2	10.0588	0.0770087	0.475674	0.161894	0.871389	0.999529	Decidua	25_Plasmocyte
Slain1	1.13393	-1.65671	1.41518	-1.17067	0.24173	0.999529	Decidua	25_Plasmocyte
Rbm26	4.15632	-0.505627	0.702756	-0.719491	0.471838	0.999529	Decidua	25_Plasmocyte
Ndfip2	3.07535	-0.190474	0.938678	-0.202917	0.8392	0.999529	Decidua	25_Plasmocyte
Gpr180	0.864131	-2.78201	1.66085	-1.67505	0.0939245	0.999529	Decidua	25_Plasmocyte
Cldn10	3.4812	0.571583	0.828365	0.690014	0.490186	0.999529	Decidua	25_Plasmocyte
Dnajc3	16.2665	-1.21431	0.551577	-2.20152	0.027699	0.999529	Decidua	25_Plasmocyte
Mbnl2	8.31134	-0.156295	0.516881	-0.302381	0.762361	0.999529	Decidua	25_Plasmocyte
Ipo5	0.758905	0.168068	1.52929	0.109899	0.91249	0.999529	Decidua	25_Plasmocyte
Stk24	6.97634	-0.0246435	0.544554	-0.0452545	0.963904	0.999529	Decidua	25_Plasmocyte
Ubac2	2.68051	0.148907	0.847132	0.175778	0.860468	0.999529	Decidua	25_Plasmocyte
Gpr18	3.86049	0.401573	0.778096	0.516097	0.605787	0.999529	Decidua	25_Plasmocyte
Gpr183	6.25361	0.058581	0.801798	0.073062	0.941757	0.999529	Decidua	25_Plasmocyte
Tm9sf2	6.2214	-0.793287	0.615274	-1.28932	0.197286	0.999529	Decidua	25_Plasmocyte
Selenop	4.89728	0.378322	0.661997	0.571486	0.56767	0.999529	Decidua	25_Plasmocyte
AW549877	1.65902	-1.2212	1.13977	-1.07145	0.283967	0.999529	Decidua	25_Plasmocyte
Oxct1	4.41705	-0.98266	0.771687	-1.27339	0.202879	0.999529	Decidua	25_Plasmocyte
Rpl37	45.299	0.037446	0.284161	0.131777	0.89516	0.999529	Decidua	25_Plasmocyte
Ttc33	1.18202	-1.78783	1.36658	-1.30825	0.190788	0.999529	Decidua	25_Plasmocyte
Rictor	3.03222	-0.168955	0.829748	-0.203623	0.838648	0.999529	Decidua	25_Plasmocyte
Wdr70	0.991578	0.83448	1.36364	0.61195	0.540571	0.999529	Decidua	25_Plasmocyte
Nipbl	7.26868	0.333421	0.579285	0.575574	0.564903	0.999529	Decidua	25_Plasmocyte
Nadk2	1.46327	0.406563	1.19441	0.340389	0.733564	0.999529	Decidua	25_Plasmocyte
Prlr	1.34675	-1.53442	1.30045	-1.17991	0.238036	0.999529	Decidua	25_Plasmocyte
Dnajc21	5.78943	0.10514	0.642348	0.16368	0.869983	0.999529	Decidua	25_Plasmocyte
Brix1	1.59714	-0.575774	1.10454	-0.52128	0.602172	0.999529	Decidua	25_Plasmocyte
Tars	3.22799	0.138249	0.840754	0.164434	0.869389	0.999529	Decidua	25_Plasmocyte
Sub1	34.4256	-0.234208	0.297325	-0.787717	0.430862	0.999529	Decidua	25_Plasmocyte
Zfr	5.27065	0.594465	0.624971	0.951188	0.341509	0.999529	Decidua	25_Plasmocyte
Golph3	4.39219	-0.227749	0.656547	-0.34689	0.728674	0.999529	Decidua	25_Plasmocyte
Basp1	7.54603	-0.65004	0.572328	-1.13578	0.256048	0.999529	Decidua	25_Plasmocyte
Retreg1	5.18576	0.689399	0.675347	1.02081	0.307346	0.999529	Decidua	25_Plasmocyte
Zfp622	4.44007	0.706754	0.734189	0.962632	0.335732	0.999529	Decidua	25_Plasmocyte
Otulin	2.7769	-1.13297	0.913828	-1.23981	0.215047	0.999529	Decidua	25_Plasmocyte
Dap	6.37721	-1.17369	0.642823	-1.82585	0.0678736	0.999529	Decidua	25_Plasmocyte
Ankrd33b	1.05339	-0.0969107	1.55547	-0.0623033	0.950321	0.999529	Decidua	25_Plasmocyte
2022-03-06	0.954613	0.827322	1.39749	0.592006	0.553847	0.999529	Decidua	25_Plasmocyte
Cct5	11.1646	-0.397272	0.453073	-0.876838	0.380574	0.999529	Decidua	25_Plasmocyte
Mtdh	20.4392	-0.727068	0.3756	-1.93575	0.0528979	0.999529	Decidua	25_Plasmocyte
Matn2	1.00867	-0.973442	1.43947	-0.676249	0.498882	0.999529	Decidua	25_Plasmocyte
Rpl30	52.1868	0.0991805	0.257452	0.385238	0.700061	0.999529	Decidua	25_Plasmocyte
Rida	1.74759	-0.624009	1.24496	-0.501229	0.61621	0.999529	Decidua	25_Plasmocyte
Stk3	0.678823	-1.62373	1.67575	-0.968958	0.332566	0.999529	Decidua	25_Plasmocyte
Vps13b	1.06948	0.366899	1.38071	0.265732	0.790446	0.999529	Decidua	25_Plasmocyte
Cox6c	21.9457	-0.0959591	0.338937	-0.283118	0.777086	0.999529	Decidua	25_Plasmocyte
Polr2k	5.33536	0.127133	0.604333	0.21037	0.833379	0.999529	Decidua	25_Plasmocyte
Pabpc1	19.3479	0.111954	0.375995	0.297755	0.76589	0.999529	Decidua	25_Plasmocyte
Ywhaz	15.1227	0.0912321	0.42593	0.214195	0.830395	0.999529	Decidua	25_Plasmocyte
Zfp706	15.258	-0.295603	0.387535	-0.762776	0.445597	0.999529	Decidua	25_Plasmocyte
Rrm2b	1.41092	-1.44493	1.28227	-1.12685	0.259804	0.999529	Decidua	25_Plasmocyte
Ubr5	2.53614	-0.567676	0.886858	-0.640098	0.522109	0.999529	Decidua	25_Plasmocyte
Azin1	5.64469	-0.189671	0.605308	-0.313346	0.754018	0.999529	Decidua	25_Plasmocyte
Atp6v1c1	1.25651	0.0866879	1.13963	0.076067	0.939366	0.999529	Decidua	25_Plasmocyte
Dcaf13	2.12738	0.217677	0.91741	0.237274	0.812444	0.999529	Decidua	25_Plasmocyte
Oxr1	2.36664	-1.90795	1.08435	-1.75953	0.0784874	0.999529	Decidua	25_Plasmocyte
Eif3e	11.4059	0.0452533	0.450109	0.100539	0.919917	0.999529	Decidua	25_Plasmocyte
Emc2	2.39483	0.560381	0.934185	0.599861	0.548599	0.999529	Decidua	25_Plasmocyte
Nudcd1	3.15393	0.61477	0.861158	0.713888	0.475297	0.999529	Decidua	25_Plasmocyte
Eny2	7.7407	-0.483792	0.533568	-0.906711	0.36456	0.999529	Decidua	25_Plasmocyte
Ebag9	1.57927	0.696868	1.18027	0.59043	0.554902	0.999529	Decidua	25_Plasmocyte
Eif3h	15.943	0.320121	0.382793	0.836276	0.403	0.999529	Decidua	25_Plasmocyte
Utp23	2.87355	1.13799	0.825886	1.37791	0.168233	0.999529	Decidua	25_Plasmocyte
Rad21	2.10618	-0.348485	0.954104	-0.365248	0.714926	0.999529	Decidua	25_Plasmocyte
Med30	3.12934	0.0317622	0.759428	0.0418238	0.966639	0.999529	Decidua	25_Plasmocyte
Tnfrsf11b	1.15794	0.284945	1.29115	0.220691	0.825333	0.999529	Decidua	25_Plasmocyte
Mrpl13	5.67355	-0.538365	0.61564	-0.87448	0.381857	0.999529	Decidua	25_Plasmocyte
Derl1	11.1826	-0.78041	0.54776	-1.42473	0.154235	0.999529	Decidua	25_Plasmocyte
9130401M01Rik	0.962598	0.170132	1.38778	0.122593	0.90243	0.999529	Decidua	25_Plasmocyte
Zhx1	1.46603	-1.186	1.16057	-1.02191	0.306825	0.999529	Decidua	25_Plasmocyte
Atad2	2.04356	-0.199744	0.968551	-0.20623	0.836611	0.999529	Decidua	25_Plasmocyte
Tmem65	1.25807	-2.16655	1.35313	-1.60114	0.109346	0.999529	Decidua	25_Plasmocyte
Rnf139	1.71697	-0.526939	1.0325	-0.510352	0.609805	0.999529	Decidua	25_Plasmocyte
Ndufb9	15.5052	-0.273222	0.397432	-0.687467	0.491788	0.999529	Decidua	25_Plasmocyte
Mtss1	4.07811	0.716926	0.698969	1.02569	0.305037	0.999529	Decidua	25_Plasmocyte
Nsmce2	4.17001	-1.5293	0.834594	-1.83238	0.0668942	0.999529	Decidua	25_Plasmocyte
Trib1	5.50763	-1.06256	0.690862	-1.53803	0.124042	0.999529	Decidua	25_Plasmocyte
Myc	7.2715	0.949177	0.739251	1.28397	0.199152	0.999529	Decidua	25_Plasmocyte
Fam49b	7.46721	0.875914	0.540556	1.6204	0.105147	0.999529	Decidua	25_Plasmocyte
Asap1	2.14662	-0.212912	0.984388	-0.216289	0.828763	0.999529	Decidua	25_Plasmocyte
Efr3a	3.4707	0.198578	0.784262	0.253204	0.800111	0.999529	Decidua	25_Plasmocyte
Tmem71	0.893069	-1.3387	1.43072	-0.935679	0.349439	0.999529	Decidua	25_Plasmocyte
Phf20l1	5.18532	-0.435864	0.681425	-0.639636	0.522409	0.999529	Decidua	25_Plasmocyte
Tg	2.39403	0.103198	0.968043	0.106605	0.915103	0.999529	Decidua	25_Plasmocyte
Sla	4.83307	-0.164103	0.624981	-0.262573	0.79288	0.999529	Decidua	25_Plasmocyte
Ndrg1	1.33094	1.83707	1.26937	1.44723	0.147833	0.999529	Decidua	25_Plasmocyte
St3gal1	3.82478	0.737039	0.757387	0.973134	0.330487	0.999529	Decidua	25_Plasmocyte
Trappc9	1.24078	-0.0896792	1.40231	-0.0639512	0.949009	0.999529	Decidua	25_Plasmocyte
Chrac1	3.57241	0.775616	0.760513	1.01986	0.307796	0.999529	Decidua	25_Plasmocyte
Ago2	5.21842	0.410589	0.623896	0.658104	0.510471	0.999529	Decidua	25_Plasmocyte
Dennd3	1.30914	0.652132	1.23605	0.527594	0.597781	0.999529	Decidua	25_Plasmocyte
Ptp4a3	5.96675	-0.443713	0.669116	-0.663134	0.507245	0.999529	Decidua	25_Plasmocyte
Ly6d	31.0431	-0.26451	0.308894	-0.856313	0.391825	0.999529	Decidua	25_Plasmocyte
Ly6k	1.00266	-0.161281	1.41946	-0.113621	0.909538	0.999529	Decidua	25_Plasmocyte
Ly6e	41.7732	0.122929	0.268862	0.457221	0.647512	0.999529	Decidua	25_Plasmocyte
Ly6a	24.3846	0.357799	0.415043	0.862077	0.388645	0.999529	Decidua	25_Plasmocyte
Ly6c1	3.55726	0.710168	0.847616	0.837842	0.40212	0.999529	Decidua	25_Plasmocyte
Ly6c2	13.3032	-0.858611	0.640936	-1.33962	0.180369	0.999529	Decidua	25_Plasmocyte
Gsdmd	1.52404	0.771243	1.16478	0.662137	0.507883	0.999529	Decidua	25_Plasmocyte
Eef1d	19.6848	-0.0102227	0.37231	-0.0274574	0.978095	0.999529	Decidua	25_Plasmocyte
Pycrl	1.06394	-0.103048	1.3771	-0.0748297	0.94035	0.999529	Decidua	25_Plasmocyte
Tsta3	2.99687	0.802296	0.818389	0.980337	0.32692	0.999529	Decidua	25_Plasmocyte
Puf60	4.71456	0.101044	0.639347	0.158043	0.874423	0.999529	Decidua	25_Plasmocyte
Plec	1.86517	0.662677	1.06744	0.620807	0.534727	0.999529	Decidua	25_Plasmocyte
Parp10	1.14185	0.343108	1.24119	0.276435	0.782214	0.999529	Decidua	25_Plasmocyte
Grina	3.62763	-0.40624	0.769149	-0.528167	0.597383	0.999529	Decidua	25_Plasmocyte
Exosc4	2.66777	0.21611	0.837367	0.258083	0.796343	0.999529	Decidua	25_Plasmocyte
Cyc1	6.15607	-0.909835	0.596251	-1.52593	0.127028	0.999529	Decidua	25_Plasmocyte
Sharpin	1.65053	0.343377	1.06216	0.323283	0.746481	0.999529	Decidua	25_Plasmocyte
Maf1	2.00118	-1.04327	1.00467	-1.03842	0.299076	0.999529	Decidua	25_Plasmocyte
Bop1	1.35362	-1.19127	1.23101	-0.96772	0.333184	0.999529	Decidua	25_Plasmocyte
Hsf1	2.27233	0.747797	0.944072	0.792097	0.428304	0.999529	Decidua	25_Plasmocyte
Fbxl6	1.43907	-0.787801	1.19482	-0.659345	0.509674	0.999529	Decidua	25_Plasmocyte
Vps28	6.95638	-1.33032	0.61548	-2.16143	0.0306622	0.999529	Decidua	25_Plasmocyte
Cyhr1	2.71543	-0.0674157	0.830448	-0.08118	0.935299	0.999529	Decidua	25_Plasmocyte
Rpl8	52.5895	-0.00976851	0.252309	-0.0387164	0.969116	0.999529	Decidua	25_Plasmocyte
1110038F14Rik	2.57933	0.457162	0.893311	0.511761	0.608818	0.999529	Decidua	25_Plasmocyte
Myh9	7.98927	0.203027	0.553432	0.366851	0.71373	0.999529	Decidua	25_Plasmocyte
Txn2	4.3631	0.356549	0.664291	0.536737	0.59145	0.999529	Decidua	25_Plasmocyte
Eif3d	6.90091	-0.121316	0.572925	-0.211749	0.832303	0.999529	Decidua	25_Plasmocyte
Ift27	1.64082	-1.13507	1.16619	-0.973314	0.330397	0.999529	Decidua	25_Plasmocyte
Ncf4	6.81919	0.126522	0.531944	0.237848	0.811999	0.999529	Decidua	25_Plasmocyte
Csf2rb	1.16726	-0.377665	1.35	-0.279753	0.779667	0.999529	Decidua	25_Plasmocyte
Mpst	1.02834	-1.24039	1.34255	-0.923911	0.355533	0.999529	Decidua	25_Plasmocyte
Rac2	15.7045	0.467339	0.399226	1.17061	0.241754	0.999529	Decidua	25_Plasmocyte
Cyth4	2.21025	1.13847	0.998568	1.1401	0.254246	0.999529	Decidua	25_Plasmocyte
Mfng	1.38406	0.184629	1.12894	0.163542	0.870092	0.999529	Decidua	25_Plasmocyte
Gga1	1.63487	0.615646	1.04041	0.591737	0.554027	0.999529	Decidua	25_Plasmocyte
Sh3bp1	1.36068	0.0374963	1.20624	0.0310851	0.975202	0.999529	Decidua	25_Plasmocyte
Lgals1	13.4087	-0.735582	0.463552	-1.58684	0.11255	0.999529	Decidua	25_Plasmocyte
Nol12	1.4985	-0.422245	1.11548	-0.37853	0.705037	0.999529	Decidua	25_Plasmocyte
Triobp	2.74638	-0.046971	0.841374	-0.0558266	0.95548	0.999529	Decidua	25_Plasmocyte
H1f0	4.75114	-1.1329	0.74332	-1.52411	0.12748	0.999529	Decidua	25_Plasmocyte
Eif3l	4.1709	-0.148915	0.776726	-0.191722	0.84796	0.999529	Decidua	25_Plasmocyte
Polr2f	5.05002	-0.273382	0.65747	-0.415808	0.67755	0.999529	Decidua	25_Plasmocyte
Pick1	1.24931	1.02974	1.18788	0.866865	0.386016	0.999529	Decidua	25_Plasmocyte
Tmem184b	1.60313	0.132947	1.11777	0.118939	0.905323	0.999529	Decidua	25_Plasmocyte
Csnk1e	2.43544	-0.522636	0.892011	-0.585907	0.557938	0.999529	Decidua	25_Plasmocyte
Kdelr3	1.0201	-1.98981	1.41632	-1.40492	0.160047	0.999529	Decidua	25_Plasmocyte
Ddx17	5.83982	-0.116318	0.617621	-0.188333	0.850616	0.999529	Decidua	25_Plasmocyte
Tomm22	7.46373	0.158378	0.538451	0.294136	0.768654	0.999529	Decidua	25_Plasmocyte
Josd1	2.12375	0.0334581	0.943693	0.0354545	0.971717	0.999529	Decidua	25_Plasmocyte
Sun2	3.79126	0.580925	0.731074	0.794619	0.426835	0.999529	Decidua	25_Plasmocyte
Apobec3	11.5631	0.513455	0.449379	1.14259	0.253209	0.999529	Decidua	25_Plasmocyte
Cbx7	1.84073	-0.16877	0.991056	-0.170293	0.86478	0.999529	Decidua	25_Plasmocyte
Rpl3	46.7763	0.0772367	0.259032	0.298174	0.76557	0.999529	Decidua	25_Plasmocyte
Atf4	10.7588	-0.518784	0.465679	-1.11404	0.265263	0.999529	Decidua	25_Plasmocyte
Rps19bp1	2.70268	0.93814	0.830463	1.12966	0.25862	0.999529	Decidua	25_Plasmocyte
Grap2	1.8015	-0.302943	1.02346	-0.295999	0.767231	0.999529	Decidua	25_Plasmocyte
Tnrc6b	10.0411	-0.0354441	0.468444	-0.0756636	0.939687	0.999529	Decidua	25_Plasmocyte
Adsl	1.11133	-0.181504	1.40409	-0.129268	0.897145	0.999529	Decidua	25_Plasmocyte
Slc25a17	1.40551	-0.451697	1.16437	-0.387934	0.698065	0.999529	Decidua	25_Plasmocyte
St13	5.88092	0.139874	0.644475	0.217035	0.828181	0.999529	Decidua	25_Plasmocyte
Rbx1	15.1746	-0.0620121	0.399205	-0.155339	0.876554	0.999529	Decidua	25_Plasmocyte
Ep300	4.31548	-0.125119	0.690368	-0.181236	0.856183	0.999529	Decidua	25_Plasmocyte
Rangap1	2.89668	0.97307	0.809121	1.20263	0.229121	0.999529	Decidua	25_Plasmocyte
Tob2	8.27384	0.421882	0.702312	0.600705	0.548036	0.999529	Decidua	25_Plasmocyte
Phf5a	6.75095	-0.0406728	0.556371	-0.0731038	0.941724	0.999529	Decidua	25_Plasmocyte
Aco2	3.60684	-0.591775	0.758554	-0.780136	0.435311	0.999529	Decidua	25_Plasmocyte
Pmm1	0.999882	1.35391	1.37969	0.981315	0.326437	0.999529	Decidua	25_Plasmocyte
Desi1	3.96689	-1.26333	0.83139	-1.51954	0.128628	0.999529	Decidua	25_Plasmocyte
Snu13	11.4089	0.166442	0.45023	0.369681	0.71162	0.999529	Decidua	25_Plasmocyte
Srebf2	3.04036	-0.149934	0.787384	-0.19042	0.84898	0.999529	Decidua	25_Plasmocyte
Tnfrsf13c	5.11464	0.727104	0.655139	1.10985	0.267065	0.999529	Decidua	25_Plasmocyte
Smdt1	11.6154	-0.54461	0.444702	-1.22466	0.220702	0.999529	Decidua	25_Plasmocyte
Ndufa6	12.447	0.3961	0.440063	0.900098	0.368068	0.999529	Decidua	25_Plasmocyte
Tcf20	2.17292	-0.0844798	1.01709	-0.0830603	0.933804	0.999529	Decidua	25_Plasmocyte
Rrp7a	2.15309	1.52443	1.02106	1.49299	0.13544	0.999529	Decidua	25_Plasmocyte
Poldip3	2.89722	-0.290355	0.83911	-0.346027	0.729322	0.999529	Decidua	25_Plasmocyte
Cyb5r3	2.97459	0.53168	0.83977	0.633126	0.526651	0.999529	Decidua	25_Plasmocyte
Arfgap3	2.8506	-1.35527	0.929696	-1.45775	0.144908	0.999529	Decidua	25_Plasmocyte
Tspo	17.4027	0.192009	0.376739	0.50966	0.610289	0.999529	Decidua	25_Plasmocyte
Samm50	5.12722	0.386809	0.621836	0.622043	0.533913	0.999529	Decidua	25_Plasmocyte
Parvg	1.25229	0.619705	1.17866	0.525769	0.599049	0.999529	Decidua	25_Plasmocyte
Prr5	4.22198	-0.979656	0.716865	-1.36658	0.171755	0.999529	Decidua	25_Plasmocyte
Nup50	3.63516	-0.106889	0.831861	-0.128494	0.897758	0.999529	Decidua	25_Plasmocyte
5031439G07Rik	2.33303	-0.477542	0.909378	-0.52513	0.599493	0.999529	Decidua	25_Plasmocyte
Fbln1	1.14098	-0.66865	1.50199	-0.445175	0.656193	0.999529	Decidua	25_Plasmocyte
Atxn10	3.7871	0.227724	0.75744	0.300649	0.763682	0.999529	Decidua	25_Plasmocyte
Cdpf1	1.53054	0.335756	1.07933	0.311079	0.755741	0.999529	Decidua	25_Plasmocyte
Cerk	2.85212	-0.823316	0.841471	-0.978424	0.327865	0.999529	Decidua	25_Plasmocyte
Brd1	5.45567	-0.39026	0.649034	-0.601293	0.547645	0.999529	Decidua	25_Plasmocyte
Creld2	13.4501	-1.11542	0.639745	-1.74354	0.0812391	0.999529	Decidua	25_Plasmocyte
Pim3	2.28517	-0.218554	1.0567	-0.206827	0.836145	0.999529	Decidua	25_Plasmocyte
Trabd	7.78862	-1.28304	0.646812	-1.98363	0.0472967	0.999529	Decidua	25_Plasmocyte
Sbf1	2.21227	0.771013	0.943464	0.817215	0.413806	0.999529	Decidua	25_Plasmocyte
Ncaph2	2.26129	-0.222528	1.02872	-0.216316	0.828741	0.999529	Decidua	25_Plasmocyte
Chkb	1.24258	-1.35007	1.34232	-1.00577	0.314527	0.999529	Decidua	25_Plasmocyte
Alg10b	0.704163	0.676856	1.53828	0.440008	0.659931	0.999529	Decidua	25_Plasmocyte
Lrrk2	1.70404	1.37203	1.03463	1.3261	0.184805	0.999529	Decidua	25_Plasmocyte
Gxylt1	1.57536	-1.56098	1.19242	-1.30909	0.190505	0.999529	Decidua	25_Plasmocyte
Yaf2	1.64717	-0.151756	1.08525	-0.139835	0.88879	0.999529	Decidua	25_Plasmocyte
Zcrb1	6.72274	-0.258411	0.56325	-0.458786	0.646388	0.999529	Decidua	25_Plasmocyte
Pphln1	1.47587	0.625026	1.0989	0.568772	0.569511	0.999529	Decidua	25_Plasmocyte
Twf1	1.16716	-1.22494	1.32867	-0.921934	0.356563	0.999529	Decidua	25_Plasmocyte
2610037D02Rik	1.65404	-0.0200492	1.14329	-0.0175364	0.986009	0.999529	Decidua	25_Plasmocyte
Arid2	2.41705	-0.0828064	0.876577	-0.0944656	0.924739	0.999529	Decidua	25_Plasmocyte
Scaf11	9.08275	0.0125096	0.504756	0.0247834	0.980228	0.999529	Decidua	25_Plasmocyte
Slc38a1	9.29657	0.513567	0.534194	0.961388	0.336357	0.999529	Decidua	25_Plasmocyte
Slc38a2	13.5901	0.123722	0.406491	0.304365	0.76085	0.999529	Decidua	25_Plasmocyte
Endou	1.50533	-1.08247	1.18538	-0.913188	0.361144	0.999529	Decidua	25_Plasmocyte
Slc48a1	2.7237	-0.04783	0.83724	-0.0571282	0.954443	0.999529	Decidua	25_Plasmocyte
Hdac7	2.07453	-0.347375	0.965274	-0.359872	0.718943	0.999529	Decidua	25_Plasmocyte
Kansl2	1.60668	0.0985255	1.22663	0.0803219	0.935981	0.999529	Decidua	25_Plasmocyte
Ccnt1	6.72868	-0.0808333	0.662276	-0.122054	0.902857	0.999529	Decidua	25_Plasmocyte
Ddx23	3.38672	1.0365	0.796415	1.30146	0.193101	0.999529	Decidua	25_Plasmocyte
Fkbp11	14.1254	-0.994552	0.555948	-1.78893	0.0736259	0.999529	Decidua	25_Plasmocyte
Arf3	2.69256	0.846333	0.844813	1.0018	0.316441	0.999529	Decidua	25_Plasmocyte
Prkag1	1.25202	0.573592	1.3111	0.43749	0.661756	0.999529	Decidua	25_Plasmocyte
Kmt2d	1.87625	-0.68008	1.08244	-0.628284	0.529818	0.999529	Decidua	25_Plasmocyte
Tuba1b	3.88311	0.974079	0.745421	1.30675	0.191298	0.999529	Decidua	25_Plasmocyte
Tuba1a	3.25648	-0.127067	0.92092	-0.137978	0.890258	0.999529	Decidua	25_Plasmocyte
Tuba1c	1.18204	1.00897	1.25197	0.805903	0.420299	0.999529	Decidua	25_Plasmocyte
Mcrs1	2.4766	1.17923	0.942779	1.25081	0.211005	0.999529	Decidua	25_Plasmocyte
Tmbim6	18.3953	-0.161978	0.380796	-0.425367	0.670569	0.999529	Decidua	25_Plasmocyte
Aqp5	0.967705	-2.15229	1.84535	-1.16633	0.24348	0.999529	Decidua	25_Plasmocyte
Cox14	5.20615	-0.425634	0.638049	-0.667086	0.504717	0.999529	Decidua	25_Plasmocyte
Cers5	1.99227	0.458355	0.987986	0.463929	0.642698	0.999529	Decidua	25_Plasmocyte
Larp4	5.46707	-0.396946	0.687464	-0.577406	0.563665	0.999529	Decidua	25_Plasmocyte
Dip2b	2.36651	0.555865	0.892727	0.62266	0.533508	0.999529	Decidua	25_Plasmocyte
Atf1	2.31172	-0.366078	0.963332	-0.380012	0.703936	0.999529	Decidua	25_Plasmocyte
Dazap2	9.09899	0.298294	0.498137	0.598819	0.549294	0.999529	Decidua	25_Plasmocyte
Smagp	2.20957	1.59806	1.08799	1.46881	0.141884	0.999529	Decidua	25_Plasmocyte
Bin2	2.80073	0.470712	0.836884	0.562458	0.573804	0.999529	Decidua	25_Plasmocyte
Grasp	3.14474	0.717345	1.00092	0.716689	0.473566	0.999529	Decidua	25_Plasmocyte
Nr4a1	9.79393	0.873877	0.726011	1.20367	0.228718	0.999529	Decidua	25_Plasmocyte
Atg101	3.86467	0.149604	0.753508	0.198543	0.84262	0.999529	Decidua	25_Plasmocyte
Krt8	2.31228	-0.760542	1.30438	-0.583069	0.559847	0.999529	Decidua	25_Plasmocyte
Krt18	1.90044	0.381524	3.10239	0.122977	0.902125	0.999529	Decidua	25_Plasmocyte
Eif4b	6.18622	0.600122	0.597865	1.00378	0.315487	0.999529	Decidua	25_Plasmocyte
Igfbp6	2.69387	-0.899548	1.0866	-0.827857	0.407752	0.999529	Decidua	25_Plasmocyte
Zfp740	1.38778	0.48185	1.27913	0.376701	0.706396	0.999529	Decidua	25_Plasmocyte
Itgb7	6.08475	-1.0223	0.681652	-1.49973	0.133683	0.999529	Decidua	25_Plasmocyte
Pfdn5	25.6244	0.0268982	0.317535	0.0847093	0.932492	0.999529	Decidua	25_Plasmocyte
Myg1	1.33563	-0.00334653	1.32883	-0.00251841	0.997991	0.999529	Decidua	25_Plasmocyte
Sp1	2.46598	-0.0834475	0.874135	-0.095463	0.923947	0.999529	Decidua	25_Plasmocyte
Prr13	7.38104	-0.266618	0.560039	-0.47607	0.634024	0.999529	Decidua	25_Plasmocyte
Pcbp2	14.5407	0.109344	0.42818	0.25537	0.798437	0.999529	Decidua	25_Plasmocyte
Tarbp2	1.66569	0.710125	1.17227	0.605768	0.544669	0.999529	Decidua	25_Plasmocyte
Atf7	1.69531	0.798097	0.999438	0.798546	0.424554	0.999529	Decidua	25_Plasmocyte
Atp5g2	20.1819	0.0821449	0.353802	0.232177	0.8164	0.999529	Decidua	25_Plasmocyte
Calcoco1	1.65745	-1.3077	1.39427	-0.937911	0.34829	0.999529	Decidua	25_Plasmocyte
Cbx5	1.84564	0.216352	0.991776	0.218146	0.827316	0.999529	Decidua	25_Plasmocyte
Hnrnpa1	9.89771	0.380142	0.484463	0.784667	0.432649	0.999529	Decidua	25_Plasmocyte
Copz1	3.75165	-0.300841	0.722962	-0.416123	0.67732	0.999529	Decidua	25_Plasmocyte
Nckap1l	3.77304	1.16422	0.722536	1.6113	0.107114	0.999529	Decidua	25_Plasmocyte
Zfp263	1.16004	-0.0940869	1.26232	-0.0745351	0.940585	0.999529	Decidua	25_Plasmocyte
Naa60	1.03125	-1.56444	1.47367	-1.06159	0.288421	0.999529	Decidua	25_Plasmocyte
Cluap1	1.31532	-0.951429	1.1858	-0.802351	0.42235	0.999529	Decidua	25_Plasmocyte
Trap1	1.70643	0.838675	1.0601	0.791124	0.428872	0.999529	Decidua	25_Plasmocyte
Crebbp	4.5713	-0.286959	0.669979	-0.428311	0.668425	0.999529	Decidua	25_Plasmocyte
Coro7	1.33821	-0.996396	1.29325	-0.770456	0.441029	0.999529	Decidua	25_Plasmocyte
Nmral1	1.71669	-0.44973	1.12204	-0.400815	0.688557	0.999529	Decidua	25_Plasmocyte
Hmox2	3.61189	0.449811	0.768396	0.585389	0.558286	0.999529	Decidua	25_Plasmocyte
Cdip1	2.86988	-0.0658493	0.815179	-0.0807789	0.935618	0.999529	Decidua	25_Plasmocyte
Ubald1	1.65843	-0.0447398	1.07513	-0.0416134	0.966807	0.999529	Decidua	25_Plasmocyte
Mgrn1	1.85278	0.0167056	0.97792	0.0170828	0.986371	0.999529	Decidua	25_Plasmocyte
Glyr1	3.08071	-0.459421	0.79992	-0.574333	0.565742	0.999529	Decidua	25_Plasmocyte
Ubn1	4.09262	-0.61305	0.759655	-0.807011	0.41966	0.999529	Decidua	25_Plasmocyte
Alg1	1.36686	0.170693	1.15828	0.147368	0.882841	0.999529	Decidua	25_Plasmocyte
Eef2kmt	1.45251	0.813618	1.21899	0.667452	0.504483	0.999529	Decidua	25_Plasmocyte
Pmm2	1.09803	0.671525	1.30522	0.514494	0.606907	0.999529	Decidua	25_Plasmocyte
Carhsp1	2.63806	-0.533325	0.874913	-0.609575	0.542143	0.999529	Decidua	25_Plasmocyte
Usp7	4.25836	0.0298982	0.6973	0.0428772	0.965799	0.999529	Decidua	25_Plasmocyte
1810013L24Rik	3.00401	1.25686	0.842545	1.49174	0.135768	0.999529	Decidua	25_Plasmocyte
Nubp1	3.61058	0.28991	0.789619	0.367152	0.713506	0.999529	Decidua	25_Plasmocyte
Ciita	2.1847	0.452138	0.907873	0.49802	0.61847	0.999529	Decidua	25_Plasmocyte
Litaf	4.35478	0.610861	0.833053	0.73328	0.463388	0.999529	Decidua	25_Plasmocyte
Snn	2.41714	1.22748	0.963059	1.27456	0.202465	0.999529	Decidua	25_Plasmocyte
Txndc11	10.238	-1.4098	0.595477	-2.36752	0.0179078	0.999529	Decidua	25_Plasmocyte
Zc3h7a	5.13939	-0.579299	0.692739	-0.836244	0.403017	0.999529	Decidua	25_Plasmocyte
Rsl1d1	4.91366	0.824925	0.653137	1.26302	0.206582	0.999529	Decidua	25_Plasmocyte
Gspt1	7.04044	0.349974	0.544372	0.642895	0.520292	0.999529	Decidua	25_Plasmocyte
Tnfrsf17	9.85197	-2.03516	0.762509	-2.66903	0.00760716	0.999529	Decidua	25_Plasmocyte
Snx29	2.16716	-0.276611	1.05432	-0.26236	0.793044	0.999529	Decidua	25_Plasmocyte
Bfar	5.21217	0.729687	0.622071	1.173	0.240798	0.999529	Decidua	25_Plasmocyte
Ntan1	3.5859	-0.603881	0.799331	-0.755483	0.449959	0.999529	Decidua	25_Plasmocyte
Pdxdc1	2.68444	-0.222291	0.996225	-0.223134	0.823432	0.999529	Decidua	25_Plasmocyte
Marf1	1.77418	-1.53205	1.16571	-1.31425	0.18876	0.999529	Decidua	25_Plasmocyte
Nde1	1.01123	-0.0848458	1.41922	-0.0597834	0.952328	0.999529	Decidua	25_Plasmocyte
Myh11	1.10534	0.396272	1.70291	0.232703	0.815992	0.999529	Decidua	25_Plasmocyte
Fopnl	0.98451	-0.936418	1.3855	-0.67587	0.499123	0.999529	Decidua	25_Plasmocyte
Ube2v2	3.36768	0.24256	0.773477	0.313597	0.753827	0.999529	Decidua	25_Plasmocyte
Mcm4	1.74001	1.55144	1.12986	1.37312	0.169714	0.999529	Decidua	25_Plasmocyte
Cebpd	1.15448	2.70019	1.59796	1.68977	0.0910711	0.999529	Decidua	25_Plasmocyte
Dnm1l	1.62725	0.48023	1.13436	0.423349	0.672041	0.999529	Decidua	25_Plasmocyte
Top3b	1.59894	0.0894921	1.15716	0.0773378	0.938355	0.999529	Decidua	25_Plasmocyte
Mapk1	3.45841	-0.291725	0.797555	-0.365774	0.714533	0.999529	Decidua	25_Plasmocyte
Ppil2	2.80805	-0.315443	0.838228	-0.376321	0.706679	0.999529	Decidua	25_Plasmocyte
Sdf2l1	13.9262	-0.806343	0.548355	-1.47048	0.141433	0.999529	Decidua	25_Plasmocyte
Ube2l3	10.8047	-0.0179563	0.444055	-0.0404372	0.967745	0.999529	Decidua	25_Plasmocyte
Pi4ka	1.6224	0.251495	1.10234	0.228147	0.819532	0.999529	Decidua	25_Plasmocyte
Snap29	2.81877	-0.0181291	0.920084	-0.0197038	0.98428	0.999529	Decidua	25_Plasmocyte
Crkl	1.13413	0.104969	1.28986	0.0813798	0.93514	0.999529	Decidua	25_Plasmocyte
Med15	2.54669	-0.656778	0.876265	-0.749519	0.453544	0.999529	Decidua	25_Plasmocyte
Slc25a1	1.36271	-0.292353	1.50616	-0.194106	0.846093	0.999529	Decidua	25_Plasmocyte
Ranbp1	9.22364	0.147286	0.472835	0.311496	0.755424	0.999529	Decidua	25_Plasmocyte
Trmt2a	1.05564	-0.534839	1.37715	-0.388366	0.697745	0.999529	Decidua	25_Plasmocyte
Ufd1	2.53169	-0.200127	0.885905	-0.225901	0.821279	0.999529	Decidua	25_Plasmocyte
2510002D24Rik	1.85592	0.17585	1.02748	0.171147	0.864108	0.999529	Decidua	25_Plasmocyte
Mrpl40	1.67365	-0.250422	1.04772	-0.239016	0.811093	0.999529	Decidua	25_Plasmocyte
Iglc2	37.2646	-0.840318	0.316822	-2.65233	0.00799373	0.999529	Decidua	25_Plasmocyte
B3gnt5	4.54028	0.140688	0.742762	0.189412	0.84977	0.999529	Decidua	25_Plasmocyte
Klhl6	1.90665	0.866097	1.05612	0.820072	0.412175	0.999529	Decidua	25_Plasmocyte
Klhl24	7.08834	0.513892	0.527615	0.973992	0.330061	0.999529	Decidua	25_Plasmocyte
Parl	3.16222	0.486145	0.841629	0.577624	0.563518	0.999529	Decidua	25_Plasmocyte
Eif2b5	2.54193	0.471209	0.851985	0.553072	0.580214	0.999529	Decidua	25_Plasmocyte
Dvl3	1.22902	-2.47211	1.34527	-1.83763	0.0661168	0.999529	Decidua	25_Plasmocyte
Ap2m1	5.37696	-0.144713	0.640828	-0.225822	0.82134	0.999529	Decidua	25_Plasmocyte
Abcf3	1.78206	-1.0562	1.29202	-0.817477	0.413656	0.999529	Decidua	25_Plasmocyte
Psmd2	4.27705	-0.0766062	0.684509	-0.111914	0.910892	0.999529	Decidua	25_Plasmocyte
Eif4g1	5.85889	-0.60355	0.616437	-0.979095	0.327533	0.999529	Decidua	25_Plasmocyte
Polr2h	1.73965	1.05986	1.02957	1.02941	0.303285	0.999529	Decidua	25_Plasmocyte
1300002E11Rik	1.64469	-0.191285	1.0358	-0.184673	0.853485	0.999529	Decidua	25_Plasmocyte
Senp2	3.12963	0.134149	0.789496	0.169917	0.865075	0.999529	Decidua	25_Plasmocyte
Tra2b	13.3757	0.392112	0.442537	0.886055	0.375588	0.999529	Decidua	25_Plasmocyte
Dnajb11	13.115	-0.656404	0.572691	-1.14617	0.251723	0.999529	Decidua	25_Plasmocyte
Eif4a2	14.1982	-0.0480866	0.406402	-0.118323	0.905812	0.999529	Decidua	25_Plasmocyte
St6gal1	7.44529	-0.693394	0.613151	-1.13087	0.25811	0.999529	Decidua	25_Plasmocyte
Rtp4	1.26223	1.28854	1.30995	0.983651	0.325287	0.999529	Decidua	25_Plasmocyte
Lpp	2.5934	-0.441072	0.997564	-0.442149	0.658381	0.999529	Decidua	25_Plasmocyte
Ccdc50	4.36191	0.0630146	0.665049	0.0947518	0.924512	0.999529	Decidua	25_Plasmocyte
Opa1	1.37396	-1.07995	1.23507	-0.874405	0.381898	0.999529	Decidua	25_Plasmocyte
Hes1	2.8356	1.52423	0.910926	1.67327	0.0942734	0.999529	Decidua	25_Plasmocyte
Atp13a3	2.7441	0.00103542	0.845851	0.00122411	0.999023	0.999529	Decidua	25_Plasmocyte
Lsg1	1.24827	-0.342405	1.18509	-0.288927	0.772637	0.999529	Decidua	25_Plasmocyte
Fam43a	2.11006	0.0422505	1.21271	0.0348399	0.972207	0.999529	Decidua	25_Plasmocyte
Acap2	2.43878	0.98012	1.09445	0.895539	0.370499	0.999529	Decidua	25_Plasmocyte
Ppp1r2	6.32734	0.266229	0.573736	0.464027	0.642628	0.999529	Decidua	25_Plasmocyte
Dlg1	2.4622	0.715989	0.871516	0.821545	0.411336	0.999529	Decidua	25_Plasmocyte
0610012G03Rik	2.08229	-0.718729	0.964289	-0.745347	0.456062	0.999529	Decidua	25_Plasmocyte
Ncbp2	2.31789	0.133161	0.913642	0.145748	0.884121	0.999529	Decidua	25_Plasmocyte
Senp5	0.922568	-0.0809904	1.37201	-0.0590304	0.952928	0.999529	Decidua	25_Plasmocyte
Pak2	8.33651	0.0709664	0.544033	0.130445	0.896214	0.999529	Decidua	25_Plasmocyte
Pigx	1.72625	0.407413	0.993161	0.410218	0.681646	0.999529	Decidua	25_Plasmocyte
Nrros	3.30417	1.3498	0.78699	1.71514	0.086319	0.999529	Decidua	25_Plasmocyte
Ubxn7	1.04904	-0.718318	1.373	-0.523174	0.600853	0.999529	Decidua	25_Plasmocyte
Pcyt1a	2.06708	-0.361106	0.939461	-0.384376	0.7007	0.999529	Decidua	25_Plasmocyte
Tfrc	1.05878	0.293968	1.32172	0.222414	0.823992	0.999529	Decidua	25_Plasmocyte
Rubcn	1.37295	-1.81985	1.24608	-1.46047	0.144162	0.999529	Decidua	25_Plasmocyte
Fyttd1	2.65337	-0.417618	0.888723	-0.469908	0.638421	0.999529	Decidua	25_Plasmocyte
Lrch3	2.38055	1.03906	0.949542	1.09427	0.273837	0.999529	Decidua	25_Plasmocyte
Rpl35a	53.8835	0.0329883	0.248003	0.133016	0.894181	0.999529	Decidua	25_Plasmocyte
Snx4	1.44696	-0.0468996	1.09823	-0.0427047	0.965937	0.999529	Decidua	25_Plasmocyte
Zfp148	5.3682	-0.635292	0.701155	-0.906064	0.364902	0.999529	Decidua	25_Plasmocyte
Heg1	2.33077	-0.439905	0.992903	-0.443049	0.65773	0.999529	Decidua	25_Plasmocyte
Itgb5	0.960038	-0.332443	1.58571	-0.209649	0.833942	0.999529	Decidua	25_Plasmocyte
Umps	1.39273	0.848094	1.12426	0.75436	0.450633	0.999529	Decidua	25_Plasmocyte
Mylk	2.29015	0.627679	1.08884	0.576465	0.564301	0.999529	Decidua	25_Plasmocyte
Hacd2	1.34465	-0.997232	1.30014	-0.767017	0.443071	0.999529	Decidua	25_Plasmocyte
Sec22a	0.779153	-0.00997482	1.59392	-0.00625805	0.995007	0.999529	Decidua	25_Plasmocyte
Slc49a4	0.893135	-1.34347	1.46537	-0.916816	0.359239	0.999529	Decidua	25_Plasmocyte
Parp14	6.36516	1.90757	0.720545	2.6474	0.0081114	0.999529	Decidua	25_Plasmocyte
Dtx3l	1.49151	0.231546	1.07869	0.214656	0.830036	0.999529	Decidua	25_Plasmocyte
Parp9	3.82461	2.93842	0.912392	3.22057	0.00127936	0.999529	Decidua	25_Plasmocyte
Kpna1	2.05257	0.647179	0.956335	0.676729	0.498578	0.999529	Decidua	25_Plasmocyte
Fam162a	4.27507	0.7156	0.696991	1.0267	0.304562	0.999529	Decidua	25_Plasmocyte
Cd86	4.5185	2.05174	0.799931	2.56489	0.0103208	0.999529	Decidua	25_Plasmocyte
Slc15a2	1.97832	0.822212	1.11502	0.737395	0.460882	0.999529	Decidua	25_Plasmocyte
Eaf2	11.8672	-1.43775	0.635172	-2.26356	0.0236009	0.999529	Decidua	25_Plasmocyte
Iqcb1	2.05398	-0.174069	0.949607	-0.183306	0.854558	0.999529	Decidua	25_Plasmocyte
Golgb1	4.02279	-0.481386	0.722231	-0.666526	0.505075	0.999529	Decidua	25_Plasmocyte
Hcls1	5.41102	0.200794	0.695546	0.288685	0.772822	0.999529	Decidua	25_Plasmocyte
Ndufb4	9.47563	-0.26933	0.469448	-0.573715	0.56616	0.999529	Decidua	25_Plasmocyte
Lrrc58	3.14951	0.353516	0.947771	0.372998	0.70915	0.999529	Decidua	25_Plasmocyte
Gsk3b	5.46878	0.12342	0.626174	0.197101	0.843749	0.999529	Decidua	25_Plasmocyte
Cox17	12.0636	-0.606339	0.450319	-1.34647	0.178152	0.999529	Decidua	25_Plasmocyte
Pla1a	1.26268	-0.150512	1.43585	-0.104825	0.916515	0.999529	Decidua	25_Plasmocyte
Adprh	1.33599	-1.54489	1.35827	-1.1374	0.25537	0.999529	Decidua	25_Plasmocyte
Tmem39a	2.87851	-0.0130166	1.01785	-0.0127883	0.989797	0.999529	Decidua	25_Plasmocyte
Zbtb20	7.51057	0.0367173	0.535888	0.0685168	0.945374	0.999529	Decidua	25_Plasmocyte
Atp6v1a	3.57005	0.215194	0.781434	0.275383	0.783022	0.999529	Decidua	25_Plasmocyte
Naa50	4.41643	0.0846789	0.656196	0.129045	0.897322	0.999529	Decidua	25_Plasmocyte
Usf3	0.703216	-0.341281	1.61662	-0.211107	0.832804	0.999529	Decidua	25_Plasmocyte
Gtpbp8	0.985821	0.118818	1.42641	0.0832989	0.933614	0.999529	Decidua	25_Plasmocyte
Atg3	6.05519	0.0140781	0.607839	0.0231608	0.981522	0.999529	Decidua	25_Plasmocyte
Cd200	1.29315	0.585104	1.18499	0.493765	0.621472	0.999529	Decidua	25_Plasmocyte
Plcxd2	1.60616	-0.132453	1.14749	-0.115428	0.908106	0.999529	Decidua	25_Plasmocyte
Cd47	21.8007	0.211295	0.335929	0.628986	0.529358	0.999529	Decidua	25_Plasmocyte
Bbx	4.55314	0.103683	0.674558	0.153705	0.877842	0.999529	Decidua	25_Plasmocyte
Cblb	2.39763	0.68923	0.940036	0.733196	0.463439	0.999529	Decidua	25_Plasmocyte
Alcam	3.65292	-0.762809	0.769696	-0.991052	0.32166	0.999529	Decidua	25_Plasmocyte
Nfkbiz	4.19243	1.43199	0.778164	1.84022	0.065736	0.999529	Decidua	25_Plasmocyte
Nxpe3	1.09649	-1.17073	1.39436	-0.839619	0.401122	0.999529	Decidua	25_Plasmocyte
Rpl24	46.674	-0.0561306	0.257504	-0.21798	0.827445	0.999529	Decidua	25_Plasmocyte
Zbtb11	3.46789	1.12845	0.850611	1.32663	0.184631	0.999529	Decidua	25_Plasmocyte
Pcnp	4.45235	-0.0351199	0.659557	-0.0532476	0.957535	0.999529	Decidua	25_Plasmocyte
Trmt10c	1.8385	0.559677	1.00423	0.557318	0.57731	0.999529	Decidua	25_Plasmocyte
Senp7	3.11368	1.42638	0.891686	1.59965	0.109677	0.999529	Decidua	25_Plasmocyte
Tfg	3.03932	-0.549763	0.864774	-0.63573	0.524952	0.999529	Decidua	25_Plasmocyte
Tomm70a	3.53205	0.0527506	0.780242	0.067608	0.946098	0.999529	Decidua	25_Plasmocyte
Tbc1d23	1.38314	-0.0792023	1.23724	-0.0640152	0.948958	0.999529	Decidua	25_Plasmocyte
Cmss1	0.832702	-1.89908	1.47649	-1.28621	0.198368	0.999529	Decidua	25_Plasmocyte
Filip1l	5.54885	-0.52183	0.645448	-0.808478	0.418816	0.999529	Decidua	25_Plasmocyte
St3gal6	2.14844	0.416002	0.920859	0.451754	0.651446	0.999529	Decidua	25_Plasmocyte
Cpox	2.51045	-1.37303	0.970174	-1.41524	0.156998	0.999529	Decidua	25_Plasmocyte
Cldnd1	3.36125	-0.474319	0.782535	-0.606132	0.544427	0.999529	Decidua	25_Plasmocyte
Riox2	1.84398	1.16516	1.06482	1.09424	0.273851	0.999529	Decidua	25_Plasmocyte
Arl13b	1.54075	0.695695	1.4258	0.487934	0.625596	0.999529	Decidua	25_Plasmocyte
4930453N24Rik	1.90728	-0.745688	0.993452	-0.750603	0.452892	0.999529	Decidua	25_Plasmocyte
Cggbp1	5.96079	0.00907989	0.576221	0.0157577	0.987428	0.999529	Decidua	25_Plasmocyte
Chmp2b	2.11298	-0.681139	1.092	-0.623752	0.53279	0.999529	Decidua	25_Plasmocyte
Hspa13	4.05364	-1.40849	0.885905	-1.58988	0.111861	0.999529	Decidua	25_Plasmocyte
Samsn1	4.03791	0.766704	0.843735	0.908702	0.363508	0.999529	Decidua	25_Plasmocyte
Nrip1	6.09478	-0.261478	0.668746	-0.390998	0.695799	0.999529	Decidua	25_Plasmocyte
Usp25	4.08481	1.63067	0.722493	2.257	0.0240079	0.999529	Decidua	25_Plasmocyte
Btg3	6.75917	0.154678	0.618617	0.250039	0.802557	0.999529	Decidua	25_Plasmocyte
D16Ertd472e	3.10854	-0.378382	0.855937	-0.442068	0.65844	0.999529	Decidua	25_Plasmocyte
Atp5j	18.034	-0.0922365	0.364267	-0.253211	0.800105	0.999529	Decidua	25_Plasmocyte
Gabpa	1.33076	-0.965533	1.20173	-0.803454	0.421712	0.999529	Decidua	25_Plasmocyte
App	1.9729	0.959179	0.979785	0.978968	0.327596	0.999529	Decidua	25_Plasmocyte
Adamts1	1.06222	1.79672	1.55004	1.15915	0.246397	0.999529	Decidua	25_Plasmocyte
Usp16	6.24994	-0.0126804	0.578417	-0.0219225	0.98251	0.999529	Decidua	25_Plasmocyte
Cct8	7.3757	0.17442	0.534467	0.326344	0.744164	0.999529	Decidua	25_Plasmocyte
Bach1	2.02174	0.802726	1.03185	0.777949	0.436599	0.999529	Decidua	25_Plasmocyte
Sod1	7.14532	0.0696622	0.558291	0.124778	0.9007	0.999529	Decidua	25_Plasmocyte
Cfap298	1.40296	-0.169634	1.23885	-0.136928	0.891087	0.999529	Decidua	25_Plasmocyte
Synj1	2.07021	1.28514	1.00652	1.27682	0.201666	0.999529	Decidua	25_Plasmocyte
Paxbp1	2.67737	-0.465147	0.890948	-0.522081	0.601614	0.999529	Decidua	25_Plasmocyte
Ifnar2	6.70684	-1.13819	0.607175	-1.87457	0.0608519	0.999529	Decidua	25_Plasmocyte
Il10rb	3.4934	-1.25859	0.81054	-1.55278	0.120475	0.999529	Decidua	25_Plasmocyte
Ifnar1	3.62487	-0.323323	0.761702	-0.424475	0.671219	0.999529	Decidua	25_Plasmocyte
Ifngr2	0.910039	0.0503594	1.36354	0.0369327	0.970539	0.999529	Decidua	25_Plasmocyte
Tmem50b	1.23847	-1.42263	1.45938	-0.974816	0.329652	0.999529	Decidua	25_Plasmocyte
Gart	1.12158	0.0375268	1.26895	0.0295731	0.976408	0.999529	Decidua	25_Plasmocyte
Son	19.7541	-0.186407	0.368017	-0.506516	0.612494	0.999529	Decidua	25_Plasmocyte
Donson	1.06104	0.464248	1.5433	0.300816	0.763555	0.999529	Decidua	25_Plasmocyte
Cryzl1	1.03516	1.3507	1.48971	0.906688	0.364572	0.999529	Decidua	25_Plasmocyte
Atp5o	12.5285	-0.253014	0.461324	-0.548451	0.583382	0.999529	Decidua	25_Plasmocyte
Mrps6	2.05667	-0.183304	1.05735	-0.173361	0.862368	0.999529	Decidua	25_Plasmocyte
Slc5a3	2.02912	0.696417	1.07263	0.649259	0.516171	0.999529	Decidua	25_Plasmocyte
Smim11	4.77502	-0.0997501	0.648045	-0.153925	0.877669	0.999529	Decidua	25_Plasmocyte
Runx1	4.71453	0.481926	0.675348	0.713596	0.475477	0.999529	Decidua	25_Plasmocyte
Cbr1	1.22812	0.415193	1.2467	0.333034	0.739109	0.999529	Decidua	25_Plasmocyte
Morc3	3.87167	1.17252	0.776126	1.51074	0.130855	0.999529	Decidua	25_Plasmocyte
Pigp	2.7961	-0.863194	0.842755	-1.02425	0.305716	0.999529	Decidua	25_Plasmocyte
Ttc3	2.10563	-1.14248	1.14943	-0.993947	0.320249	0.999529	Decidua	25_Plasmocyte
Dyrk1a	1.56918	-0.234661	1.22521	-0.191528	0.848112	0.999529	Decidua	25_Plasmocyte
Ets2	2.73014	0.128222	0.959299	0.133662	0.89367	0.999529	Decidua	25_Plasmocyte
Psmg1	1.68247	0.663899	1.05321	0.63036	0.528459	0.999529	Decidua	25_Plasmocyte
Brwd1	3.04324	0.404524	0.911194	0.443949	0.657079	0.999529	Decidua	25_Plasmocyte
Hmgn1	10.2283	0.481107	0.452842	1.06242	0.288046	0.999529	Decidua	25_Plasmocyte
Zbtb21	1.46317	-0.0604395	1.29007	-0.0468497	0.962633	0.999529	Decidua	25_Plasmocyte
B230307C23Rik	1.10675	0.644881	1.47387	0.437543	0.661718	0.999529	Decidua	25_Plasmocyte
Scaf8	3.1718	0.532241	0.787445	0.675909	0.499099	0.999529	Decidua	25_Plasmocyte
Arid1b	1.83044	0.493974	1.06209	0.465094	0.641864	0.999529	Decidua	25_Plasmocyte
Zdhhc14	1.49063	0.0302938	1.26968	0.0238595	0.980965	0.999529	Decidua	25_Plasmocyte
Snx9	3.19308	0.171827	0.769828	0.223201	0.823379	0.999529	Decidua	25_Plasmocyte
Gtf2h5	5.47691	-0.422813	0.599729	-0.705007	0.480806	0.999529	Decidua	25_Plasmocyte
Tulp4	1.42933	-1.86298	1.24572	-1.49551	0.134781	0.999529	Decidua	25_Plasmocyte
Ezr	12.2251	0.264615	0.503776	0.525264	0.5994	0.999529	Decidua	25_Plasmocyte
Tagap	2.16986	0.0229178	0.971578	0.0235883	0.981181	0.999529	Decidua	25_Plasmocyte
Fgfr1op	3.46676	0.206787	0.801238	0.258084	0.796342	0.999529	Decidua	25_Plasmocyte
Mpc1	9.26842	0.210458	0.496023	0.424291	0.671354	0.999529	Decidua	25_Plasmocyte
Sft2d1	1.30365	-0.790695	1.31708	-0.600338	0.548281	0.999529	Decidua	25_Plasmocyte
Qk	5.41871	0.0422571	0.627234	0.0673705	0.946287	0.999529	Decidua	25_Plasmocyte
Agpat4	2.51929	-0.352326	0.914641	-0.385207	0.700084	0.999529	Decidua	25_Plasmocyte
Map3k4	0.888325	-1.27374	1.46509	-0.869392	0.384633	0.999529	Decidua	25_Plasmocyte
Igf2r	1.31058	-0.881127	1.19141	-0.739567	0.459563	0.999529	Decidua	25_Plasmocyte
Mrpl18	6.48244	-0.0138129	0.637387	-0.0216712	0.98271	0.999529	Decidua	25_Plasmocyte
Tcp1	9.54437	0.231739	0.483451	0.479343	0.631694	0.999529	Decidua	25_Plasmocyte
Wtap	3.6323	0.527397	0.712692	0.740007	0.459296	0.999529	Decidua	25_Plasmocyte
Sod2	7.58363	0.0557273	0.545719	0.102117	0.918664	0.999529	Decidua	25_Plasmocyte
Phf10	2.63194	-1.11684	0.939914	-1.18824	0.234741	0.999529	Decidua	25_Plasmocyte
Fam120b	1.03768	0.376568	1.29432	0.290939	0.771098	0.999529	Decidua	25_Plasmocyte
Psmb1	16.8273	-0.379783	0.396941	-0.956774	0.338681	0.999529	Decidua	25_Plasmocyte
Pdcd2	1.37474	-0.915137	1.21343	-0.754176	0.450744	0.999529	Decidua	25_Plasmocyte
Chd1	3.66613	0.0646757	0.77269	0.083702	0.933293	0.999529	Decidua	25_Plasmocyte
Riok2	1.10549	-0.429172	1.39824	-0.306938	0.758891	0.999529	Decidua	25_Plasmocyte
Lnpep	4.39509	0.445092	0.710979	0.626027	0.531297	0.999529	Decidua	25_Plasmocyte
Ppp2r1a	1.84379	-0.268766	1.01544	-0.264678	0.791257	0.999529	Decidua	25_Plasmocyte
Zfp51	1.82871	0.387643	1.11671	0.34713	0.728494	0.999529	Decidua	25_Plasmocyte
Zfp53	1.59815	-0.31572	1.07291	-0.294266	0.768555	0.999529	Decidua	25_Plasmocyte
Zfp52	0.930782	0.207515	1.39022	0.149267	0.881343	0.999529	Decidua	25_Plasmocyte
Zfp945	1.38017	0.352655	1.15699	0.304804	0.760515	0.999529	Decidua	25_Plasmocyte
Thoc6	1.91259	0.572527	0.993985	0.575991	0.564621	0.999529	Decidua	25_Plasmocyte
Hcfc1r1	4.44986	0.945429	0.683552	1.38311	0.16663	0.999529	Decidua	25_Plasmocyte
Flywch1	1.03086	-2.21325	1.39177	-1.59024	0.11178	0.999529	Decidua	25_Plasmocyte
Srrm2	18.7214	-0.0376202	0.364108	-0.103322	0.917708	0.999529	Decidua	25_Plasmocyte
Elob	17.244	-0.319342	0.372699	-0.856835	0.391536	0.999529	Decidua	25_Plasmocyte
Kctd5	1.25406	0.862947	1.19654	0.721204	0.470784	0.999529	Decidua	25_Plasmocyte
Pdpk1	1.96698	-0.459465	1.13995	-0.403057	0.686906	0.999529	Decidua	25_Plasmocyte
Atp6v0c	18.4269	-0.164743	0.374602	-0.439781	0.660096	0.999529	Decidua	25_Plasmocyte
Rnps1	6.26121	0.241014	0.582171	0.413992	0.67888	0.999529	Decidua	25_Plasmocyte
Eci1	3.56051	-0.0151383	0.75228	-0.0201232	0.983945	0.999529	Decidua	25_Plasmocyte
Pgp	4.06287	-0.0518195	0.718268	-0.072145	0.942486	0.999529	Decidua	25_Plasmocyte
Traf7	1.58157	-0.559739	1.11688	-0.501165	0.616255	0.999529	Decidua	25_Plasmocyte
Pkd1	0.978168	0.157609	1.30753	0.12054	0.904055	0.999529	Decidua	25_Plasmocyte
Gfer	2.60491	-1.82977	1.06845	-1.71254	0.0867965	0.999529	Decidua	25_Plasmocyte
Tbl3	1.21632	-0.61583	1.28336	-0.479859	0.631328	0.999529	Decidua	25_Plasmocyte
Rps2	35.3613	0.22911	0.292477	0.783345	0.433424	0.999529	Decidua	25_Plasmocyte
Ndufb10	10.4133	0.00239378	0.449263	0.00532824	0.995749	0.999529	Decidua	25_Plasmocyte
Msrb1	3.79408	-0.720304	0.756282	-0.952428	0.34088	0.999529	Decidua	25_Plasmocyte
Hagh	3.11945	-0.514074	0.778501	-0.660338	0.509037	0.999529	Decidua	25_Plasmocyte
Nubp2	1.04191	0.290959	1.36919	0.212505	0.831713	0.999529	Decidua	25_Plasmocyte
Spsb3	1.3163	0.102225	1.32626	0.0770775	0.938562	0.999529	Decidua	25_Plasmocyte
Mapk8ip3	1.55878	-0.0620722	1.19925	-0.0517592	0.958721	0.999529	Decidua	25_Plasmocyte
Mrps34	5.12306	-1.04081	0.722904	-1.43976	0.149936	0.999529	Decidua	25_Plasmocyte
BC003965	2.37724	0.0260798	0.857733	0.0304055	0.975744	0.999529	Decidua	25_Plasmocyte
Gnptg	1.87886	-1.04718	1.04056	-1.00635	0.314245	0.999529	Decidua	25_Plasmocyte
Ube2i	10.366	0.140773	0.452239	0.311279	0.755588	0.999529	Decidua	25_Plasmocyte
Cacna1h	1.73262	-0.879392	1.21008	-0.726723	0.467396	0.999529	Decidua	25_Plasmocyte
Lmf1	1.61892	0.288509	1.05961	0.272278	0.785408	0.999529	Decidua	25_Plasmocyte
Fam173a	5.36151	-0.476191	0.648934	-0.733805	0.463067	0.999529	Decidua	25_Plasmocyte
Stub1	3.57096	-0.467543	0.777311	-0.601487	0.547516	0.999529	Decidua	25_Plasmocyte
Mettl26	4.23797	-0.905937	0.752879	-1.2033	0.228862	0.999529	Decidua	25_Plasmocyte
Pigq	1.78116	-0.417406	1.13708	-0.367086	0.713555	0.999529	Decidua	25_Plasmocyte
Capn15	1.24776	-0.821632	1.2346	-0.665503	0.505729	0.999529	Decidua	25_Plasmocyte
Mrpl28	3.48574	-0.431377	0.784907	-0.54959	0.582601	0.999529	Decidua	25_Plasmocyte
Axin1	1.23286	0.2987	1.2148	0.245884	0.805772	0.999529	Decidua	25_Plasmocyte
Luc7l	2.35537	-0.874587	0.899967	-0.971799	0.331151	0.999529	Decidua	25_Plasmocyte
Dusp1	7.62031	-0.109699	0.588496	-0.186405	0.852127	0.999529	Decidua	25_Plasmocyte
Ergic1	6.66953	-1.06312	0.634427	-1.67571	0.093795	0.999529	Decidua	25_Plasmocyte
Atp6v0e	13.2147	-0.193831	0.422032	-0.459279	0.646033	0.999529	Decidua	25_Plasmocyte
Crebrf	5.55921	0.55643	0.616969	0.901877	0.367122	0.999529	Decidua	25_Plasmocyte
Phf1	2.97901	1.66914	0.897043	1.86072	0.0627842	0.999529	Decidua	25_Plasmocyte
Cuta	8.34279	-0.702975	0.532043	-1.32128	0.18641	0.999529	Decidua	25_Plasmocyte
Bak1	1.65938	0.310016	1.08745	0.285086	0.775578	0.999529	Decidua	25_Plasmocyte
Itpr3	1.23663	0.618672	1.31454	0.470636	0.637901	0.999529	Decidua	25_Plasmocyte
Uqcc2	7.14592	-0.201968	0.568475	-0.35528	0.72238	0.999529	Decidua	25_Plasmocyte
Lemd2	1.39187	0.330932	1.13767	0.290885	0.771139	0.999529	Decidua	25_Plasmocyte
AI413582	2.03888	-0.140276	1.0063	-0.139398	0.889136	0.999529	Decidua	25_Plasmocyte
Nudt3	1.92503	0.269504	1.09583	0.245935	0.805732	0.999529	Decidua	25_Plasmocyte
Rps10	56.8358	-0.0396677	0.246593	-0.160863	0.872201	0.999529	Decidua	25_Plasmocyte
Ilrun	2.79213	-0.113215	0.841757	-0.134498	0.893008	0.999529	Decidua	25_Plasmocyte
Snrpc	4.87344	-0.123211	0.638817	-0.192873	0.847058	0.999529	Decidua	25_Plasmocyte
Taf11	1.97476	0.191356	1.04903	0.182413	0.855259	0.999529	Decidua	25_Plasmocyte
Def6	2.44625	0.427125	0.851843	0.501413	0.61608	0.999529	Decidua	25_Plasmocyte
Rpl10a	45.6492	0.0551797	0.261297	0.211176	0.83275	0.999529	Decidua	25_Plasmocyte
Fkbp5	1.08966	0.21159	1.51085	0.140047	0.888623	0.999529	Decidua	25_Plasmocyte
Srpk1	4.30835	-0.12813	0.688324	-0.186148	0.852329	0.999529	Decidua	25_Plasmocyte
Mapk14	1.60403	-0.564375	1.18167	-0.477608	0.632929	0.999529	Decidua	25_Plasmocyte
Stk38	4.96587	0.166789	0.711955	0.234268	0.814777	0.999529	Decidua	25_Plasmocyte
Srsf3	14.5064	0.460759	0.413146	1.11525	0.264745	0.999529	Decidua	25_Plasmocyte
Cdkn1a	1.96401	2.0006	1.06394	1.88037	0.0600574	0.999529	Decidua	25_Plasmocyte
Ppil1	1.4252	1.40473	1.12884	1.24441	0.213351	0.999529	Decidua	25_Plasmocyte
BC004004	5.21236	-0.579868	0.627602	-0.923942	0.355517	0.999529	Decidua	25_Plasmocyte
Mtch1	4.45766	-0.470708	0.692216	-0.680002	0.496503	0.999529	Decidua	25_Plasmocyte
Fgd2	2.36856	0.894219	1.00119	0.893159	0.371772	0.999529	Decidua	25_Plasmocyte
Pim1	23.3175	-0.429488	0.365185	-1.17608	0.239562	0.999529	Decidua	25_Plasmocyte
Rnf8	1.55216	0.623413	1.05438	0.591263	0.554345	0.999529	Decidua	25_Plasmocyte
Cmtr1	3.2102	1.0121	0.860397	1.17632	0.239469	0.999529	Decidua	25_Plasmocyte
Ccdc167	1.39862	-0.82372	1.21767	-0.67647	0.498742	0.999529	Decidua	25_Plasmocyte
Zfand3	2.35829	0.56931	0.912145	0.624144	0.532533	0.999529	Decidua	25_Plasmocyte
Btbd9	1.71598	-0.863423	1.10612	-0.780589	0.435044	0.999529	Decidua	25_Plasmocyte
Glo1	2.39972	-0.370762	0.922768	-0.401794	0.687836	0.999529	Decidua	25_Plasmocyte
Abcg1	1.1421	1.46633	1.43361	1.02283	0.30639	0.999529	Decidua	25_Plasmocyte
Ndufv3	10.1007	-0.619021	0.473145	-1.30831	0.190768	0.999529	Decidua	25_Plasmocyte
Pknox1	1.68835	-0.996544	1.19544	-0.833622	0.404494	0.999529	Decidua	25_Plasmocyte
U2af1	7.33528	-0.0358743	0.523568	-0.0685188	0.945373	0.999529	Decidua	25_Plasmocyte
Sik1	5.74871	-0.955956	0.635511	-1.50423	0.132522	0.999529	Decidua	25_Plasmocyte
Rrp1b	1.46754	1.28365	1.2755	1.00639	0.314229	0.999529	Decidua	25_Plasmocyte
Brd4	5.8633	-0.137133	0.566585	-0.242033	0.808754	0.999529	Decidua	25_Plasmocyte
Akap8	2.64238	-0.645121	0.858457	-0.75149	0.452358	0.999529	Decidua	25_Plasmocyte
Akap8l	2.34715	-0.990368	0.917707	-1.07918	0.280509	0.999529	Decidua	25_Plasmocyte
Wiz	0.880088	-1.94838	1.4436	-1.34967	0.177122	0.999529	Decidua	25_Plasmocyte
Rasal3	1.43754	-1.67853	1.23696	-1.35698	0.174786	0.999529	Decidua	25_Plasmocyte
Zfp871	2.9529	0.810345	0.938221	0.863704	0.38775	0.999529	Decidua	25_Plasmocyte
Hnrnpm	7.75063	0.331744	0.545422	0.608234	0.543032	0.999529	Decidua	25_Plasmocyte
2022-03-02	1.81762	0.405384	0.993189	0.408164	0.683153	0.999529	Decidua	25_Plasmocyte
Rab11b	4.13588	0.458763	0.692349	0.662619	0.507575	0.999529	Decidua	25_Plasmocyte
Rps28	42.9694	0.100459	0.284845	0.352679	0.724329	0.999529	Decidua	25_Plasmocyte
Ndufa7	11.0902	-0.501342	0.480556	-1.04325	0.296831	0.999529	Decidua	25_Plasmocyte
Daxx	2.24084	1.42059	0.991177	1.43324	0.15179	0.999529	Decidua	25_Plasmocyte
Tapbp	12.0286	-0.267241	0.460304	-0.580574	0.561528	0.999529	Decidua	25_Plasmocyte
Rgl2	1.90004	2.15892	1.10273	1.95779	0.0502542	0.999529	Decidua	25_Plasmocyte
Pfdn6	7.02059	0.0111154	0.542091	0.0205047	0.983641	0.999529	Decidua	25_Plasmocyte
Wdr46	1.59269	1.32551	1.23383	1.0743	0.282689	0.999529	Decidua	25_Plasmocyte
B3galt4	1.81879	-1.29237	1.22097	-1.05848	0.289836	0.999529	Decidua	25_Plasmocyte
Rps18	44.2354	0.122203	0.282996	0.43182	0.665872	0.999529	Decidua	25_Plasmocyte
Vps52	1.22867	0.323466	1.25226	0.258306	0.796171	0.999529	Decidua	25_Plasmocyte
H2-K1	40.4052	0.0414997	0.26786	0.15493	0.876876	0.999529	Decidua	25_Plasmocyte
Ring1	1.13549	1.00988	1.51931	0.664697	0.506244	0.999529	Decidua	25_Plasmocyte
H2-Ke6	3.22172	0.405179	0.756521	0.535582	0.592248	0.999529	Decidua	25_Plasmocyte
Slc39a7	4.85926	-1.72126	0.863398	-1.99359	0.0461972	0.999529	Decidua	25_Plasmocyte
Rxrb	2.40805	1.04993	0.91731	1.14457	0.252387	0.999529	Decidua	25_Plasmocyte
H2-Oa	4.61591	0.31486	0.785054	0.401068	0.68837	0.999529	Decidua	25_Plasmocyte
Brd2	7.62423	0.282778	0.528644	0.534913	0.59271	0.999529	Decidua	25_Plasmocyte
H2-DMa	9.69839	0.718895	0.620903	1.15782	0.246937	0.999529	Decidua	25_Plasmocyte
H2-DMb2	7.64541	0.223646	0.675936	0.330869	0.740743	0.999529	Decidua	25_Plasmocyte
H2-DMb1	2.15802	-0.55603	1.04371	-0.532745	0.59421	0.999529	Decidua	25_Plasmocyte
Psmb9	10.9081	-0.0477074	0.434257	-0.10986	0.912521	0.999529	Decidua	25_Plasmocyte
Tap1	5.36846	0.491608	0.606493	0.810575	0.41761	0.999529	Decidua	25_Plasmocyte
Psmb8	24.6666	-0.104863	0.348031	-0.301303	0.763183	0.999529	Decidua	25_Plasmocyte
Tap2	4.21729	-0.115591	0.742945	-0.155585	0.87636	0.999529	Decidua	25_Plasmocyte
H2-Ob	8.3859	0.489779	0.594633	0.823665	0.41013	0.999529	Decidua	25_Plasmocyte
H2-Ab1	33.7355	0.441437	0.348246	1.2676	0.204941	0.999529	Decidua	25_Plasmocyte
H2-Aa	30.3092	0.860043	0.532232	1.61592	0.106112	0.999529	Decidua	25_Plasmocyte
H2-Eb1	28.8145	0.56821	0.448094	1.26806	0.204777	0.999529	Decidua	25_Plasmocyte
H2-Eb2	2.1864	0.150067	1.01007	0.148572	0.881892	0.999529	Decidua	25_Plasmocyte
Gpsm3	2.52902	0.409294	1.08161	0.378412	0.705125	0.999529	Decidua	25_Plasmocyte
Rnf5	1.43492	0.24534	1.14196	0.214841	0.829891	0.999529	Decidua	25_Plasmocyte
Atf6b	2.60988	-1.21933	0.913689	-1.33452	0.182035	0.999529	Decidua	25_Plasmocyte
Stk19	1.06074	-0.344262	1.33259	-0.258341	0.796144	0.999529	Decidua	25_Plasmocyte
Dxo	1.19666	0.24515	1.18288	0.207249	0.835816	0.999529	Decidua	25_Plasmocyte
Nelfe	2.44203	-0.21722	0.937972	-0.231585	0.81686	0.999529	Decidua	25_Plasmocyte
Cfb	1.80887	4.95189	1.55722	3.17995	0.00147299	0.999529	Decidua	25_Plasmocyte
Ehmt2	1.58978	-0.698922	1.0895	-0.641505	0.521195	0.999529	Decidua	25_Plasmocyte
Neu1	2.80715	0.00823316	0.895862	0.00919021	0.992667	0.999529	Decidua	25_Plasmocyte
1110038B12Rik	2.92373	0.777966	0.870906	0.893284	0.371705	0.999529	Decidua	25_Plasmocyte
Hspa1b	5.3455	0.14651	0.685874	0.21361	0.830851	0.999529	Decidua	25_Plasmocyte
Hspa1a	4.54727	-0.475353	0.754777	-0.629793	0.52883	0.999529	Decidua	25_Plasmocyte
Lsm2	3.89765	0.301376	0.743539	0.405327	0.685237	0.999529	Decidua	25_Plasmocyte
Vars	8.90091	0.249371	0.492533	0.506304	0.612644	0.999529	Decidua	25_Plasmocyte
Clic1	16.5614	0.568343	0.426458	1.33271	0.182628	0.999529	Decidua	25_Plasmocyte
Abhd16a	1.3843	0.610331	1.16975	0.521763	0.601835	0.999529	Decidua	25_Plasmocyte
Csnk2b	5.88479	-0.738861	0.621737	-1.18838	0.234683	0.999529	Decidua	25_Plasmocyte
Gpank1	1.49911	0.546032	1.17262	0.465653	0.641464	0.999529	Decidua	25_Plasmocyte
Bag6	2.56316	1.16461	0.866262	1.34441	0.178815	0.999529	Decidua	25_Plasmocyte
Prrc2a	3.429	0.654759	0.763425	0.857659	0.391081	0.999529	Decidua	25_Plasmocyte
Ltb	10.8327	0.751841	0.533492	1.40928	0.158752	0.999529	Decidua	25_Plasmocyte
Nfkbil1	1.82086	0.51589	1.15131	0.44809	0.654088	0.999529	Decidua	25_Plasmocyte
Ddx39b	5.17403	-0.0899158	0.677586	-0.1327	0.89443	0.999529	Decidua	25_Plasmocyte
H2-D1	36.1998	0.128036	0.2871	0.445962	0.655624	0.999529	Decidua	25_Plasmocyte
H2-Q4	3.21934	0.933215	0.901879	1.03475	0.300788	0.999529	Decidua	25_Plasmocyte
H2-Q6	5.93099	0.0657062	0.61369	0.107067	0.914735	0.999529	Decidua	25_Plasmocyte
H2-Q7	14.6683	-0.052763	0.397951	-0.132587	0.89452	0.999529	Decidua	25_Plasmocyte
Gtf2h4	1.12125	0.45489	1.21022	0.375873	0.707012	0.999529	Decidua	25_Plasmocyte
Ier3	2.8019	0.889263	1.12942	0.78736	0.431071	0.999529	Decidua	25_Plasmocyte
Flot1	1.7098	-0.05119	1.01882	-0.0502444	0.959928	0.999529	Decidua	25_Plasmocyte
Tubb5	9.41808	0.789347	0.555854	1.42006	0.15559	0.999529	Decidua	25_Plasmocyte
Nrm	1.04668	0.744153	1.38587	0.536957	0.591297	0.999529	Decidua	25_Plasmocyte
Ppp1r18	3.17215	-0.0596161	0.90255	-0.0660529	0.947336	0.999529	Decidua	25_Plasmocyte
Dhx16	1.94034	0.334289	1.00098	0.333963	0.738407	0.999529	Decidua	25_Plasmocyte
Atat1	4.88555	-1.1208	0.833225	-1.34514	0.17858	0.999529	Decidua	25_Plasmocyte
Mrps18b	2.41501	-0.725765	0.935805	-0.775552	0.438014	0.999529	Decidua	25_Plasmocyte
Ppp1r10	4.72786	0.0334473	0.707994	0.0472424	0.96232	0.999529	Decidua	25_Plasmocyte
Abcf1	5.96544	-0.285901	0.627555	-0.455579	0.648693	0.999529	Decidua	25_Plasmocyte
Gnl1	1.32719	0.0133972	1.1442	0.0117088	0.990658	0.999529	Decidua	25_Plasmocyte
H2-T24	1.53771	-0.676705	1.3572	-0.498605	0.618058	0.999529	Decidua	25_Plasmocyte
H2-T23	18.1309	-0.102518	0.375813	-0.272789	0.785016	0.999529	Decidua	25_Plasmocyte
H2-T22	5.96275	0.816535	0.596834	1.36811	0.171278	0.999529	Decidua	25_Plasmocyte
Rpp21	4.3967	0.718776	0.680049	1.05695	0.290536	0.999529	Decidua	25_Plasmocyte
Trim26	2.18961	-0.213458	0.928942	-0.229786	0.818258	0.999529	Decidua	25_Plasmocyte
Ppp1r11	9.01129	0.593381	0.482711	1.22927	0.218972	0.999529	Decidua	25_Plasmocyte
Znrd1	5.66692	0.135954	0.616143	0.220653	0.825363	0.999529	Decidua	25_Plasmocyte
H2-M3	3.75026	-0.465568	0.737047	-0.631667	0.527604	0.999529	Decidua	25_Plasmocyte
Gm26917	8.62578	0.0252908	0.608132	0.0415877	0.966827	0.999529	Decidua	25_Plasmocyte
Gm42418	68.4989	0.00486063	0.243103	0.0199941	0.984048	0.999529	Decidua	25_Plasmocyte
AY036118	32.3642	0.0109667	0.328072	0.0334277	0.973334	0.999529	Decidua	25_Plasmocyte
Cenpq	1.56731	0.786001	1.08993	0.721151	0.470817	0.999529	Decidua	25_Plasmocyte
Cd2ap	6.19095	0.242496	0.584126	0.415143	0.678037	0.999529	Decidua	25_Plasmocyte
Runx2	1.80001	-1.39325	1.19227	-1.16857	0.242578	0.999529	Decidua	25_Plasmocyte
Cdc5l	5.02716	0.0862874	0.635027	0.13588	0.891916	0.999529	Decidua	25_Plasmocyte
Nfkbie	2.31149	0.782084	0.895992	0.872869	0.382734	0.999529	Decidua	25_Plasmocyte
Slc35b2	2.43517	-0.904838	0.92687	-0.97623	0.328951	0.999529	Decidua	25_Plasmocyte
Hsp90ab1	39.667	-0.00588037	0.282062	-0.0208478	0.983367	0.999529	Decidua	25_Plasmocyte
Mrpl14	4.21845	-0.811709	0.698534	-1.16202	0.245228	0.999529	Decidua	25_Plasmocyte
Mrps18a	2.78979	-0.143284	0.833033	-0.172003	0.863435	0.999529	Decidua	25_Plasmocyte
Gtpbp2	4.24307	0.135861	0.676087	0.200953	0.840736	0.999529	Decidua	25_Plasmocyte
Polr1c	1.85915	1.11742	1.02668	1.08839	0.276424	0.999529	Decidua	25_Plasmocyte
Yipf3	3.88983	-0.784226	0.726547	-1.07939	0.280415	0.999529	Decidua	25_Plasmocyte
Zfp318	4.55717	0.930658	0.946679	0.983076	0.32557	0.999529	Decidua	25_Plasmocyte
Mrpl2	3.19874	0.972848	0.776405	1.25302	0.2102	0.999529	Decidua	25_Plasmocyte
Mea1	2.63965	-0.0266838	0.907869	-0.0293917	0.976552	0.999529	Decidua	25_Plasmocyte
Cnpy3	2.42841	1.30769	0.929328	1.40714	0.159387	0.999529	Decidua	25_Plasmocyte
2310039H08Rik	2.05245	0.360165	0.947481	0.380129	0.70385	0.999529	Decidua	25_Plasmocyte
Rpl7l1	4.14021	1.60543	0.806993	1.98939	0.0466577	0.999529	Decidua	25_Plasmocyte
Bicral	1.02836	1.45363	1.49286	0.973722	0.330194	0.999529	Decidua	25_Plasmocyte
Tbcc	1.38805	0.491843	1.15845	0.424568	0.671151	0.999529	Decidua	25_Plasmocyte
Ubr2	3.26484	0.231559	0.886203	0.261293	0.793866	0.999529	Decidua	25_Plasmocyte
Mrps10	1.72551	-0.0543758	1.04327	-0.0521205	0.958433	0.999529	Decidua	25_Plasmocyte
Ccnd3	2.62373	0.290127	0.85704	0.338522	0.73497	0.999529	Decidua	25_Plasmocyte
Med20	1.23356	0.187486	1.27566	0.146971	0.883155	0.999529	Decidua	25_Plasmocyte
Tomm6	9.51189	-0.283281	0.474975	-0.596412	0.5509	0.999529	Decidua	25_Plasmocyte
Tfeb	1.74551	0.4382	1.06596	0.411085	0.681011	0.999529	Decidua	25_Plasmocyte
Trem2	1.45236	0.490451	1.1664	0.420484	0.674132	0.999529	Decidua	25_Plasmocyte
Nfya	1.0215	-0.326946	1.31873	-0.247925	0.804192	0.999529	Decidua	25_Plasmocyte
Oard1	1.9213	0.541179	1.07227	0.504702	0.613768	0.999529	Decidua	25_Plasmocyte
Rftn1	3.58908	-0.304363	0.735775	-0.413664	0.679121	0.999529	Decidua	25_Plasmocyte
Tbc1d5	1.41187	-0.819882	1.23603	-0.663319	0.507126	0.999529	Decidua	25_Plasmocyte
Satb1	11.3789	1.12105	0.50268	2.23015	0.0257377	0.999529	Decidua	25_Plasmocyte
Gm19585	2.58004	-0.457278	0.897182	-0.509682	0.610274	0.999529	Decidua	25_Plasmocyte
Rab5a	5.14181	-0.461141	0.624002	-0.739005	0.459904	0.999529	Decidua	25_Plasmocyte
Kat2b	1.54069	1.06092	1.1857	0.894757	0.370917	0.999529	Decidua	25_Plasmocyte
Mpnd	1.54406	-1.42109	1.16463	-1.22022	0.222383	0.999529	Decidua	25_Plasmocyte
Sh3gl1	2.81392	0.114019	0.897402	0.127055	0.898897	0.999529	Decidua	25_Plasmocyte
Ubxn6	2.73913	-1.50124	0.939419	-1.59805	0.110031	0.999529	Decidua	25_Plasmocyte
Hdgfl2	1.74498	1.78365	1.11369	1.60156	0.109252	0.999529	Decidua	25_Plasmocyte
Lrg1	1.79022	1.57114	1.38191	1.13693	0.255566	0.999529	Decidua	25_Plasmocyte
Mydgf	6.24686	-0.480996	0.735504	-0.653967	0.513133	0.999529	Decidua	25_Plasmocyte
Dpp9	0.995173	-2.13673	1.53301	-1.39382	0.163373	0.999529	Decidua	25_Plasmocyte
Plin3	1.54735	0.882668	1.14294	0.772278	0.43995	0.999529	Decidua	25_Plasmocyte
Safb2	3.61597	-0.756459	0.767521	-0.985587	0.324336	0.999529	Decidua	25_Plasmocyte
Safb	3.09071	0.604009	0.761221	0.793474	0.427502	0.999529	Decidua	25_Plasmocyte
Micos13	7.80377	-0.212351	0.547864	-0.387598	0.698313	0.999529	Decidua	25_Plasmocyte
Rpl36	42.85	0.123231	0.277503	0.444068	0.656993	0.999529	Decidua	25_Plasmocyte
Ranbp3	1.59511	-0.373095	1.08329	-0.344409	0.730538	0.999529	Decidua	25_Plasmocyte
Ndufa11	10.4583	-0.742073	0.513352	-1.44555	0.148305	0.999529	Decidua	25_Plasmocyte
Nrtn	0.838351	-0.744991	1.77975	-0.418594	0.675513	0.999529	Decidua	25_Plasmocyte
Clpp	3.732	-1.21113	0.790119	-1.53284	0.125315	0.999529	Decidua	25_Plasmocyte
Gtf2f1	2.33361	0.00967103	0.898456	0.010764	0.991412	0.999529	Decidua	25_Plasmocyte
Khsrp	1.74974	-0.038596	1.03235	-0.0373866	0.970177	0.999529	Decidua	25_Plasmocyte
Crb3	1.56228	0.329238	1.09484	0.300717	0.763631	0.999529	Decidua	25_Plasmocyte
Dennd1c	1.69054	0.395816	1.08077	0.366234	0.71419	0.999529	Decidua	25_Plasmocyte
C3	10.0169	0.366766	0.908819	0.403563	0.686534	0.999529	Decidua	25_Plasmocyte
Gpr108	1.92955	-1.27138	1.04641	-1.21499	0.224369	0.999529	Decidua	25_Plasmocyte
Vav1	1.23286	0.2987	1.2148	0.245884	0.805772	0.999529	Decidua	25_Plasmocyte
Fbxl17	1.51893	0.627789	1.20628	0.520436	0.60276	0.999529	Decidua	25_Plasmocyte
Pja2	1.81806	-0.689681	1.1542	-0.597538	0.550148	0.999529	Decidua	25_Plasmocyte
Man2a1	4.40984	-0.490413	0.792964	-0.618456	0.536275	0.999529	Decidua	25_Plasmocyte
Vapa	9.03313	-0.255607	0.517734	-0.493702	0.621516	0.999529	Decidua	25_Plasmocyte
Rab31	1.23719	-1.83194	1.34807	-1.35894	0.174167	0.999529	Decidua	25_Plasmocyte
Ralbp1	6.3668	-0.453979	0.564237	-0.80459	0.421056	0.999529	Decidua	25_Plasmocyte
Twsg1	1.98266	-0.679921	1.03999	-0.653776	0.513256	0.999529	Decidua	25_Plasmocyte
Ankrd12	7.52415	-0.233239	0.553491	-0.421395	0.673466	0.999529	Decidua	25_Plasmocyte
Ndufv2	5.60815	-0.76129	0.624783	-1.21849	0.223038	0.999529	Decidua	25_Plasmocyte
Washc1	0.939936	-2.06793	1.41109	-1.46549	0.142787	0.999529	Decidua	25_Plasmocyte
Rab12	0.901891	-0.258651	1.43191	-0.180633	0.856656	0.999529	Decidua	25_Plasmocyte
Tgif1	6.46938	0.175289	0.805403	0.217642	0.827708	0.999529	Decidua	25_Plasmocyte
Myl12b	12.3085	-0.0436132	0.41485	-0.10513	0.916273	0.999529	Decidua	25_Plasmocyte
Myl12a	11.2789	-0.108198	0.452541	-0.23909	0.811036	0.999529	Decidua	25_Plasmocyte
Lpin2	3.41604	-0.39253	0.911041	-0.430859	0.666571	0.999529	Decidua	25_Plasmocyte
Smchd1	12.165	-0.152785	0.44156	-0.346011	0.729334	0.999529	Decidua	25_Plasmocyte
Gm4707	1.52177	-0.727656	1.18658	-0.613237	0.53972	0.999529	Decidua	25_Plasmocyte
Wdr43	3.44705	0.753212	0.755984	0.996334	0.319088	0.999529	Decidua	25_Plasmocyte
Ypel5	2.48987	1.01017	0.87865	1.14969	0.250274	0.999529	Decidua	25_Plasmocyte
Lbh	3.9546	0.728078	0.743319	0.979496	0.327335	0.999529	Decidua	25_Plasmocyte
Memo1	0.991644	-1.5193	1.45099	-1.04708	0.295064	0.999529	Decidua	25_Plasmocyte
Dpy30	2.86418	-0.745031	0.851682	-0.874776	0.381696	0.999529	Decidua	25_Plasmocyte
Yipf4	5.09697	-0.125314	0.647714	-0.193471	0.84659	0.999529	Decidua	25_Plasmocyte
Birc6	6.8739	0.241091	0.563978	0.427482	0.669028	0.999529	Decidua	25_Plasmocyte
Rasgrp3	4.5786	0.433745	0.636463	0.681492	0.49556	0.999529	Decidua	25_Plasmocyte
Fam98a	1.79456	-1.30313	1.13364	-1.14951	0.250345	0.999529	Decidua	25_Plasmocyte
Gpatch11	1.93036	0.509355	1.03794	0.490738	0.623611	0.999529	Decidua	25_Plasmocyte
Eif2ak2	2.73687	0.779198	0.84714	0.919798	0.357678	0.999529	Decidua	25_Plasmocyte
Cebpzos	1.55225	1.03064	1.15803	0.889992	0.37347	0.999529	Decidua	25_Plasmocyte
Cebpz	6.93939	0.815333	0.530375	1.53728	0.124226	0.999529	Decidua	25_Plasmocyte
Ndufaf7	1.35812	-0.293516	1.24586	-0.235593	0.813748	0.999529	Decidua	25_Plasmocyte
Atl2	2.90406	-0.605447	0.911058	-0.664555	0.506335	0.999529	Decidua	25_Plasmocyte
Srsf7	13.0474	0.494822	0.432499	1.1441	0.252583	0.999529	Decidua	25_Plasmocyte
Dhx57	0.969798	-0.374702	1.37797	-0.271923	0.785681	0.999529	Decidua	25_Plasmocyte
Sos1	1.39901	-0.0708739	1.19301	-0.0594078	0.952627	0.999529	Decidua	25_Plasmocyte
Eml4	4.26555	0.583229	0.820032	0.711227	0.476943	0.999529	Decidua	25_Plasmocyte
Cox7a2l	15.414	0.403795	0.462485	0.873098	0.38261	0.999529	Decidua	25_Plasmocyte
Mta3	1.91096	0.849017	1.14986	0.738364	0.460293	0.999529	Decidua	25_Plasmocyte
Haao	2.06465	0.278305	1.14422	0.243226	0.80783	0.999529	Decidua	25_Plasmocyte
Zfp36l2	7.58974	0.24903	0.530106	0.469774	0.638516	0.999529	Decidua	25_Plasmocyte
Ppm1b	1.58382	-0.942948	1.16873	-0.806816	0.419772	0.999529	Decidua	25_Plasmocyte
Prkce	1.44462	1.22804	1.27442	0.963608	0.335242	0.999529	Decidua	25_Plasmocyte
Epas1	1.276	0.368737	1.18198	0.311966	0.755066	0.999529	Decidua	25_Plasmocyte
Rhoq	1.25204	-0.210614	1.27634	-0.165014	0.868933	0.999529	Decidua	25_Plasmocyte
Cript	3.80139	-0.796299	0.751556	-1.05953	0.289357	0.999529	Decidua	25_Plasmocyte
Mcfd2	1.78342	-0.709316	1.1376	-0.623517	0.532945	0.999529	Decidua	25_Plasmocyte
Ttc7	1.73581	-1.13251	1.08978	-1.03921	0.298707	0.999529	Decidua	25_Plasmocyte
Calm2	12.1054	0.627831	0.46811	1.3412	0.179855	0.999529	Decidua	25_Plasmocyte
Epcam	6.7758	-0.887324	0.588677	-1.50732	0.131729	0.999529	Decidua	25_Plasmocyte
Fbxo11	3.81914	0.359861	0.745353	0.482806	0.629233	0.999529	Decidua	25_Plasmocyte
Foxn2	1.45525	0.185859	1.13345	0.163977	0.869749	0.999529	Decidua	25_Plasmocyte
Ppp1r21	0.906413	-0.593396	1.5906	-0.373064	0.709101	0.999529	Decidua	25_Plasmocyte
Crem	4.26778	1.28349	0.704599	1.82158	0.0685185	0.999529	Decidua	25_Plasmocyte
Map3k8	3.40328	1.69397	0.870582	1.94578	0.0516806	0.999529	Decidua	25_Plasmocyte
Mtpap	1.82106	-1.25283	1.10965	-1.12903	0.258884	0.999529	Decidua	25_Plasmocyte
Zeb1	3.15947	-0.39086	0.787421	-0.49638	0.619626	0.999529	Decidua	25_Plasmocyte
Kif5b	12.5495	-0.166978	0.427224	-0.390845	0.695912	0.999529	Decidua	25_Plasmocyte
Epc1	3.43002	-0.355253	0.832131	-0.42692	0.669437	0.999529	Decidua	25_Plasmocyte
Rab18	3.78815	-0.248463	0.730381	-0.340183	0.733719	0.999529	Decidua	25_Plasmocyte
Mpp7	2.10887	0.701571	1.08321	0.64768	0.517192	0.999529	Decidua	25_Plasmocyte
Wac	7.06217	0.662884	0.561979	1.17955	0.238178	0.999529	Decidua	25_Plasmocyte
Ccny	2.60038	0.304546	0.885548	0.343907	0.730916	0.999529	Decidua	25_Plasmocyte
Thoc1	1.69531	0.798097	0.999438	0.798546	0.424554	0.999529	Decidua	25_Plasmocyte
Usp14	2.60356	-0.37676	0.906429	-0.415653	0.677664	0.999529	Decidua	25_Plasmocyte
Rock1	11.3611	0.0945601	0.530043	0.178401	0.858408	0.999529	Decidua	25_Plasmocyte
Esco1	3.05417	-1.13356	0.869891	-1.30311	0.192538	0.999529	Decidua	25_Plasmocyte
Snrpd1	8.25177	0.963935	0.514075	1.87508	0.0607811	0.999529	Decidua	25_Plasmocyte
Mib1	2.85938	0.30676	0.837816	0.366143	0.714259	0.999529	Decidua	25_Plasmocyte
Rbbp8	1.93293	0.575098	0.963938	0.596613	0.550766	0.999529	Decidua	25_Plasmocyte
Riok3	5.42583	-1.04103	0.662849	-1.57054	0.116289	0.999529	Decidua	25_Plasmocyte
Npc1	1.0887	-0.75483	1.30073	-0.580312	0.561704	0.999529	Decidua	25_Plasmocyte
Impact	1.3304	-1.49686	1.29884	-1.15246	0.249133	0.999529	Decidua	25_Plasmocyte
Ss18	1.71263	0.00197111	1.08738	0.00181271	0.998554	0.999529	Decidua	25_Plasmocyte
Trappc8	1.09937	-1.43379	1.31941	-1.08669	0.277174	0.999529	Decidua	25_Plasmocyte
Rnf138	2.97094	0.261279	0.790963	0.33033	0.741151	0.999529	Decidua	25_Plasmocyte
Mapre2	2.61568	-0.254009	0.920724	-0.275879	0.782641	0.999529	Decidua	25_Plasmocyte
Zfp397	2.11472	1.52966	1.01838	1.50206	0.133082	0.999529	Decidua	25_Plasmocyte
Zfp24	1.31821	-1.57922	1.29519	-1.2193	0.222732	0.999529	Decidua	25_Plasmocyte
Ino80c	0.945717	-0.920088	1.55127	-0.593119	0.553102	0.999529	Decidua	25_Plasmocyte
Galnt1	4.17266	0.639986	0.729765	0.876976	0.3805	0.999529	Decidua	25_Plasmocyte
Gm49980	6.8204	-1.32073	0.674154	-1.9591	0.0501012	0.999529	Decidua	25_Plasmocyte
Slc25a46	1.15935	-1.5452	1.32345	-1.16756	0.242986	0.999529	Decidua	25_Plasmocyte
Sap130	2.19625	0.619191	0.9194	0.673473	0.500646	0.999529	Decidua	25_Plasmocyte
Polr2d	1.48149	1.15319	1.16931	0.986216	0.324027	0.999529	Decidua	25_Plasmocyte
Wdr33	5.41179	-0.0525965	0.598295	-0.0879107	0.929948	0.999529	Decidua	25_Plasmocyte
Iws1	3.78411	0.0298829	0.73318	0.0407579	0.967489	0.999529	Decidua	25_Plasmocyte
Map3k2	1.8411	-0.0113233	1.08074	-0.0104774	0.99164	0.999529	Decidua	25_Plasmocyte
Bin1	3.1236	1.15913	0.92607	1.25167	0.210691	0.999529	Decidua	25_Plasmocyte
Wdr36	1.29407	0.644184	1.23804	0.520326	0.602837	0.999529	Decidua	25_Plasmocyte
Epb41l4aos	2.58573	0.788361	0.926688	0.850729	0.39492	0.999529	Decidua	25_Plasmocyte
Apc	3.13544	-1.47423	0.869145	-1.69619	0.0898499	0.999529	Decidua	25_Plasmocyte
Srp19	8.29943	-1.51183	0.610775	-2.47527	0.0133136	0.999529	Decidua	25_Plasmocyte
Reep5	17.1088	-0.599842	0.419048	-1.43144	0.152304	0.999529	Decidua	25_Plasmocyte
Fam13b	2.13914	0.412946	1.18681	0.347946	0.727881	0.999529	Decidua	25_Plasmocyte
Brd8	3.93299	0.034288	0.786054	0.0436205	0.965207	0.999529	Decidua	25_Plasmocyte
Kdm3b	1.85545	-0.550349	1.01395	-0.542777	0.587284	0.999529	Decidua	25_Plasmocyte
Egr1	4.45825	0.547038	0.78058	0.70081	0.483422	0.999529	Decidua	25_Plasmocyte
Etf1	6.30818	-0.351814	0.680678	-0.516858	0.605255	0.999529	Decidua	25_Plasmocyte
Hspa9	6.54723	1.42565	0.602453	2.3664	0.0179618	0.999529	Decidua	25_Plasmocyte
Ctnna1	1.71421	0.702581	1.02186	0.687551	0.491735	0.999529	Decidua	25_Plasmocyte
Sil1	3.1301	-0.910667	0.943284	-0.965421	0.334334	0.999529	Decidua	25_Plasmocyte
Snhg4	1.0287	-1.363	1.36724	-0.996903	0.318811	0.999529	Decidua	25_Plasmocyte
Matr3	8.8809	0.448808	0.517905	0.866583	0.386171	0.999529	Decidua	25_Plasmocyte
Paip2	10.2061	-0.0770375	0.457337	-0.168448	0.866231	0.999529	Decidua	25_Plasmocyte
Mzb1	36.8542	-0.997363	0.428807	-2.3259	0.0200238	0.999529	Decidua	25_Plasmocyte
Tmem173	3.55657	0.477473	0.747582	0.638689	0.523025	0.999529	Decidua	25_Plasmocyte
Ube2d2a	10.5971	0.422137	0.450461	0.937122	0.348696	0.999529	Decidua	25_Plasmocyte
Cxxc5	2.50061	-0.297029	0.963451	-0.308296	0.757857	0.999529	Decidua	25_Plasmocyte
Pura	5.87806	0.533941	0.601224	0.888091	0.374492	0.999529	Decidua	25_Plasmocyte
Cystm1	1.13619	-0.383994	1.50357	-0.255389	0.798423	0.999529	Decidua	25_Plasmocyte
Pfdn1	3.85794	0.2573	0.707008	0.363928	0.715912	0.999529	Decidua	25_Plasmocyte
Ankhd1	3.74848	0.574194	0.728225	0.788484	0.430413	0.999529	Decidua	25_Plasmocyte
Sra1	4.58717	-0.192723	0.660242	-0.291898	0.770364	0.999529	Decidua	25_Plasmocyte
Cd14	1.3146	3.76262	1.67497	2.24638	0.0246799	0.999529	Decidua	25_Plasmocyte
Ndufa2	17.2686	-0.171969	0.370074	-0.464686	0.642156	0.999529	Decidua	25_Plasmocyte
Ik	5.36683	0.551658	0.662079	0.833221	0.40472	0.999529	Decidua	25_Plasmocyte
Hars	2.80062	-1.07722	0.948039	-1.13626	0.255846	0.999529	Decidua	25_Plasmocyte
Hars2	0.952991	-0.670533	1.55824	-0.430315	0.666966	0.999529	Decidua	25_Plasmocyte
Zmat2	4.85376	-0.25568	0.638244	-0.400599	0.688715	0.999529	Decidua	25_Plasmocyte
Taf7	2.46118	-0.0477796	0.917958	-0.0520499	0.958489	0.999529	Decidua	25_Plasmocyte
Diaph1	5.09447	0.683599	0.643605	1.06214	0.288172	0.999529	Decidua	25_Plasmocyte
Dele1	1.94185	1.12195	1.15329	0.972824	0.330641	0.999529	Decidua	25_Plasmocyte
Rnf14	1.37923	-0.319539	1.15803	-0.275934	0.782599	0.999529	Decidua	25_Plasmocyte
Ndfip1	15.4011	-0.770162	0.431725	-1.78392	0.0744373	0.999529	Decidua	25_Plasmocyte
Arhgap26	2.0051	2.8432	1.17732	2.41497	0.0157363	0.999529	Decidua	25_Plasmocyte
Nr3c1	4.31357	-0.221786	0.695796	-0.318752	0.749915	0.999529	Decidua	25_Plasmocyte
Yipf5	4.31742	-1.16867	0.782339	-1.49381	0.135224	0.999529	Decidua	25_Plasmocyte
Lars	4.5885	-0.596874	0.695201	-0.858562	0.390582	0.999529	Decidua	25_Plasmocyte
Rbm27	3.58394	0.602138	0.732304	0.822251	0.410934	0.999529	Decidua	25_Plasmocyte
Tcerg1	3.56975	0.929817	0.737455	1.26085	0.207365	0.999529	Decidua	25_Plasmocyte
Dcp2	1.56971	0.23149	1.26404	0.183135	0.854692	0.999529	Decidua	25_Plasmocyte
Pggt1b	1.85604	0.0967323	1.02192	0.0946577	0.924587	0.999529	Decidua	25_Plasmocyte
Fem1c	0.909521	-0.4924	1.36663	-0.360304	0.71862	0.999529	Decidua	25_Plasmocyte
Tmed7	2.91384	-0.372922	0.834416	-0.446925	0.654929	0.999529	Decidua	25_Plasmocyte
Eif1a	5.17148	0.883315	0.620904	1.42263	0.154844	0.999529	Decidua	25_Plasmocyte
Cdo1	1.16884	-0.0949467	1.49734	-0.06341	0.94944	0.999529	Decidua	25_Plasmocyte
Atg12	1.82628	1.03895	1.05624	0.983631	0.325297	0.999529	Decidua	25_Plasmocyte
Ap3s1	4.04322	-0.239539	0.704025	-0.340241	0.733675	0.999529	Decidua	25_Plasmocyte
Dmxl1	8.63309	0.276414	0.516475	0.535193	0.592516	0.999529	Decidua	25_Plasmocyte
Tnfaip8	6.16592	1.24419	0.585064	2.12659	0.0334544	0.999529	Decidua	25_Plasmocyte
Hsd17b4	1.63625	1.18983	1.12698	1.05577	0.291074	0.999529	Decidua	25_Plasmocyte
Lox	2.96537	0.28868	0.93543	0.308607	0.757621	0.999529	Decidua	25_Plasmocyte
Snx2	7.50641	0.928009	0.629375	1.47449	0.140348	0.999529	Decidua	25_Plasmocyte
Ppic	1.8459	0.893989	1.13434	0.788112	0.430631	0.999529	Decidua	25_Plasmocyte
Cep120	2.34036	-0.527583	0.939846	-0.56135	0.574559	0.999529	Decidua	25_Plasmocyte
Csnk1g3	6.90249	-0.678591	0.5559	-1.22071	0.222197	0.999529	Decidua	25_Plasmocyte
Zfp608	1.36886	0.204726	1.38905	0.147386	0.882828	0.999529	Decidua	25_Plasmocyte
Gramd3	6.13651	0.560283	0.586607	0.955124	0.339515	0.999529	Decidua	25_Plasmocyte
Aldh7a1	1.415	-0.227319	1.09117	-0.208325	0.834975	0.999529	Decidua	25_Plasmocyte
Phax	3.41986	1.09572	0.796624	1.37545	0.168991	0.999529	Decidua	25_Plasmocyte
Lmnb1	1.46654	-1.0368	1.22366	-0.847298	0.396829	0.999529	Decidua	25_Plasmocyte
Prrc1	4.29071	-0.689807	0.705764	-0.977391	0.328376	0.999529	Decidua	25_Plasmocyte
Isoc1	1.10673	-1.66388	1.34632	-1.23587	0.216507	0.999529	Decidua	25_Plasmocyte
Smim3	1.62044	0.787487	1.09891	0.71661	0.473615	0.999529	Decidua	25_Plasmocyte
Dctn4	2.61614	0.099345	0.931078	0.106699	0.915028	0.999529	Decidua	25_Plasmocyte
Rbm22	3.32675	1.03836	0.745912	1.39207	0.163901	0.999529	Decidua	25_Plasmocyte
Ndst1	1.13007	1.41724	1.25731	1.1272	0.259657	0.999529	Decidua	25_Plasmocyte
Rps14	60.9837	-0.108506	0.238857	-0.454271	0.649634	0.999529	Decidua	25_Plasmocyte
Cd74	63.9235	-0.00828606	0.237465	-0.0348938	0.972164	0.999529	Decidua	25_Plasmocyte
Tcof1	4.20346	0.572985	0.693119	0.826676	0.408421	0.999529	Decidua	25_Plasmocyte
Csnk1a1	11.0368	0.0659995	0.447825	0.147378	0.882834	0.999529	Decidua	25_Plasmocyte
Grpel2	1.65684	-0.682518	1.10952	-0.615146	0.538459	0.999529	Decidua	25_Plasmocyte
Adrb2	0.824917	-1.88845	1.46543	-1.28867	0.197512	0.999529	Decidua	25_Plasmocyte
Fbxo38	0.838846	-0.407704	1.4655	-0.278201	0.780858	0.999529	Decidua	25_Plasmocyte
Napg	1.8437	-0.398906	1.0088	-0.395427	0.692528	0.999529	Decidua	25_Plasmocyte
Txnl1	10.7032	-0.311487	0.516032	-0.603619	0.546097	0.999529	Decidua	25_Plasmocyte
Nars	8.68438	-1.10766	0.542673	-2.04112	0.041239	0.999529	Decidua	25_Plasmocyte
Malt1	12.8864	0.764526	0.471486	1.62152	0.104905	0.999529	Decidua	25_Plasmocyte
Sec11c	32.4816	-0.709026	0.439705	-1.6125	0.106853	0.999529	Decidua	25_Plasmocyte
Lman1	17.6582	-0.91505	0.572658	-1.5979	0.110065	0.999529	Decidua	25_Plasmocyte
Pmaip1	2.39459	-1.54657	1.01167	-1.52873	0.126332	0.999529	Decidua	25_Plasmocyte
Chmp1b	2.10451	0.262013	0.914748	0.286432	0.774547	0.999529	Decidua	25_Plasmocyte
Mppe1	1.00132	-0.692983	1.40412	-0.493535	0.621635	0.999529	Decidua	25_Plasmocyte
Impa2	1.09215	-1.17858	1.39278	-0.846206	0.397438	0.999529	Decidua	25_Plasmocyte
Afg3l2	1.14856	-0.455242	1.3482	-0.337667	0.735614	0.999529	Decidua	25_Plasmocyte
Psmg2	2.14333	0.33476	0.894252	0.374347	0.708146	0.999529	Decidua	25_Plasmocyte
Ptpn2	2.20858	-0.519419	0.945224	-0.549519	0.582649	0.999529	Decidua	25_Plasmocyte
Seh1l	2.45685	0.17573	0.906006	0.193961	0.846206	0.999529	Decidua	25_Plasmocyte
Cep192	2.53085	-0.326255	0.938593	-0.3476	0.72814	0.999529	Decidua	25_Plasmocyte
Rnmt	1.9701	-0.88198	1.08777	-0.810817	0.417471	0.999529	Decidua	25_Plasmocyte
Tcf4	12.8282	-0.508981	0.4241	-1.20014	0.230084	0.999529	Decidua	25_Plasmocyte
Mbd2	7.60077	0.199968	0.517028	0.386764	0.698931	0.999529	Decidua	25_Plasmocyte
Mex3c	1.44572	0.879842	1.25329	0.702025	0.482664	0.999529	Decidua	25_Plasmocyte
Smad4	4.28476	-0.15983	0.693938	-0.230323	0.817841	0.999529	Decidua	25_Plasmocyte
Cxxc1	2.37022	-1.19029	0.990108	-1.20218	0.229292	0.999529	Decidua	25_Plasmocyte
Mbd1	1.13002	-1.69811	1.37756	-1.2327	0.217688	0.999529	Decidua	25_Plasmocyte
Acaa2	2.07095	0.227329	0.931131	0.244143	0.80712	0.999529	Decidua	25_Plasmocyte
Rpl17	51.5914	0.00675251	0.252412	0.026752	0.978658	0.999529	Decidua	25_Plasmocyte
BC031181	6.57347	-0.409579	0.555213	-0.737697	0.460698	0.999529	Decidua	25_Plasmocyte
Smad7	4.80029	0.839687	0.689222	1.21831	0.223105	0.999529	Decidua	25_Plasmocyte
Smad2	1.35167	-1.06768	1.3333	-0.800778	0.42326	0.999529	Decidua	25_Plasmocyte
Ier3ip1	8.42564	-0.485131	0.502755	-0.964945	0.334572	0.999529	Decidua	25_Plasmocyte
Hdhd2	1.14372	-1.15727	1.37908	-0.839158	0.401381	0.999529	Decidua	25_Plasmocyte
8030462N17Rik	0.845617	-1.29859	1.57064	-0.826791	0.408356	0.999529	Decidua	25_Plasmocyte
Atp5a1	14.8799	-0.00270721	0.407282	-0.006647	0.994697	0.999529	Decidua	25_Plasmocyte
Setbp1	2.14118	-1.11559	1.0723	-1.04037	0.298169	0.999529	Decidua	25_Plasmocyte
Rbfa	2.8358	0.313765	0.880032	0.356538	0.721438	0.999529	Decidua	25_Plasmocyte
Gm16286	4.70682	-0.00284972	0.639868	-0.0044536	0.996447	0.999529	Decidua	25_Plasmocyte
Txnl4a	4.03871	-0.0462888	0.702798	-0.0658635	0.947486	0.999529	Decidua	25_Plasmocyte
Ctdp1	1.24872	0.326915	1.29993	0.251486	0.801438	0.999529	Decidua	25_Plasmocyte
Nfatc1	2.43062	-0.738838	1.12305	-0.657884	0.510613	0.999529	Decidua	25_Plasmocyte
Mbp	1.39512	0.13549	1.24274	0.109026	0.913182	0.999529	Decidua	25_Plasmocyte
Zfp407	0.738153	-2.61549	1.7448	-1.49902	0.133869	0.999529	Decidua	25_Plasmocyte
Cndp2	2.65547	-2.03367	1.16114	-1.75145	0.0798688	0.999529	Decidua	25_Plasmocyte
Cyb5a	7.66136	-0.432125	0.542025	-0.797242	0.425311	0.999529	Decidua	25_Plasmocyte
Timm21	0.885418	-0.909648	1.50913	-0.602764	0.546666	0.999529	Decidua	25_Plasmocyte
Tmx3	3.18269	-0.726338	0.806135	-0.901013	0.367581	0.999529	Decidua	25_Plasmocyte
Mrpl21	4.76708	-0.0666991	0.642638	-0.103789	0.917336	0.999529	Decidua	25_Plasmocyte
Cpt1a	1.96823	0.043531	0.94715	0.04596	0.963342	0.999529	Decidua	25_Plasmocyte
Ppp6r3	3.3645	0.396903	0.764904	0.518893	0.603835	0.999529	Decidua	25_Plasmocyte
Kmt5b	2.33631	-0.991929	0.974406	-1.01798	0.308686	0.999529	Decidua	25_Plasmocyte
Chka	1.40594	-0.247193	1.17034	-0.211215	0.83272	0.999529	Decidua	25_Plasmocyte
Tcirg1	1.63048	0.469564	1.14117	0.411477	0.680723	0.999529	Decidua	25_Plasmocyte
Ndufs8	7.44978	-0.562072	0.569239	-0.987408	0.323442	0.999529	Decidua	25_Plasmocyte
Aldh3b1	1.01958	-3.06288	1.46406	-2.09205	0.0364344	0.999529	Decidua	25_Plasmocyte
Unc93b1	10.3707	0.200393	0.472895	0.423758	0.671742	0.999529	Decidua	25_Plasmocyte
Nudt8	0.823474	-0.385615	1.60392	-0.240421	0.810004	0.999529	Decidua	25_Plasmocyte
Ndufv1	4.16079	-0.759603	0.707255	-1.07402	0.282816	0.999529	Decidua	25_Plasmocyte
Gstp1	2.33974	0.573886	0.899084	0.6383	0.523278	0.999529	Decidua	25_Plasmocyte
Cdk2ap2	6.69677	-0.42654	0.560126	-0.761508	0.446354	0.999529	Decidua	25_Plasmocyte
Aip	3.13614	0.320169	0.839092	0.381566	0.702784	0.999529	Decidua	25_Plasmocyte
Tmem134	15.1423	-0.0255532	0.423718	-0.060307	0.951911	0.999529	Decidua	25_Plasmocyte
Ptprcap	15.0834	0.185865	0.406348	0.457405	0.64738	0.999529	Decidua	25_Plasmocyte
Rps6kb2	1.053	-0.565648	1.2997	-0.435215	0.663406	0.999529	Decidua	25_Plasmocyte
Tbc1d10c	3.80437	0.61987	0.786149	0.78849	0.43041	0.999529	Decidua	25_Plasmocyte
Ppp1ca	14.4065	0.137209	0.4011	0.342082	0.732289	0.999529	Decidua	25_Plasmocyte
Pold4	5.59923	0.320371	0.633979	0.505333	0.613325	0.999529	Decidua	25_Plasmocyte
Grk2	7.5395	0.524509	0.515833	1.01682	0.309239	0.999529	Decidua	25_Plasmocyte
Kdm2a	4.64253	0.0043616	0.672825	0.00648251	0.994828	0.999529	Decidua	25_Plasmocyte
Rce1	1.41062	-0.318699	1.16425	-0.273736	0.784287	0.999529	Decidua	25_Plasmocyte
Rbm4b	1.76625	0.455685	1.0164	0.448334	0.653913	0.999529	Decidua	25_Plasmocyte
Rbm4	2.15861	-0.0243309	0.965486	-0.0252007	0.979895	0.999529	Decidua	25_Plasmocyte
Ccs	1.66687	-1.21865	1.11653	-1.09147	0.275068	0.999529	Decidua	25_Plasmocyte
Dpp3	2.7281	-1.09318	0.892822	-1.22441	0.220799	0.999529	Decidua	25_Plasmocyte
Mrpl11	3.65041	0.568217	0.767476	0.740371	0.459075	0.999529	Decidua	25_Plasmocyte
Brms1	1.15945	-0.520683	1.26754	-0.410782	0.681232	0.999529	Decidua	25_Plasmocyte
Yif1a	3.08503	-1.24537	0.8871	-1.40387	0.160358	0.999529	Decidua	25_Plasmocyte
Rab1b	1.60139	-0.818717	1.12043	-0.730719	0.464951	0.999529	Decidua	25_Plasmocyte
Pacs1	1.05296	-0.359819	1.4449	-0.249027	0.80334	0.999529	Decidua	25_Plasmocyte
Sf3b2	11.5957	0.326257	0.441662	0.738702	0.460088	0.999529	Decidua	25_Plasmocyte
Banf1	6.88225	0.244948	0.550274	0.445139	0.65622	0.999529	Decidua	25_Plasmocyte
Eif1ad	3.1155	-0.140154	0.779124	-0.179887	0.857241	0.999529	Decidua	25_Plasmocyte
Sart1	2.6623	-0.193592	0.874439	-0.22139	0.824789	0.999529	Decidua	25_Plasmocyte
Drap1	10.0966	0.367028	0.455207	0.806288	0.420077	0.999529	Decidua	25_Plasmocyte
Ccdc85b	2.03588	1.21979	1.10216	1.10673	0.268412	0.999529	Decidua	25_Plasmocyte
Fibp	2.50129	0.244257	0.884993	0.275998	0.782549	0.999529	Decidua	25_Plasmocyte
Cfl1	20.8292	0.479225	0.363726	1.31754	0.187657	0.999529	Decidua	25_Plasmocyte
Rnaseh2c	5.83335	-0.042695	0.591471	-0.0721845	0.942455	0.999529	Decidua	25_Plasmocyte
Rela	1.59031	-0.117443	1.1074	-0.106053	0.91554	0.999529	Decidua	25_Plasmocyte
Sipa1	4.55178	1.01845	0.735359	1.38497	0.166061	0.999529	Decidua	25_Plasmocyte
Pcnx3	1.64896	0.107503	1.16256	0.0924709	0.926324	0.999529	Decidua	25_Plasmocyte
Map3k11	1.31587	0.0974522	1.23896	0.0786568	0.937306	0.999529	Decidua	25_Plasmocyte
Ehbp1l1	2.21987	0.182529	1.03252	0.17678	0.859681	0.999529	Decidua	25_Plasmocyte
Fam89b	1.15821	-0.0912861	1.37128	-0.0665701	0.946924	0.999529	Decidua	25_Plasmocyte
Znrd2	2.23169	0.229237	0.932214	0.245906	0.805755	0.999529	Decidua	25_Plasmocyte
Scyl1	1.31938	-0.584717	1.27704	-0.457868	0.647047	0.999529	Decidua	25_Plasmocyte
Malat1	83.4491	-0.172008	0.221873	-0.775254	0.438189	0.999529	Decidua	25_Plasmocyte
Neat1	10.6418	-0.142774	0.476257	-0.299783	0.764343	0.999529	Decidua	25_Plasmocyte
Dpf2	2.0289	0.731187	0.934808	0.782179	0.434109	0.999529	Decidua	25_Plasmocyte
Syvn1	3.53856	-2.68032	0.984717	-2.72192	0.00649044	0.999529	Decidua	25_Plasmocyte
Fau	57.423	0.029832	0.252707	0.11805	0.906028	0.999529	Decidua	25_Plasmocyte
Vps51	1.63539	0.814175	1.07816	0.755155	0.450156	0.999529	Decidua	25_Plasmocyte
Snx15	1.65423	0.856753	1.12974	0.758361	0.448235	0.999529	Decidua	25_Plasmocyte
Atg2a	1.40418	0.0744022	1.16527	0.0638496	0.94909	0.999529	Decidua	25_Plasmocyte
Ehd1	4.9049	0.731734	0.627867	1.16543	0.243846	0.999529	Decidua	25_Plasmocyte
Map4k2	2.35987	-0.207405	0.925469	-0.224108	0.822673	0.999529	Decidua	25_Plasmocyte
Sf1	5.22458	0.0929231	0.650312	0.14289	0.886377	0.999529	Decidua	25_Plasmocyte
Rasgrp2	5.98461	0.164456	0.602153	0.273114	0.784766	0.999529	Decidua	25_Plasmocyte
Prdx5	8.87431	0.229937	0.495417	0.464128	0.642556	0.999529	Decidua	25_Plasmocyte
Trmt112	7.18177	0.116582	0.540226	0.215803	0.829141	0.999529	Decidua	25_Plasmocyte
Esrra	1.77188	0.879745	1.13411	0.775712	0.437919	0.999529	Decidua	25_Plasmocyte
Ppp1r14b	9.01496	0.23171	0.490423	0.47247	0.636591	0.999529	Decidua	25_Plasmocyte
Fkbp2	20.4172	-0.899004	0.437289	-2.05586	0.0397963	0.999529	Decidua	25_Plasmocyte
Vegfb	1.39214	0.21379	1.25145	0.170833	0.864355	0.999529	Decidua	25_Plasmocyte
Dnajc4	1.94805	0.126991	0.952826	0.133278	0.893973	0.999529	Decidua	25_Plasmocyte
Nudt22	1.3324	-2.62931	1.33617	-1.9678	0.0490915	0.999529	Decidua	25_Plasmocyte
Fermt3	5.76982	0.330296	0.578791	0.570665	0.568227	0.999529	Decidua	25_Plasmocyte
Stip1	2.51161	-0.876826	0.977403	-0.897098	0.369667	0.999529	Decidua	25_Plasmocyte
Otub1	3.405	0.245878	0.742042	0.331353	0.740378	0.999529	Decidua	25_Plasmocyte
Cox8a	24.4674	0.0709889	0.318669	0.222767	0.823717	0.999529	Decidua	25_Plasmocyte
Mark2	3.14256	0.47504	0.807333	0.588407	0.556259	0.999529	Decidua	25_Plasmocyte
Rtn3	5.81549	-0.511297	0.603707	-0.846929	0.397034	0.999529	Decidua	25_Plasmocyte
Atl3	1.64671	-0.990707	1.16515	-0.850283	0.395168	0.999529	Decidua	25_Plasmocyte
Plaat3	3.9634	-0.873792	0.73565	-1.18778	0.234919	0.999529	Decidua	25_Plasmocyte
Slc3a2	14.049	-0.698653	0.47356	-1.47532	0.140126	0.999529	Decidua	25_Plasmocyte
Snhg1	5.4183	0.495177	0.673859	0.734839	0.462438	0.999529	Decidua	25_Plasmocyte
Wdr74	1.29117	0.170505	1.30156	0.131	0.895775	0.999529	Decidua	25_Plasmocyte
Stx5a	5.23055	-1.03526	0.651755	-1.58841	0.112193	0.999529	Decidua	25_Plasmocyte
Nxf1	1.37019	1.56093	1.18943	1.31234	0.189406	0.999529	Decidua	25_Plasmocyte
Tmem223	3.7886	-1.08775	0.773672	-1.40595	0.159738	0.999529	Decidua	25_Plasmocyte
Tmem179b	4.01582	-0.386834	0.735857	-0.525691	0.599103	0.999529	Decidua	25_Plasmocyte
Polr2g	4.0074	-0.237269	0.69828	-0.33979	0.734015	0.999529	Decidua	25_Plasmocyte
Ttc9c	1.33921	-0.618339	1.22126	-0.506313	0.612637	0.999529	Decidua	25_Plasmocyte
Hnrnpul2	5.13427	0.759247	0.643412	1.18003	0.237988	0.999529	Decidua	25_Plasmocyte
Bscl2	2.44644	-0.570358	1.07001	-0.533041	0.594005	0.999529	Decidua	25_Plasmocyte
Ubxn1	6.36906	0.110427	0.595734	0.185363	0.852944	0.999529	Decidua	25_Plasmocyte
Uqcc3	5.77157	-0.258717	0.58815	-0.439882	0.660022	0.999529	Decidua	25_Plasmocyte
Ganab	4.53258	-1.04799	0.758472	-1.38172	0.167058	0.999529	Decidua	25_Plasmocyte
B3gat3	2.8902	-1.18255	0.926455	-1.27643	0.201805	0.999529	Decidua	25_Plasmocyte
Mta2	4.16327	0.546583	0.725217	0.753683	0.45104	0.999529	Decidua	25_Plasmocyte
Eef1g	26.0968	0.295478	0.308134	0.958927	0.337596	0.999529	Decidua	25_Plasmocyte
Ahnak	7.14517	-0.172196	0.667094	-0.258129	0.796308	0.999529	Decidua	25_Plasmocyte
Asrgl1	1.86914	0.190528	1.01828	0.187108	0.851576	0.999529	Decidua	25_Plasmocyte
Fth1	40.56	0.258258	0.304083	0.849299	0.395715	0.999529	Decidua	25_Plasmocyte
Fads2	1.8087	-0.37801	1.11102	-0.340236	0.733679	0.999529	Decidua	25_Plasmocyte
Fen1	0.961808	0.104265	1.32871	0.0784709	0.937453	0.999529	Decidua	25_Plasmocyte
Tmem258	14.9025	-0.373204	0.426504	-0.87503	0.381558	0.999529	Decidua	25_Plasmocyte
Sdhaf2	1.48386	-1.99066	1.33728	-1.48859	0.136595	0.999529	Decidua	25_Plasmocyte
Cpsf7	3.34114	0.517781	0.805424	0.642868	0.52031	0.999529	Decidua	25_Plasmocyte
Cyb561a3	2.51156	0.378045	0.905649	0.41743	0.676364	0.999529	Decidua	25_Plasmocyte
Ddb1	2.74675	-1.02517	0.933419	-1.09829	0.272076	0.999529	Decidua	25_Plasmocyte
Vps37c	1.23412	1.592	1.28621	1.23774	0.215811	0.999529	Decidua	25_Plasmocyte
Tmem109	1.1248	0.47931	1.278	0.375046	0.707626	0.999529	Decidua	25_Plasmocyte
Prpf19	1.90188	0.454686	1.04458	0.435281	0.663359	0.999529	Decidua	25_Plasmocyte
Ccdc86	1.07523	1.03981	1.31656	0.78979	0.429651	0.999529	Decidua	25_Plasmocyte
AW112010	2.54807	1.63987	0.902129	1.81778	0.0690982	0.999529	Decidua	25_Plasmocyte
Ms4a1	13.5136	0.989157	0.689323	1.43497	0.151296	0.999529	Decidua	25_Plasmocyte
Ms4a4c	5.44086	3.35345	0.844379	3.9715	7.14228e-05	0.42368	Decidua	25_Plasmocyte
Ms4a6c	0.870372	0.0609566	1.56256	0.0390107	0.968882	0.999529	Decidua	25_Plasmocyte
BE692007	7.0892	1.28254	0.864997	1.48271	0.138152	0.999529	Decidua	25_Plasmocyte
Gm8369	8.28007	0.946764	0.727747	1.30095	0.193275	0.999529	Decidua	25_Plasmocyte
Mrpl16	2.47497	-1.17149	0.942381	-1.24312	0.213825	0.999529	Decidua	25_Plasmocyte
Osbp	2.46086	-0.280948	0.86983	-0.322992	0.746701	0.999529	Decidua	25_Plasmocyte
Mpeg1	1.60918	0.915515	1.17084	0.781932	0.434255	0.999529	Decidua	25_Plasmocyte
Fam111a	3.52089	0.933352	0.778008	1.19967	0.230268	0.999529	Decidua	25_Plasmocyte
Zfp91	8.65323	-0.102795	0.523183	-0.196481	0.844234	0.999529	Decidua	25_Plasmocyte
Lpxn	2.07723	1.16259	0.933357	1.2456	0.21291	0.999529	Decidua	25_Plasmocyte
Tle4	3.5632	0.0965055	0.732547	0.13174	0.89519	0.999529	Decidua	25_Plasmocyte
Psat1	1.0129	-1.21893	1.36892	-0.890426	0.373237	0.999529	Decidua	25_Plasmocyte
Gnaq	2.33082	0.382572	0.890269	0.429726	0.667395	0.999529	Decidua	25_Plasmocyte
Vps13a	2.91046	0.441839	0.845735	0.522432	0.60137	0.999529	Decidua	25_Plasmocyte
Rfk	2.83475	0.257363	0.856896	0.300344	0.763915	0.999529	Decidua	25_Plasmocyte
Ostf1	7.48619	0.106471	0.58729	0.181293	0.856138	0.999529	Decidua	25_Plasmocyte
Carnmt1	2.44015	-0.156366	0.912362	-0.171386	0.86392	0.999529	Decidua	25_Plasmocyte
D030056L22Rik	1.1343	-1.41479	1.38704	-1.02001	0.307724	0.999529	Decidua	25_Plasmocyte
Anxa1	3.96238	0.71795	0.917098	0.78285	0.433715	0.999529	Decidua	25_Plasmocyte
Zfand5	7.21966	-0.119421	0.528251	-0.226069	0.821148	0.999529	Decidua	25_Plasmocyte
1110059E24Rik	3.65128	0.944081	0.79693	1.18465	0.236157	0.999529	Decidua	25_Plasmocyte
Abhd17b	4.10515	0.332982	0.724163	0.459817	0.645648	0.999529	Decidua	25_Plasmocyte
Klf9	1.26888	-0.589357	1.26078	-0.467453	0.640176	0.999529	Decidua	25_Plasmocyte
Smc5	0.992748	-0.45228	1.37447	-0.329057	0.742113	0.999529	Decidua	25_Plasmocyte
Fam122a	2.3133	0.0904977	0.929464	0.0973655	0.922436	0.999529	Decidua	25_Plasmocyte
Dock8	5.18719	0.28678	0.621098	0.46173	0.644275	0.999529	Decidua	25_Plasmocyte
Smarca2	2.43529	-0.503289	0.899802	-0.559333	0.575934	0.999529	Decidua	25_Plasmocyte
Vldlr	2.04694	0.167575	1.03234	0.162324	0.87105	0.999529	Decidua	25_Plasmocyte
Pum3	1.94841	0.350816	0.996663	0.35199	0.724845	0.999529	Decidua	25_Plasmocyte
Rfx3	1.51531	0.0579043	1.17489	0.0492849	0.960692	0.999529	Decidua	25_Plasmocyte
Cdc37l1	2.43549	-0.645469	0.906694	-0.711893	0.476531	0.999529	Decidua	25_Plasmocyte
Ak3	1.52898	-1.51815	1.17671	-1.29017	0.196993	0.999529	Decidua	25_Plasmocyte
Jak2	1.70996	0.151883	1.15452	0.131555	0.895336	0.999529	Decidua	25_Plasmocyte
Insl6	2.75173	-0.212618	0.918642	-0.231449	0.816966	0.999529	Decidua	25_Plasmocyte
Plgrkt	4.98523	-0.0133042	0.63746	-0.0208706	0.983349	0.999529	Decidua	25_Plasmocyte
Cd274	4.59868	0.0297378	0.700221	0.0424691	0.966125	0.999529	Decidua	25_Plasmocyte
Ric1	1.29459	-0.78227	1.27433	-0.613866	0.539304	0.999529	Decidua	25_Plasmocyte
9930021J03Rik	0.969074	-0.465621	1.4422	-0.322855	0.746805	0.999529	Decidua	25_Plasmocyte
Uhrf2	7.50909	-0.176269	0.537855	-0.327726	0.743119	0.999529	Decidua	25_Plasmocyte
Sgms1	1.90026	0.0812018	1.04254	0.0778885	0.937917	0.999529	Decidua	25_Plasmocyte
Rpl9-ps6	6.07866	0.746548	0.659481	1.13202	0.257625	0.999529	Decidua	25_Plasmocyte
Minpp1	1.02788	-2.25447	1.44568	-1.55945	0.11889	0.999529	Decidua	25_Plasmocyte
Atad1	2.26531	-0.394627	0.910589	-0.433376	0.664742	0.999529	Decidua	25_Plasmocyte
Pten	7.75514	-0.261477	0.510986	-0.511711	0.608853	0.999529	Decidua	25_Plasmocyte
Stambpl1	1.22695	-0.688907	1.38693	-0.496712	0.619392	0.999529	Decidua	25_Plasmocyte
Acta2	7.64856	0.215428	0.687467	0.313364	0.754004	0.999529	Decidua	25_Plasmocyte
Fas	1.29158	-1.49008	1.29706	-1.14881	0.250632	0.999529	Decidua	25_Plasmocyte
Lipa	1.01061	-2.14199	1.41376	-1.5151	0.129747	0.999529	Decidua	25_Plasmocyte
Ifit2	2.2352	2.83854	1.26096	2.2511	0.0243789	0.999529	Decidua	25_Plasmocyte
Rpp30	0.977583	-0.385189	1.34753	-0.285848	0.774994	0.999529	Decidua	25_Plasmocyte
Pcgf5	3.03508	0.430064	0.972495	0.442227	0.658325	0.999529	Decidua	25_Plasmocyte
Tnks2	3.54011	-0.0685328	0.781608	-0.0876818	0.93013	0.999529	Decidua	25_Plasmocyte
Btaf1	2.39657	0.120775	0.92113	0.131116	0.895683	0.999529	Decidua	25_Plasmocyte
Cpeb3	1.02788	-1.99557	1.45416	-1.37232	0.169964	0.999529	Decidua	25_Plasmocyte
2022-03-05	5.43236	-0.375326	0.627319	-0.598302	0.549639	0.999529	Decidua	25_Plasmocyte
Ide	2.90779	-0.61519	1.00842	-0.610056	0.541825	0.999529	Decidua	25_Plasmocyte
Hhex	1.53963	1.04916	1.31133	0.800073	0.423669	0.999529	Decidua	25_Plasmocyte
Exoc6	1.48437	0.834873	1.22176	0.683339	0.494393	0.999529	Decidua	25_Plasmocyte
Rbp4	8.5595	-0.143496	0.67364	-0.213016	0.831315	0.999529	Decidua	25_Plasmocyte
Fra10ac1	1.45935	0.0200189	1.09897	0.0182161	0.985466	0.999529	Decidua	25_Plasmocyte
Pdlim1	2.07268	0.530594	1.10444	0.48042	0.630929	0.999529	Decidua	25_Plasmocyte
Entpd1	2.27928	-1.13974	1.02896	-1.10767	0.268006	0.999529	Decidua	25_Plasmocyte
Blnk	6.41086	0.362532	0.58433	0.620423	0.534979	0.999529	Decidua	25_Plasmocyte
Tm9sf3	11.0788	-0.144978	0.475723	-0.304753	0.760554	0.999529	Decidua	25_Plasmocyte
Pik3ap1	3.61726	1.24931	0.927194	1.34741	0.177848	0.999529	Decidua	25_Plasmocyte
Lcor	1.80615	-0.667497	1.0678	-0.625115	0.531896	0.999529	Decidua	25_Plasmocyte
Frat2	1.19489	-0.343537	1.40428	-0.244635	0.806739	0.999529	Decidua	25_Plasmocyte
Pgam1	5.72109	0.331244	0.583697	0.567493	0.570379	0.999529	Decidua	25_Plasmocyte
Exosc1	3.02779	1.11771	0.798412	1.39991	0.16154	0.999529	Decidua	25_Plasmocyte
Pi4k2a	3.08154	0.973701	0.817935	1.19044	0.233874	0.999529	Decidua	25_Plasmocyte
Avpi1	1.89064	0.933896	0.987595	0.945627	0.344339	0.999529	Decidua	25_Plasmocyte
Hps1	2.22922	2.18276	1.2964	1.68371	0.0922381	0.999529	Decidua	25_Plasmocyte
Got1	3.47334	0.729127	0.76008	0.959277	0.337419	0.999529	Decidua	25_Plasmocyte
Slc25a28	2.93433	0.217056	0.883426	0.245698	0.805916	0.999529	Decidua	25_Plasmocyte
Chuk	2.749	-1.00772	0.914022	-1.10252	0.270237	0.999529	Decidua	25_Plasmocyte
Bloc1s2	1.7658	-1.73783	1.12867	-1.53971	0.12363	0.999529	Decidua	25_Plasmocyte
Scd2	1.91819	-0.796791	1.02453	-0.777715	0.436737	0.999529	Decidua	25_Plasmocyte
Scd1	7.965	0.78096	0.692584	1.1276	0.259488	0.999529	Decidua	25_Plasmocyte
Ndufb8	11.9982	0.0678931	0.44448	0.152747	0.878598	0.999529	Decidua	25_Plasmocyte
Hif1an	2.03783	1.39344	1.02118	1.36454	0.172398	0.999529	Decidua	25_Plasmocyte
Slf2	1.18523	-0.902379	1.33035	-0.678302	0.49758	0.999529	Decidua	25_Plasmocyte
Mrpl43	5.32245	0.101648	0.62153	0.163544	0.87009	0.999529	Decidua	25_Plasmocyte
Sfxn3	1.42148	-1.48504	1.42219	-1.0442	0.296394	0.999529	Decidua	25_Plasmocyte
Gm17018	1.30381	-0.159592	1.16632	-0.136834	0.891162	0.999529	Decidua	25_Plasmocyte
Npm3	3.7667	-0.594089	0.804179	-0.738752	0.460057	0.999529	Decidua	25_Plasmocyte
Oga	2.94121	-1.03348	0.913697	-1.1311	0.258014	0.999529	Decidua	25_Plasmocyte
Ldb1	1.58112	-0.994137	1.11496	-0.891638	0.372587	0.999529	Decidua	25_Plasmocyte
Nolc1	2.92781	0.69436	0.823543	0.843137	0.399152	0.999529	Decidua	25_Plasmocyte
Gbf1	2.77852	-2.29035	1.05316	-2.17475	0.0296492	0.999529	Decidua	25_Plasmocyte
Nfkb2	4.16536	0.691439	0.682461	1.01316	0.310986	0.999529	Decidua	25_Plasmocyte
Cuedc2	3.26067	0.146799	0.800199	0.183453	0.854442	0.999529	Decidua	25_Plasmocyte
Actr1a	2.34054	-0.0470924	0.910459	-0.0517239	0.958749	0.999529	Decidua	25_Plasmocyte
Trim8	1.42612	-0.570868	1.14308	-0.499414	0.617488	0.999529	Decidua	25_Plasmocyte
Arl3	2.0609	0.506379	0.945189	0.535744	0.592135	0.999529	Decidua	25_Plasmocyte
Wbp1l	1.71261	-0.444682	1.09721	-0.405286	0.685268	0.999529	Decidua	25_Plasmocyte
Borcs7	1.35812	-0.293516	1.24586	-0.235593	0.813748	0.999529	Decidua	25_Plasmocyte
As3mt	1.01623	-1.91423	1.53612	-1.24615	0.212711	0.999529	Decidua	25_Plasmocyte
Nt5c2	2.27569	-1.06628	0.970621	-1.09856	0.271962	0.999529	Decidua	25_Plasmocyte
Pcgf6	1.34023	0.285437	1.19432	0.238995	0.811109	0.999529	Decidua	25_Plasmocyte
Taf5	1.16774	-1.25584	1.33821	-0.938442	0.348017	0.999529	Decidua	25_Plasmocyte
Atp5md	10.6743	-0.0821552	0.454213	-0.180874	0.856467	0.999529	Decidua	25_Plasmocyte
Pdcd11	1.56307	1.04959	1.26657	0.828683	0.407284	0.999529	Decidua	25_Plasmocyte
Sh3pxd2a	1.13067	-2.19825	1.5194	-1.44679	0.147956	0.999529	Decidua	25_Plasmocyte
Slk	2.75754	-0.321459	0.896644	-0.358514	0.719959	0.999529	Decidua	25_Plasmocyte
Sfr1	11.2084	-0.096995	0.442637	-0.21913	0.826549	0.999529	Decidua	25_Plasmocyte
Gsto1	2.93853	0.199488	0.917129	0.217514	0.827808	0.999529	Decidua	25_Plasmocyte
Itprip	1.40132	1.25631	1.28185	0.980073	0.32705	0.999529	Decidua	25_Plasmocyte
Xpnpep1	1.38253	-0.922769	1.21434	-0.759895	0.447317	0.999529	Decidua	25_Plasmocyte
Add3	7.27511	0.424721	0.559751	0.758767	0.447992	0.999529	Decidua	25_Plasmocyte
Mxi1	2.97181	-1.94337	0.94976	-2.04617	0.0407398	0.999529	Decidua	25_Plasmocyte
Smndc1	4.9406	0.401638	0.630996	0.636515	0.524441	0.999529	Decidua	25_Plasmocyte
Mirt1	2.16168	1.26749	1.01217	1.25225	0.210479	0.999529	Decidua	25_Plasmocyte
4833407H14Rik	1.58216	0.0366284	1.07273	0.0341451	0.972761	0.999529	Decidua	25_Plasmocyte
Dusp5	5.70924	-0.682136	0.646434	-1.05523	0.29132	0.999529	Decidua	25_Plasmocyte
Smc3	5.40013	0.212516	0.616796	0.344548	0.730434	0.999529	Decidua	25_Plasmocyte
Pdcd4	5.1748	0.417674	0.765163	0.545863	0.58516	0.999529	Decidua	25_Plasmocyte
Bbip1	4.30941	-0.0550862	0.657192	-0.0838206	0.933199	0.999529	Decidua	25_Plasmocyte
Shoc2	1.56189	-0.364841	1.0858	-0.33601	0.736864	0.999529	Decidua	25_Plasmocyte
Acsl5	3.09824	-0.623191	0.89382	-0.697221	0.485664	0.999529	Decidua	25_Plasmocyte
Zdhhc6	0.956454	-1.14709	1.38173	-0.830184	0.406435	0.999529	Decidua	25_Plasmocyte
Vti1a	1.85537	-0.500225	0.999418	-0.500517	0.616711	0.999529	Decidua	25_Plasmocyte
Nhlrc2	1.16063	-1.10658	1.46381	-0.755953	0.449677	0.999529	Decidua	25_Plasmocyte
Ccdc186	2.91396	-0.642492	0.968086	-0.663673	0.5069	0.999529	Decidua	25_Plasmocyte
Ablim1	6.1942	0.653781	0.634532	1.03034	0.302852	0.999529	Decidua	25_Plasmocyte
Fam160b1	1.33262	-3.41781	1.40148	-2.43872	0.0147393	0.999529	Decidua	25_Plasmocyte
Pdzd8	1.85835	0.962916	1.17324	0.82073	0.4118	0.999529	Decidua	25_Plasmocyte
Rab11fip2	1.38272	-0.216083	1.16636	-0.185263	0.853023	0.999529	Decidua	25_Plasmocyte
Fam204a	5.20698	0.00450463	0.642608	0.00700991	0.994407	0.999529	Decidua	25_Plasmocyte
Cacul1	1.45329	-1.16667	1.22734	-0.950568	0.341823	0.999529	Decidua	25_Plasmocyte
Eif3a	17.0825	-0.12182	0.406814	-0.299449	0.764597	0.999529	Decidua	25_Plasmocyte
Fam45a	1.68077	-0.820385	1.11082	-0.738539	0.460187	0.999529	Decidua	25_Plasmocyte
Prdx3	2.96934	-0.216985	0.789565	-0.274816	0.783458	0.999529	Decidua	25_Plasmocyte
Zfp950	2.55397	0.273786	0.872371	0.313842	0.753641	0.999529	Decidua	25_Plasmocyte
Plp2	3.21537	-0.948703	0.819666	-1.15743	0.247098	0.999529	Decidua	25_Plasmocyte
Praf2	2.73277	0.225841	0.989964	0.228131	0.819545	0.999529	Decidua	25_Plasmocyte
Tfe3	2.09258	0.720483	0.931837	0.773185	0.439413	0.999529	Decidua	25_Plasmocyte
Gripap1	2.82814	-0.625627	0.847594	-0.738121	0.460441	0.999529	Decidua	25_Plasmocyte
Otud5	3.23664	-0.30789	0.856852	-0.359326	0.719351	0.999529	Decidua	25_Plasmocyte
Pim2	1.68924	-1.17918	1.24399	-0.947902	0.343179	0.999529	Decidua	25_Plasmocyte
Slc35a2	1.69673	-0.452739	1.02511	-0.441652	0.658741	0.999529	Decidua	25_Plasmocyte
Pqbp1	4.17319	0.350472	0.673136	0.520656	0.602607	0.999529	Decidua	25_Plasmocyte
Timm17b	4.73361	-0.305875	0.667144	-0.458484	0.646604	0.999529	Decidua	25_Plasmocyte
Was	2.45975	1.2001	0.899245	1.33456	0.18202	0.999529	Decidua	25_Plasmocyte
Rbm3	24.9446	0.12976	0.325354	0.398829	0.69002	0.999529	Decidua	25_Plasmocyte
Ebp	5.07719	-0.768714	0.677162	-1.1352	0.256292	0.999529	Decidua	25_Plasmocyte
Ftsj1	1.31614	-0.275463	1.3939	-0.19762	0.843342	0.999529	Decidua	25_Plasmocyte
Cybb	13.2429	0.207763	0.403762	0.514569	0.606854	0.999529	Decidua	25_Plasmocyte
Dynlt3	3.40082	-0.728283	0.797934	-0.912712	0.361394	0.999529	Decidua	25_Plasmocyte
Mid1ip1	1.61073	0.00775372	1.23079	0.00629978	0.994974	0.999529	Decidua	25_Plasmocyte
Bcor	1.29064	-0.309773	1.23498	-0.250833	0.801943	0.999529	Decidua	25_Plasmocyte
Atp6ap2	3.51151	-0.805842	0.803495	-1.00292	0.315899	0.999529	Decidua	25_Plasmocyte
1810030O07Rik	1.94812	0.329424	1.03346	0.318759	0.749909	0.999529	Decidua	25_Plasmocyte
Med14	1.05368	0.105867	1.37373	0.0770653	0.938572	0.999529	Decidua	25_Plasmocyte
Usp9x	4.09416	-0.20215	0.730374	-0.276776	0.781952	0.999529	Decidua	25_Plasmocyte
Ddx3x	7.23105	0.518115	0.555979	0.931896	0.35139	0.999529	Decidua	25_Plasmocyte
Fundc1	1.11346	-0.0501372	1.34127	-0.0373805	0.970182	0.999529	Decidua	25_Plasmocyte
Kdm6a	2.85297	-0.772512	0.834438	-0.925788	0.354556	0.999529	Decidua	25_Plasmocyte
Slc9a7	1.73117	1.21875	1.18251	1.03065	0.302705	0.999529	Decidua	25_Plasmocyte
Ndufb11	15.4556	-0.348573	0.38262	-0.911016	0.362287	0.999529	Decidua	25_Plasmocyte
Uba1	4.50159	-0.153085	0.686774	-0.222905	0.823609	0.999529	Decidua	25_Plasmocyte
Cdk16	1.64042	-0.790019	1.20764	-0.654182	0.512994	0.999529	Decidua	25_Plasmocyte
Araf	2.08395	-1.30104	1.06477	-1.2219	0.221746	0.999529	Decidua	25_Plasmocyte
Timp1	1.1765	-0.0429882	1.48985	-0.028854	0.976981	0.999529	Decidua	25_Plasmocyte
Uxt	2.72486	0.353201	0.875241	0.403546	0.686546	0.999529	Decidua	25_Plasmocyte
Wdr44	1.89289	1.71813	1.08325	1.58609	0.112719	0.999529	Decidua	25_Plasmocyte
Dock11	2.47249	0.398444	1.06301	0.374827	0.707789	0.999529	Decidua	25_Plasmocyte
Pgrmc1	3.70732	0.58922	0.724615	0.813148	0.416133	0.999529	Decidua	25_Plasmocyte
Akap17b	1.04136	-0.985476	1.57571	-0.625419	0.531696	0.999529	Decidua	25_Plasmocyte
Slc25a5	15.9967	-0.338194	0.384721	-0.879064	0.379366	0.999529	Decidua	25_Plasmocyte
C330007P06Rik	1.45764	-0.194858	1.12535	-0.173154	0.86253	0.999529	Decidua	25_Plasmocyte
Ube2a	4.51487	-0.600507	0.704295	-0.852636	0.393861	0.999529	Decidua	25_Plasmocyte
2022-09-06	4.19586	0.224137	0.660041	0.339581	0.734172	0.999529	Decidua	25_Plasmocyte
Rpl39	48.7816	0.0450751	0.270203	0.166819	0.867512	0.999529	Decidua	25_Plasmocyte
Upf3b	4.28115	0.0215573	0.711146	0.0303135	0.975817	0.999529	Decidua	25_Plasmocyte
Nkap	1.91914	-0.264741	0.999852	-0.26478	0.791179	0.999529	Decidua	25_Plasmocyte
Ndufa1	15.682	-0.826334	0.44432	-1.85977	0.0629176	0.999529	Decidua	25_Plasmocyte
Lamp2	7.33258	-0.443131	0.629914	-0.703478	0.481758	0.999529	Decidua	25_Plasmocyte
Cul4b	1.56975	-0.420066	1.12131	-0.37462	0.707943	0.999529	Decidua	25_Plasmocyte
Mcts1	3.52968	-0.979066	0.80507	-1.21613	0.223937	0.999529	Decidua	25_Plasmocyte
C1galt1c1	0.931698	-2.89588	1.46132	-1.98169	0.0475144	0.999529	Decidua	25_Plasmocyte
