## Supplementary material for "The single-cell atlas of the murine reproductive tissues during preterm labor": Table S2 (part 35 of 59)

### Sheet: DEGs across tissues (continued)
Preterm labor-associated differentially expressed genes in murine uterus, decidua and cervix. The columns represent: 1) gene symbol, 2) baseMean gene baseline expression as calculated by DESeq2, 3) log2(Fold change) of the comparison between groups, 4) standard error estimated for the log2(Fold change), 5) stat, 6) nominal p-value, 7) q-value, 8) tissue, and 9) cell type or cluster.
Thoc2	5.52142	0.249334	0.652446	0.382153	0.702348	0.999529	Decidua	25_Plasmocyte
Xiap	4.0861	-0.168446	0.77792	-0.216534	0.828571	0.999529	Decidua	25_Plasmocyte
Stag2	4.40326	0.578804	0.738399	0.783863	0.43312	0.999529	Decidua	25_Plasmocyte
Sash3	2.62096	0.132259	0.895609	0.147674	0.8826	0.999529	Decidua	25_Plasmocyte
Utp14a	2.13006	-0.262204	0.964623	-0.27182	0.785761	0.999529	Decidua	25_Plasmocyte
Elf4	1.60472	1.15208	1.13186	1.01786	0.308744	0.999529	Decidua	25_Plasmocyte
Aifm1	1.51719	-0.520174	1.14076	-0.45599	0.648397	0.999529	Decidua	25_Plasmocyte
Rap2c	2.13486	-0.486768	1.01559	-0.479297	0.631727	0.999529	Decidua	25_Plasmocyte
Phf6	2.2018	0.910412	0.928152	0.980887	0.326649	0.999529	Decidua	25_Plasmocyte
Hprt	4.53562	0.38437	0.675345	0.569147	0.569256	0.999529	Decidua	25_Plasmocyte
Mospd1	0.96077	-1.08919	1.3982	-0.778994	0.435983	0.999529	Decidua	25_Plasmocyte
Htatsf1	2.83435	0.106811	0.813999	0.131218	0.895603	0.999529	Decidua	25_Plasmocyte
Arhgef6	2.46404	1.06367	0.995248	1.06875	0.285182	0.999529	Decidua	25_Plasmocyte
Rbmx	1.55527	0.292131	1.18386	0.246761	0.805093	0.999529	Decidua	25_Plasmocyte
Fmr1	1.35084	-0.183685	1.14604	-0.160278	0.872662	0.999529	Decidua	25_Plasmocyte
Vma21	2.7444	-0.74416	0.909888	-0.817859	0.413438	0.999529	Decidua	25_Plasmocyte
Cetn2	2.21904	0.105186	0.936279	0.112344	0.91055	0.999529	Decidua	25_Plasmocyte
F8a	1.19859	-1.47687	1.39637	-1.05765	0.290213	0.999529	Decidua	25_Plasmocyte
Bcap31	8.40028	0.034743	0.552284	0.0629078	0.94984	0.999529	Decidua	25_Plasmocyte
Abcd1	1.34541	-1.54718	1.33283	-1.16083	0.245712	0.999529	Decidua	25_Plasmocyte
Idh3g	6.53072	0.213209	0.555112	0.384084	0.700916	0.999529	Decidua	25_Plasmocyte
Ssr4	37.4541	-0.873383	0.424899	-2.05551	0.03983	0.999529	Decidua	25_Plasmocyte
Naa10	3.85711	-0.858102	0.727117	-1.18014	0.237944	0.999529	Decidua	25_Plasmocyte
Hcfc1	1.12115	-0.220145	1.23036	-0.178926	0.857995	0.999529	Decidua	25_Plasmocyte
Irak1	3.81284	-0.824988	0.763465	-1.08058	0.279883	0.999529	Decidua	25_Plasmocyte
Mecp2	2.78884	-0.52677	0.898553	-0.586243	0.557712	0.999529	Decidua	25_Plasmocyte
Flna	5.26893	0.316204	0.836711	0.377913	0.705495	0.999529	Decidua	25_Plasmocyte
Emd	4.31841	0.662221	0.840197	0.788174	0.430595	0.999529	Decidua	25_Plasmocyte
Rpl10	3.0594	0.507729	0.803287	0.632064	0.527345	0.999529	Decidua	25_Plasmocyte
Taz	3.68886	0.747498	0.735431	1.01641	0.309435	0.999529	Decidua	25_Plasmocyte
Atp6ap1	3.3194	-0.311009	0.758749	-0.409897	0.681882	0.999529	Decidua	25_Plasmocyte
Gdi1	1.46057	0.477041	1.32474	0.3601	0.718772	0.999529	Decidua	25_Plasmocyte
Fam50a	2.44318	-0.984085	0.901725	-1.09134	0.275125	0.999529	Decidua	25_Plasmocyte
Lage3	3.02684	0.171249	0.836843	0.204637	0.837856	0.999529	Decidua	25_Plasmocyte
Ubl4a	3.39303	0.249066	0.773423	0.322031	0.747429	0.999529	Decidua	25_Plasmocyte
Fam3a	1.03539	-0.512537	1.55105	-0.330446	0.741063	0.999529	Decidua	25_Plasmocyte
Dkc1	3.04666	0.518188	0.769459	0.673444	0.500665	0.999529	Decidua	25_Plasmocyte
Mpp1	1.30201	-0.98922	1.26813	-0.78006	0.435355	0.999529	Decidua	25_Plasmocyte
Fundc2	5.42784	-0.341479	0.640557	-0.533096	0.593967	0.999529	Decidua	25_Plasmocyte
Brcc3	2.68902	-0.669043	0.853106	-0.784243	0.432897	0.999529	Decidua	25_Plasmocyte
Vbp1	3.42961	-0.353795	0.760536	-0.465192	0.641794	0.999529	Decidua	25_Plasmocyte
Tbl1x	2.46588	0.649909	0.86484	0.751479	0.452364	0.999529	Decidua	25_Plasmocyte
Prkx	1.18872	-0.376046	1.23181	-0.30528	0.760153	0.999529	Decidua	25_Plasmocyte
5430427O19Rik	1.8885	-0.664893	1.12682	-0.590063	0.555148	0.999529	Decidua	25_Plasmocyte
Pdk3	1.27937	-0.19565	1.22201	-0.160104	0.872799	0.999529	Decidua	25_Plasmocyte
Zfx	1.91695	-1.5459	1.17725	-1.31314	0.189135	0.999529	Decidua	25_Plasmocyte
Eif2s3x	3.26163	0.568864	0.775033	0.733988	0.462956	0.999529	Decidua	25_Plasmocyte
Apoo	1.52667	-0.579861	1.22787	-0.472251	0.636748	0.999529	Decidua	25_Plasmocyte
Maged1	1.46416	-0.05716	1.13647	-0.0502959	0.959887	0.999529	Decidua	25_Plasmocyte
Las1l	3.36454	-0.577464	0.775587	-0.744551	0.456543	0.999529	Decidua	25_Plasmocyte
Msn	15.1304	0.651185	0.465235	1.39969	0.161606	0.999529	Decidua	25_Plasmocyte
Yipf6	3.94433	-1.11648	0.785047	-1.42218	0.154973	0.999529	Decidua	25_Plasmocyte
Igbp1	4.85186	-0.0519828	0.671999	-0.0773556	0.938341	0.999529	Decidua	25_Plasmocyte
Pdzd11	1.36285	-0.678819	1.20718	-0.562317	0.5739	0.999529	Decidua	25_Plasmocyte
Snx12	1.74771	0.762563	1.07499	0.709366	0.478097	0.999529	Decidua	25_Plasmocyte
Il2rg	13.8513	0.298071	0.403221	0.739223	0.459771	0.999529	Decidua	25_Plasmocyte
Med12	1.43173	0.0120222	1.22672	0.00980027	0.992181	0.999529	Decidua	25_Plasmocyte
Nono	5.11501	-0.388432	0.626151	-0.620349	0.535028	0.999529	Decidua	25_Plasmocyte
Taf1	1.06756	-1.40956	1.35173	-1.04279	0.297048	0.999529	Decidua	25_Plasmocyte
Ogt	8.31112	-0.345583	0.523992	-0.65952	0.509562	0.999529	Decidua	25_Plasmocyte
Pin4	3.94526	0.454392	0.700099	0.649039	0.516313	0.999529	Decidua	25_Plasmocyte
Rps4x	55.2012	0.00867284	0.243315	0.0356444	0.971566	0.999529	Decidua	25_Plasmocyte
Tsix	4.47028	-0.0533565	0.715897	-0.0745309	0.940588	0.999529	Decidua	25_Plasmocyte
Xist	34.841	-0.0918681	0.288841	-0.318057	0.750442	0.999529	Decidua	25_Plasmocyte
Ftx	1.37533	-0.45225	1.17288	-0.385591	0.6998	0.999529	Decidua	25_Plasmocyte
Rlim	4.14944	0.651999	0.682675	0.955065	0.339545	0.999529	Decidua	25_Plasmocyte
Pbdc1	4.66435	-0.748322	0.706747	-1.05882	0.28968	0.999529	Decidua	25_Plasmocyte
Atrx	9.52429	-0.824366	0.514291	-1.60292	0.108952	0.999529	Decidua	25_Plasmocyte
Magt1	10.531	-1.03557	0.546564	-1.89469	0.0581329	0.999529	Decidua	25_Plasmocyte
Cox7b	17.4025	-0.300064	0.369483	-0.812117	0.416724	0.999529	Decidua	25_Plasmocyte
Pgk1	8.07694	0.274765	0.497462	0.552335	0.580719	0.999529	Decidua	25_Plasmocyte
P2ry10	5.18167	0.294136	0.715808	0.410915	0.681135	0.999529	Decidua	25_Plasmocyte
2610002M06Rik	1.89184	-0.505404	1.10418	-0.457719	0.647154	0.999529	Decidua	25_Plasmocyte
Brwd3	2.17178	0.0491207	0.918046	0.0535057	0.957329	0.999529	Decidua	25_Plasmocyte
Hmgn5	3.08574	-0.205015	0.823134	-0.249066	0.803309	0.999529	Decidua	25_Plasmocyte
Sh3bgrl	4.98097	-0.0218064	0.629726	-0.0346284	0.972376	0.999529	Decidua	25_Plasmocyte
Gm6377	1.30974	0.896533	1.27415	0.703631	0.481663	0.999529	Decidua	25_Plasmocyte
Apool	1.13761	0.486558	1.25188	0.388661	0.697527	0.999529	Decidua	25_Plasmocyte
Chm	1.29109	-1.35492	1.33325	-1.01626	0.309507	0.999529	Decidua	25_Plasmocyte
Diaph2	1.19142	-0.381823	1.31304	-0.290792	0.77121	0.999529	Decidua	25_Plasmocyte
Cstf2	0.91724	-0.525891	1.46358	-0.359319	0.719356	0.999529	Decidua	25_Plasmocyte
Timm8a1	2.19165	0.823681	1.02515	0.803478	0.421699	0.999529	Decidua	25_Plasmocyte
Btk	2.61693	-0.799764	0.867948	-0.921443	0.356819	0.999529	Decidua	25_Plasmocyte
Rpl36a	23.5123	0.0505178	0.344066	0.146826	0.883269	0.999529	Decidua	25_Plasmocyte
Gla	1.52966	-0.593267	1.1597	-0.511571	0.608952	0.999529	Decidua	25_Plasmocyte
Hnrnph2	4.10094	0.36934	0.688594	0.536368	0.591704	0.999529	Decidua	25_Plasmocyte
Armcx3	2.26875	-0.752476	1.04576	-0.719553	0.4718	0.999529	Decidua	25_Plasmocyte
Tceal8	2.04187	1.30718	1.16508	1.12196	0.261879	0.999529	Decidua	25_Plasmocyte
Tceal9	10.9267	-0.841422	0.499764	-1.68364	0.0922515	0.999529	Decidua	25_Plasmocyte
Bex3	4.35744	0.0901615	0.65845	0.13693	0.891086	0.999529	Decidua	25_Plasmocyte
Morf4l2	5.3396	-0.704461	0.635011	-1.10937	0.267272	0.999529	Decidua	25_Plasmocyte
Tmsb15b2	2.04008	0.658704	0.942881	0.698608	0.484797	0.999529	Decidua	25_Plasmocyte
Zcchc18	1.68659	-1.8633	1.30057	-1.43268	0.151949	0.999529	Decidua	25_Plasmocyte
Rnf128	0.957076	-2.17481	1.55921	-1.39481	0.163072	0.999529	Decidua	25_Plasmocyte
Gm15013	2.78401	0.168457	0.808553	0.208343	0.834961	0.999529	Decidua	25_Plasmocyte
Prps1	1.44542	-0.978554	1.2032	-0.813293	0.41605	0.999529	Decidua	25_Plasmocyte
Tsc22d3	11.5226	-0.424077	0.472062	-0.89835	0.368999	0.999529	Decidua	25_Plasmocyte
Psmd10	2.40556	-0.0235966	0.930732	-0.0253527	0.979774	0.999529	Decidua	25_Plasmocyte
Acsl4	1.27134	-0.994135	1.22739	-0.80996	0.417963	0.999529	Decidua	25_Plasmocyte
Ammecr1	1.16246	0.533265	1.39369	0.382628	0.701995	0.999529	Decidua	25_Plasmocyte
Tmem29	1.89484	-0.537226	1.03673	-0.518191	0.604325	0.999529	Decidua	25_Plasmocyte
Gnl3l	1.69083	0.727414	1.07352	0.677595	0.498028	0.999529	Decidua	25_Plasmocyte
Phf8	1.2193	-0.545791	1.28631	-0.424306	0.671343	0.999529	Decidua	25_Plasmocyte
Huwe1	6.88106	0.0106264	0.58168	0.0182685	0.985425	0.999529	Decidua	25_Plasmocyte
Hsd17b10	3.94571	-0.225898	0.708779	-0.318714	0.749943	0.999529	Decidua	25_Plasmocyte
Smc1a	4.54894	-0.135394	0.674006	-0.20088	0.840792	0.999529	Decidua	25_Plasmocyte
Kdm5c	2.43714	-0.135185	0.982455	-0.1376	0.890557	0.999529	Decidua	25_Plasmocyte
Tspyl2	1.1027	0.905691	1.29	0.702088	0.482624	0.999529	Decidua	25_Plasmocyte
Ubqln2	1.11279	-0.0238453	1.3673	-0.0174397	0.986086	0.999529	Decidua	25_Plasmocyte
Nbdy	0.974204	-0.0366445	1.39419	-0.0262837	0.979031	0.999529	Decidua	25_Plasmocyte
Sat1	9.76331	0.972715	0.491566	1.97881	0.0478378	0.999529	Decidua	25_Plasmocyte
Acot9	1.24745	0.072484	1.24071	0.0584213	0.953413	0.999529	Decidua	25_Plasmocyte
Prdx4	15.6804	-1.24555	0.67264	-1.85173	0.0640646	0.999529	Decidua	25_Plasmocyte
Sms	4.9042	-0.235237	0.751295	-0.313109	0.754198	0.999529	Decidua	25_Plasmocyte
Mbtps2	1.14647	-0.952438	1.39913	-0.680736	0.496039	0.999529	Decidua	25_Plasmocyte
Rps6ka3	2.42155	0.515559	0.971292	0.530797	0.595559	0.999529	Decidua	25_Plasmocyte
Eif1ax	5.53718	0.438395	0.607356	0.721809	0.470412	0.999529	Decidua	25_Plasmocyte
Sh3kbp1	3.24046	-0.112664	0.751003	-0.150018	0.880751	0.999529	Decidua	25_Plasmocyte
Pdha1	3.33945	1.07033	0.78408	1.36508	0.172228	0.999529	Decidua	25_Plasmocyte
Rbbp7	4.94245	0.31323	0.623814	0.502121	0.615582	0.999529	Decidua	25_Plasmocyte
Txlng	1.29012	-2.49868	1.41453	-1.76644	0.0773216	0.999529	Decidua	25_Plasmocyte
Syap1	1.63994	-0.449144	1.08235	-0.414971	0.678163	0.999529	Decidua	25_Plasmocyte
Ctps2	2.25574	0.561952	0.913395	0.615235	0.5384	0.999529	Decidua	25_Plasmocyte
S100g	3.77401	0.118608	1.88962	0.0627683	0.949951	0.999529	Decidua	25_Plasmocyte
Ap1s2	1.64398	-0.249456	1.24507	-0.200355	0.841203	0.999529	Decidua	25_Plasmocyte
Zrsr2	3.9576	0.177207	0.741293	0.239051	0.811066	0.999529	Decidua	25_Plasmocyte
Vegfd	1.55961	0.740459	1.231	0.601511	0.5475	0.999529	Decidua	25_Plasmocyte
Ofd1	1.55841	-0.281679	1.23249	-0.228545	0.819222	0.999529	Decidua	25_Plasmocyte
Rab9	2.35023	-0.56111	0.944215	-0.594261	0.552338	0.999529	Decidua	25_Plasmocyte
Tmsb4x	50.783	0.374926	0.328949	1.13977	0.254382	0.999529	Decidua	25_Plasmocyte
Prps2	2.11665	-0.659654	1.04855	-0.629108	0.529278	0.999529	Decidua	25_Plasmocyte
Msl3	1.40155	1.74548	1.16547	1.49765	0.134223	0.999529	Decidua	25_Plasmocyte
Hccs	1.6061	-0.0984884	1.21473	-0.0810787	0.935379	0.999529	Decidua	25_Plasmocyte
Gm47283	5.22554	-0.11862	0.759991	-0.15608	0.87597	0.999529	Decidua	25_Plasmocyte
mt-Nd1	43.0826	-0.116413	0.266363	-0.437046	0.662078	0.999529	Decidua	25_Plasmocyte
mt-Nd2	37.5226	-0.136947	0.297	-0.461101	0.644726	0.999529	Decidua	25_Plasmocyte
mt-Co1	66.581	-0.194107	0.237648	-0.816787	0.41405	0.999529	Decidua	25_Plasmocyte
mt-Co2	62.8407	-0.114063	0.236653	-0.481982	0.629819	0.999529	Decidua	25_Plasmocyte
mt-Atp8	4.36754	0.402424	0.706084	0.569938	0.56872	0.999529	Decidua	25_Plasmocyte
mt-Atp6	66.1146	-0.100186	0.236232	-0.424098	0.671494	0.999529	Decidua	25_Plasmocyte
mt-Co3	68.0611	-0.172853	0.23811	-0.725937	0.467877	0.999529	Decidua	25_Plasmocyte
mt-Nd3	20.4247	-0.144321	0.389707	-0.370333	0.711134	0.999529	Decidua	25_Plasmocyte
mt-Nd4l	10.3546	-0.0588502	0.484463	-0.121475	0.903315	0.999529	Decidua	25_Plasmocyte
mt-Nd4	41.9784	-0.169771	0.274962	-0.617434	0.536948	0.999529	Decidua	25_Plasmocyte
mt-Nd5	18.0749	-0.208599	0.385097	-0.54168	0.588039	0.999529	Decidua	25_Plasmocyte
mt-Nd6	1.75993	-2.15078	1.2499	-1.72076	0.085294	0.999529	Decidua	25_Plasmocyte
mt-Cytb	52.6543	-0.160155	0.256244	-0.625009	0.531965	0.999529	Decidua	25_Plasmocyte
CAAA01118383.1	5.08878	-0.92041	0.695771	-1.32286	0.185881	0.999529	Decidua	25_Plasmocyte
Csprs	1.272	-0.640676	1.2385	-0.517302	0.604945	0.999529	Decidua	25_Plasmocyte
Vamp7	2.47081	-0.93734	0.94202	-0.995032	0.31972	0.999529	Decidua	25_Plasmocyte
AC149090.1	4.45552	0.563355	0.647278	0.870345	0.384112	0.999529	Decidua	25_Plasmocyte
Cacna1s	7.68915	-1.01415	0.684578	-1.48142	0.138496	0.999529	Decidua	25_Plasmocyte
Fcrla	7.81871	0.147444	0.583616	0.252639	0.800547	0.999529	Decidua	25_Plasmocyte
Ifi214	1.4379	2.28935	1.331	1.72002	0.0854281	0.999529	Decidua	25_Plasmocyte
Cr2	2.05826	0.233416	1.08705	0.214724	0.829982	0.999529	Decidua	25_Plasmocyte
Prg2	4.94585	-1.41415	0.737672	-1.91704	0.0552326	0.999529	Decidua	25_Plasmocyte
Gm30211	10.5105	-0.880334	0.482594	-1.82417	0.0681261	0.999529	Decidua	25_Plasmocyte
Kap	3.44185	-0.435744	1.20834	-0.360613	0.718389	0.999529	Decidua	25_Plasmocyte
Cd19	7.12469	1.6729	0.737293	2.26898	0.0232697	0.999529	Decidua	25_Plasmocyte
Gm47828	1.44484	0.289839	1.1931	0.242929	0.80806	0.999529	Decidua	25_Plasmocyte
Cyp11a1	1.30704	-1.14593	1.26451	-0.906226	0.364816	0.999529	Decidua	25_Plasmocyte
Ccr7	12.4017	0.74662	0.59636	1.25196	0.210584	0.999529	Decidua	25_Plasmocyte
Gm34215	1.48369	-2.16344	1.29213	-1.67432	0.0940675	0.999529	Decidua	25_Plasmocyte
Gm19951	1.16386	-0.207357	1.34061	-0.154674	0.877079	0.999529	Decidua	25_Plasmocyte
Igha	65.592	-1.43398	0.624477	-2.29629	0.0216591	0.999529	Decidua	25_Plasmocyte
Ighg2c	1.36688	-0.778229	1.48909	-0.522619	0.60124	0.999529	Decidua	25_Plasmocyte
Ighg2b	6.9189	-0.60027	0.776231	-0.773314	0.439336	0.999529	Decidua	25_Plasmocyte
Ighd	10.9245	0.669808	0.602495	1.11172	0.266257	0.999529	Decidua	25_Plasmocyte
Prl8a2	1.95299	-0.638809	1.30759	-0.488538	0.625169	0.999529	Decidua	25_Plasmocyte
Prl7b1	1.245	0.940422	1.19283	0.788397	0.430465	0.999529	Decidua	25_Plasmocyte
Tpbpb	3.08039	2.21667	1.13999	1.94446	0.0518397	0.999529	Decidua	25_Plasmocyte
Gzmd	3.02453	0.328355	1.03842	0.316206	0.751846	0.999529	Decidua	25_Plasmocyte
Gzmg	2.80213	-0.106042	0.890183	-0.119124	0.905177	0.999529	Decidua	25_Plasmocyte
Gzmf	2.78722	-0.777809	1.0674	-0.728693	0.46619	0.999529	Decidua	25_Plasmocyte
Gzmc	1.29289	-0.807747	1.46206	-0.552471	0.580626	0.999529	Decidua	25_Plasmocyte
2010309G21Rik	1.27508	-0.159591	1.29093	-0.123625	0.901612	0.999529	Decidua	25_Plasmocyte
Iglc1	27.2221	-0.816951	0.384442	-2.12503	0.033584	0.999529	Decidua	25_Plasmocyte
Iglc3	28.6891	-0.658533	0.341492	-1.9284	0.0538052	0.999529	Decidua	25_Plasmocyte
Iglv1	28.9707	-1.28563	0.609554	-2.10913	0.0349336	0.999529	Decidua	25_Plasmocyte
Iglv3	6.31714	-1.50994	0.819411	-1.84271	0.0653715	0.999529	Decidua	25_Plasmocyte
Btla	4.16115	0.465244	0.929031	0.500784	0.616523	0.999529	Decidua	25_Plasmocyte
Ccr6	2.72154	3.22929	1.13592	2.84288	0.00447081	0.999529	Decidua	25_Plasmocyte
Oosp1	1.67704	-2.3085	1.23629	-1.86728	0.0618626	0.999529	Decidua	25_Plasmocyte
Pdcd1lg2	1.80635	-1.19516	1.13884	-1.04945	0.293971	0.999529	Decidua	25_Plasmocyte
Gpr174	1.5888	1.04441	1.15689	0.902773	0.366647	0.999529	Decidua	25_Plasmocyte
Igkj2	1.44749	-2.74775	1.44187	-1.90569	0.0566907	0.999529	Decidua	25_Plasmocyte
Igkj5	1.78587	-2.82361	1.43557	-1.96689	0.0491956	0.999529	Decidua	25_Plasmocyte
Mrpl15	4.8679	-0.158001	0.661455	-0.238869	0.811207	0.999904	Decidua	26_SMC-2
Lypla1	3.87312	1.05265	0.754239	1.39564	0.162822	0.999904	Decidua	26_SMC-2
Tcea1	7.13251	0.314174	0.532669	0.589811	0.555317	0.999904	Decidua	26_SMC-2
Atp6v1h	2.65356	-0.0796515	0.857022	-0.0929398	0.925951	0.999904	Decidua	26_SMC-2
Rb1cc1	8.48783	0.000170473	0.489305	0.000348399	0.999722	0.999904	Decidua	26_SMC-2
Pcmtd1	4.2723	-0.47596	0.675182	-0.704936	0.48085	0.999904	Decidua	26_SMC-2
Rrs1	6.27474	-0.0545784	0.608309	-0.0897216	0.928508	0.999904	Decidua	26_SMC-2
Vcpip1	1.75639	0.726825	1.08762	0.668268	0.503963	0.999904	Decidua	26_SMC-2
Sgk3	2.23381	-0.766674	0.980314	-0.78207	0.434174	0.999904	Decidua	26_SMC-2
Snhg6	3.94528	0.690617	0.733222	0.941894	0.346247	0.999904	Decidua	26_SMC-2
Cops5	6.40028	-0.087194	0.559722	-0.155781	0.876206	0.999904	Decidua	26_SMC-2
Cspp1	3.88956	-0.714041	0.725627	-0.984033	0.325099	0.999904	Decidua	26_SMC-2
Arfgef1	5.85428	-0.633073	0.590747	-1.07165	0.283878	0.999904	Decidua	26_SMC-2
Sulf1	7.10804	0.314016	0.554908	0.565889	0.571469	0.999904	Decidua	26_SMC-2
Slco5a1	2.66769	0.148663	0.970883	0.153122	0.878302	0.999904	Decidua	26_SMC-2
Ncoa2	2.08508	-0.814921	1.00715	-0.809132	0.418439	0.999904	Decidua	26_SMC-2
Tram1	6.31673	0.592599	0.564479	1.04982	0.293802	0.999904	Decidua	26_SMC-2
Lactb2	1.07177	-0.246306	1.36005	-0.181101	0.856289	0.999904	Decidua	26_SMC-2
Terf1	2.21348	-0.492006	0.988891	-0.497533	0.618813	0.999904	Decidua	26_SMC-2
Rpl7	49.6977	-0.391352	0.217495	-1.79936	0.0719615	0.999904	Decidua	26_SMC-2
Rdh10	2.12933	-0.228857	0.979471	-0.233654	0.815254	0.999904	Decidua	26_SMC-2
Stau2	0.835519	1.95529	1.62768	1.20127	0.229645	0.999904	Decidua	26_SMC-2
Ube2w	5.98415	-0.0889759	0.619475	-0.143631	0.885792	0.999904	Decidua	26_SMC-2
Eloc	10.9988	-0.463503	0.428117	-1.08266	0.278961	0.999904	Decidua	26_SMC-2
Tmem70	2.2212	0.261382	0.934867	0.279593	0.77979	0.999904	Decidua	26_SMC-2
Ly96	1.81469	-0.201689	1.08911	-0.185187	0.853082	0.999904	Decidua	26_SMC-2
Pi15	11.4343	-0.0474789	0.424384	-0.111877	0.910921	0.999904	Decidua	26_SMC-2
Tram2	1.46228	-0.240232	1.23746	-0.194133	0.846072	0.999904	Decidua	26_SMC-2
Tmem14a	0.718948	-0.872529	1.55102	-0.562552	0.57374	0.999904	Decidua	26_SMC-2
Ogfrl1	0.942836	-0.0843912	1.38364	-0.0609923	0.951365	0.999904	Decidua	26_SMC-2
Smap1	11.4515	0.204032	0.424659	0.480462	0.630899	0.999904	Decidua	26_SMC-2
Sdhaf4	3.69264	-0.350662	0.794233	-0.441511	0.658843	0.999904	Decidua	26_SMC-2
Fam135a	3.74039	-0.949175	0.822697	-1.15374	0.248609	0.999904	Decidua	26_SMC-2
Lmbrd1	3.32431	0.185012	0.809046	0.22868	0.819118	0.999904	Decidua	26_SMC-2
Phf3	7.83098	-0.139686	0.511051	-0.273332	0.784598	0.999904	Decidua	26_SMC-2
Prim2	1.12249	-0.552224	1.38995	-0.397297	0.691148	0.999904	Decidua	26_SMC-2
Rab23	1.17672	0.797066	1.32234	0.602771	0.546661	0.999904	Decidua	26_SMC-2
Bag2	1.25044	0.131611	1.21341	0.108464	0.913628	0.999904	Decidua	26_SMC-2
Zfp451	4.82595	-0.200245	0.680653	-0.294196	0.768608	0.999904	Decidua	26_SMC-2
Dst	8.12386	0.310728	0.573043	0.542243	0.587651	0.999904	Decidua	26_SMC-2
Ccdc115	1.10538	0.810046	1.32339	0.6121	0.540471	0.999904	Decidua	26_SMC-2
Imp4	2.83804	0.329933	0.891491	0.370091	0.711315	0.999904	Decidua	26_SMC-2
Fam168b	5.50333	0.446053	0.651591	0.684559	0.493622	0.999904	Decidua	26_SMC-2
Plekhb2	1.57638	-0.0767663	1.09438	-0.0701459	0.944078	0.999904	Decidua	26_SMC-2
Hs6st1	0.959463	-1.09585	1.47769	-0.741596	0.458332	0.999904	Decidua	26_SMC-2
Uggt1	3.32826	0.494248	0.799767	0.61799	0.536582	0.999904	Decidua	26_SMC-2
Arid5a	2.32946	0.416263	0.982391	0.423725	0.671767	0.999904	Decidua	26_SMC-2
Kansl3	2.78074	0.360413	0.829287	0.434605	0.663849	0.999904	Decidua	26_SMC-2
Lman2l	2.17915	-0.392822	1.01205	-0.388144	0.69791	0.999904	Decidua	26_SMC-2
Cnnm3	1.38894	-0.0975327	1.18147	-0.082552	0.934208	0.999904	Decidua	26_SMC-2
Ankrd39	1.99591	0.0877849	1.02455	0.0856814	0.93172	0.999904	Decidua	26_SMC-2
Sema4c	1.44184	0.109547	1.19031	0.0920328	0.926672	0.999904	Decidua	26_SMC-2
Cox5b	17.3427	-0.0916338	0.343311	-0.266912	0.789537	0.999904	Decidua	26_SMC-2
Actr1b	3.65629	0.0611785	0.728888	0.0839341	0.933109	0.999904	Decidua	26_SMC-2
Tmem131	4.717	-0.254334	0.668724	-0.380327	0.703703	0.999904	Decidua	26_SMC-2
Inpp4a	2.79394	-0.0235629	0.88145	-0.0267319	0.978674	0.999904	Decidua	26_SMC-2
Coa5	2.54623	-0.226259	0.852789	-0.265317	0.790765	0.999904	Decidua	26_SMC-2
Unc50	4.05124	0.26363	0.691844	0.381054	0.703163	0.999904	Decidua	26_SMC-2
Mgat4a	3.32293	0.00993295	0.760557	0.0130601	0.98958	0.999904	Decidua	26_SMC-2
Mitd1	2.18105	2.29016	1.11748	2.04939	0.0404245	0.999904	Decidua	26_SMC-2
Mrpl30	10.1809	-0.149413	0.439467	-0.339986	0.733867	0.999904	Decidua	26_SMC-2
Txndc9	5.91619	0.144956	0.599713	0.241709	0.809006	0.999904	Decidua	26_SMC-2
Eif5b	12.1574	-0.0772427	0.400032	-0.193091	0.846888	0.999904	Decidua	26_SMC-2
Rev1	1.74936	0.380127	1.13297	0.335513	0.737238	0.999904	Decidua	26_SMC-2
Pdcl3	5.66959	0.496561	0.604232	0.821805	0.411188	0.999904	Decidua	26_SMC-2
Rpl31	32.1189	-0.163487	0.25301	-0.646169	0.51817	0.999904	Decidua	26_SMC-2
Cnot11	1.39068	0.744317	1.20626	0.617043	0.537206	0.999904	Decidua	26_SMC-2
Rnf149	0.77336	0.649599	1.54126	0.421473	0.67341	0.999904	Decidua	26_SMC-2
Map4k4	10.5486	-0.358144	0.446321	-0.802436	0.422301	0.999904	Decidua	26_SMC-2
Il1r2	0.513192	0.622889	1.86742	0.333556	0.738715	0.999904	Decidua	26_SMC-2
Il1r1	4.0108	2.15321	0.845728	2.54599	0.010897	0.999904	Decidua	26_SMC-2
Mrps9	4.03214	-0.0940303	0.695803	-0.135139	0.892502	0.999904	Decidua	26_SMC-2
Tgfbrap1	1.49569	0.238302	1.18465	0.201157	0.840575	0.999904	Decidua	26_SMC-2
AI597479	1.27443	0.5228	1.40308	0.372609	0.709439	0.999904	Decidua	26_SMC-2
Fhl2	5.24324	0.496246	0.638758	0.776892	0.437222	0.999904	Decidua	26_SMC-2
Nck2	2.06521	-0.787997	0.969811	-0.812526	0.41649	0.999904	Decidua	26_SMC-2
Ecrg4	4.11736	0.0322202	0.710853	0.0453261	0.963847	0.999904	Decidua	26_SMC-2
Uxs1	2.16385	-0.698542	1.00746	-0.693367	0.488079	0.999904	Decidua	26_SMC-2
Tpp2	6.52665	-0.273203	0.57025	-0.479093	0.631872	0.999904	Decidua	26_SMC-2
Tex30	1.35196	-0.0317734	1.18938	-0.0267142	0.978688	0.999904	Decidua	26_SMC-2
Poglut2	2.20639	0.351705	1.00346	0.350493	0.725969	0.999904	Decidua	26_SMC-2
Bivm	0.77608	-0.413907	1.51703	-0.27284	0.784976	0.999904	Decidua	26_SMC-2
Ercc5	3.11199	-0.692929	0.846015	-0.81905	0.412758	0.999904	Decidua	26_SMC-2
Gulp1	1.49546	-0.169135	1.17848	-0.14352	0.88588	0.999904	Decidua	26_SMC-2
Col3a1	52.6179	-0.323367	0.211124	-1.53165	0.12561	0.999904	Decidua	26_SMC-2
Col5a2	24.4262	-0.227794	0.298221	-0.763842	0.444961	0.999904	Decidua	26_SMC-2
Wdr75	3.85062	-0.151697	0.727657	-0.208473	0.834859	0.999904	Decidua	26_SMC-2
Slc39a10	2.75061	-0.530099	0.877495	-0.604105	0.545774	0.999904	Decidua	26_SMC-2
Cavin2	1.69066	-0.535151	1.12642	-0.475091	0.634722	0.999904	Decidua	26_SMC-2
Myo1b	19.0734	-0.378211	0.347365	-1.0888	0.276242	0.999904	Decidua	26_SMC-2
Gm28323	0.646099	-1.28943	1.69857	-0.759129	0.447775	0.999904	Decidua	26_SMC-2
Stat1	7.50961	0.850629	0.538086	1.58084	0.113914	0.999904	Decidua	26_SMC-2
Gls	8.34023	-0.128472	0.485484	-0.264628	0.791296	0.999904	Decidua	26_SMC-2
Nab1	7.13319	0.251502	0.534856	0.470225	0.638194	0.999904	Decidua	26_SMC-2
Mfsd6	0.57761	-0.230491	1.87548	-0.122897	0.902189	0.999904	Decidua	26_SMC-2
Inpp1	0.507356	1.02649	1.83835	0.558375	0.576589	0.999904	Decidua	26_SMC-2
Hibch	1.98802	-0.149307	1.05236	-0.141878	0.887176	0.999904	Decidua	26_SMC-2
Ormdl1	0.771806	-0.634934	1.62152	-0.391567	0.695378	0.999904	Decidua	26_SMC-2
Osgepl1	0.568424	-0.27106	1.72032	-0.157564	0.8748	0.999904	Decidua	26_SMC-2
Asnsd1	1.59166	1.21328	1.14265	1.06181	0.288323	0.999904	Decidua	26_SMC-2
Stk17b	0.811654	2.7882	1.71938	1.62163	0.104882	0.999904	Decidua	26_SMC-2
Hecw2	0.954034	0.306558	1.43019	0.214348	0.830275	0.999904	Decidua	26_SMC-2
Gtf3c3	1.07152	1.9948	1.42323	1.40161	0.161033	0.999904	Decidua	26_SMC-2
Ankrd44	3.96044	-0.441147	0.712771	-0.618919	0.53597	0.999904	Decidua	26_SMC-2
Sf3b1	17.9101	-0.261027	0.332317	-0.785475	0.432175	0.999904	Decidua	26_SMC-2
Coq10b	7.06319	-0.318082	0.573404	-0.554726	0.579082	0.999904	Decidua	26_SMC-2
Hspd1	13.7598	0.173339	0.383805	0.451632	0.651534	0.999904	Decidua	26_SMC-2
Hspe1	12.306	-0.233009	0.412414	-0.564988	0.572082	0.999904	Decidua	26_SMC-2
Mob4	8.54885	0.0246991	0.485445	0.0508792	0.959422	0.999904	Decidua	26_SMC-2
Rftn2	1.61479	-1.41704	1.12044	-1.26472	0.20597	0.999904	Decidua	26_SMC-2
Plcl1	7.85494	-0.273447	0.517276	-0.52863	0.597062	0.999904	Decidua	26_SMC-2
Tyw5	0.571203	0.695585	1.74659	0.398252	0.690444	0.999904	Decidua	26_SMC-2
Maip1	2.5247	-0.740648	0.896592	-0.82607	0.408765	0.999904	Decidua	26_SMC-2
Spats2l	1.35312	0.0748169	1.26931	0.0589429	0.952998	0.999904	Decidua	26_SMC-2
Kctd18	0.968138	0.382113	1.4757	0.258937	0.795684	0.999904	Decidua	26_SMC-2
Aox1	0.744207	-0.437146	1.55885	-0.280428	0.779149	0.999904	Decidua	26_SMC-2
Bzw1	15.0819	0.0336153	0.376804	0.0892117	0.928914	0.999904	Decidua	26_SMC-2
Clk1	8.45125	0.0157861	0.481906	0.0327576	0.973868	0.999904	Decidua	26_SMC-2
Ppil3	1.91171	0.380027	1.00881	0.376708	0.706391	0.999904	Decidua	26_SMC-2
Nif3l1	1.269	-0.054095	1.21864	-0.0443895	0.964594	0.999904	Decidua	26_SMC-2
Orc2	1.47848	0.208888	1.12848	0.185107	0.853145	0.999904	Decidua	26_SMC-2
Fam126b	3.57375	0.045422	0.746608	0.0608378	0.951488	0.999904	Decidua	26_SMC-2
Ndufb3	10.4541	-0.0651581	0.446579	-0.145905	0.883996	0.999904	Decidua	26_SMC-2
Cflar	6.79348	0.19771	0.536218	0.368712	0.712343	0.999904	Decidua	26_SMC-2
Casp8	1.95353	0.665845	1.02755	0.647993	0.516989	0.999904	Decidua	26_SMC-2
Trak2	3.96384	0.500254	0.784324	0.637815	0.523594	0.999904	Decidua	26_SMC-2
Stradb	0.438965	1.56581	2.0513	0.763327	0.445268	0.999904	Decidua	26_SMC-2
Tmem237	1.43304	0.253483	1.16524	0.217538	0.827789	0.999904	Decidua	26_SMC-2
Fzd7	1.54519	0.650348	1.32885	0.489408	0.624553	0.999904	Decidua	26_SMC-2
Sumo1	9.94152	-0.142958	0.452734	-0.315767	0.752179	0.999904	Decidua	26_SMC-2
Nop58	7.35321	0.461283	0.526093	0.876808	0.380591	0.999904	Decidua	26_SMC-2
Bmpr2	7.83885	0.739219	0.523021	1.41336	0.157549	0.999904	Decidua	26_SMC-2
Fam117b	4.04304	-0.266277	0.706928	-0.376667	0.706421	0.999904	Decidua	26_SMC-2
Wdr12	1.52115	0.240122	1.13504	0.211554	0.832455	0.999904	Decidua	26_SMC-2
Carf	0.589374	-0.425433	1.76317	-0.241288	0.809332	0.999904	Decidua	26_SMC-2
Nbeal1	14.1701	-0.236024	0.389631	-0.605763	0.544672	0.999904	Decidua	26_SMC-2
Cyp20a1	5.23158	-0.126131	0.645721	-0.195333	0.845132	0.999904	Decidua	26_SMC-2
Abi2	6.82911	-0.950462	0.54688	-1.73797	0.0822158	0.999904	Decidua	26_SMC-2
Raph1	7.24864	-0.251453	0.524733	-0.479202	0.631795	0.999904	Decidua	26_SMC-2
Pard3b	2.34961	-0.542318	0.89647	-0.604948	0.545213	0.999904	Decidua	26_SMC-2
Nrp2	4.81122	-0.159824	0.65549	-0.243823	0.807368	0.999904	Decidua	26_SMC-2
Ino80d	4.49568	-0.477384	0.667552	-0.715127	0.47453	0.999904	Decidua	26_SMC-2
Ndufs1	3.61204	-0.0271589	0.7454	-0.0364353	0.970935	0.999904	Decidua	26_SMC-2
Eef1b2	38.609	-0.193931	0.232675	-0.833484	0.404572	0.999904	Decidua	26_SMC-2
Fastkd2	1.24975	1.33721	1.34909	0.991194	0.321591	0.999904	Decidua	26_SMC-2
Klf7	10.5448	0.313183	0.450982	0.694448	0.487402	0.999904	Decidua	26_SMC-2
Creb1	4.72603	-0.148964	0.655945	-0.227099	0.820347	0.999904	Decidua	26_SMC-2
Mettl21a	0.733219	0.0999995	1.56181	0.0640279	0.948948	0.999904	Decidua	26_SMC-2
Ccnyl1	0.813642	1.37014	1.54768	0.885288	0.376002	0.999904	Decidua	26_SMC-2
Plekhm3	1.30784	1.07547	1.25291	0.858383	0.390681	0.999904	Decidua	26_SMC-2
Akr1cl	1.87821	0.765039	1.19234	0.64163	0.521114	0.999904	Decidua	26_SMC-2
Idh1	6.02043	-0.035466	0.5738	-0.061809	0.950715	0.999904	Decidua	26_SMC-2
Pikfyve	2.12966	0.415445	0.987041	0.4209	0.673828	0.999904	Decidua	26_SMC-2
Map2	1.60274	0.0501207	1.15098	0.0435462	0.965266	0.999904	Decidua	26_SMC-2
Rpe	1.81191	0.0985747	1.03022	0.0956832	0.923772	0.999904	Decidua	26_SMC-2
Kansl1l	2.00523	1.22026	1.10647	1.10283	0.270099	0.999904	Decidua	26_SMC-2
Acadl	7.61411	0.313564	0.515378	0.608415	0.542912	0.999904	Decidua	26_SMC-2
Lancl1	1.45403	-0.122627	1.16097	-0.105625	0.91588	0.999904	Decidua	26_SMC-2
Atic	3.19731	-0.0500188	0.770072	-0.0649534	0.948211	0.999904	Decidua	26_SMC-2
Fn1	25.1841	0.075498	0.297064	0.254147	0.799382	0.999904	Decidua	26_SMC-2
Pecr	1.27108	-0.535133	1.30638	-0.409632	0.682076	0.999904	Decidua	26_SMC-2
Xrcc5	1.84442	-0.177964	1.06936	-0.166422	0.867825	0.999904	Decidua	26_SMC-2
Smarcal1	1.29582	-0.347888	1.26601	-0.274791	0.783477	0.999904	Decidua	26_SMC-2
Rpl37a	51.0421	-0.367865	0.207265	-1.77486	0.0759217	0.999904	Decidua	26_SMC-2
Igfbp2	3.54601	0.0846893	0.772656	0.109608	0.91272	0.999904	Decidua	26_SMC-2
Igfbp5	20.8325	-0.214328	0.35502	-0.603708	0.546038	0.999904	Decidua	26_SMC-2
Tns1	17.4306	-0.200558	0.370862	-0.540788	0.588654	0.999904	Decidua	26_SMC-2
Arpc2	19.5704	0.273307	0.325792	0.838901	0.401525	0.999904	Decidua	26_SMC-2
Aamp	8.24181	0.244971	0.503601	0.486439	0.626656	0.999904	Decidua	26_SMC-2
Pnkd	6.68233	-0.0371769	0.549426	-0.0676649	0.946052	0.999904	Decidua	26_SMC-2
Tmbim1	3.91609	0.381978	0.727694	0.524915	0.599642	0.999904	Decidua	26_SMC-2
Catip	1.81062	-0.460401	1.03598	-0.44441	0.656746	0.999904	Decidua	26_SMC-2
Slc11a1	7.64159	-0.221165	0.54884	-0.402968	0.686972	0.999904	Decidua	26_SMC-2
Ctdsp1	1.95998	0.274093	0.994275	0.275672	0.7828	0.999904	Decidua	26_SMC-2
Usp37	2.33626	-0.280375	0.939776	-0.298342	0.765442	0.999904	Decidua	26_SMC-2
Cnot9	0.482785	0.385704	1.84526	0.209025	0.834429	0.999904	Decidua	26_SMC-2
Zfp142	1.84664	-0.339459	1.09903	-0.308871	0.75742	0.999904	Decidua	26_SMC-2
Bcs1l	0.489739	-0.0320775	1.85102	-0.0173297	0.986174	0.999904	Decidua	26_SMC-2
Rnf25	0.33218	1.4152	2.20892	0.640674	0.521734	0.999904	Decidua	26_SMC-2
Cnppd1	2.09843	0.255502	0.992682	0.257385	0.796881	0.999904	Decidua	26_SMC-2
Retreg2	2.37184	0.482804	0.923926	0.522558	0.601282	0.999904	Decidua	26_SMC-2
Zfand2b	1.59494	-0.232964	1.08064	-0.215581	0.829314	0.999904	Decidua	26_SMC-2
Abcb6	0.474365	1.03	2.01086	0.512221	0.608496	0.999904	Decidua	26_SMC-2
Atg9a	1.50781	0.405153	1.18377	0.342256	0.732158	0.999904	Decidua	26_SMC-2
Ankzf1	0.862916	-0.272911	1.4444	-0.188944	0.850136	0.999904	Decidua	26_SMC-2
Stk16	4.92341	0.371732	0.644925	0.576396	0.564347	0.999904	Decidua	26_SMC-2
Tuba4a	1.28016	1.67423	1.4001	1.1958	0.231776	0.999904	Decidua	26_SMC-2
Dnajb2	2.37636	0.266585	0.968658	0.275211	0.783154	0.999904	Decidua	26_SMC-2
Dnpep	4.29892	0.888193	0.721112	1.2317	0.218061	0.999904	Decidua	26_SMC-2
Des	27.0612	0.145686	0.290837	0.500918	0.616428	0.999904	Decidua	26_SMC-2
Speg	2.07363	1.70114	1.09684	1.55094	0.120916	0.999904	Decidua	26_SMC-2
Gmppa	2.35523	0.420977	0.929782	0.452769	0.650715	0.999904	Decidua	26_SMC-2
Chpf	5.03349	0.0878163	0.668525	0.131358	0.895492	0.999904	Decidua	26_SMC-2
Obsl1	2.55123	0.164818	0.904601	0.1822	0.855426	0.999904	Decidua	26_SMC-2
Slc4a3	1.78193	-0.339779	1.15979	-0.292966	0.769548	0.999904	Decidua	26_SMC-2
Farsb	2.93644	-0.25588	0.839657	-0.304743	0.760562	0.999904	Decidua	26_SMC-2
Acsl3	2.37577	-0.463377	1.02993	-0.449911	0.652775	0.999904	Decidua	26_SMC-2
Kcne4	2.8952	-0.20677	0.82645	-0.25019	0.80244	0.999904	Decidua	26_SMC-2
Wdfy1	5.12931	-0.423643	0.624304	-0.678584	0.497402	0.999904	Decidua	26_SMC-2
Mrpl44	1.87394	-0.266064	1.0028	-0.265321	0.790762	0.999904	Decidua	26_SMC-2
Serpine2	11.9421	-0.662672	0.422904	-1.56696	0.117125	0.999904	Decidua	26_SMC-2
Cul3	7.95654	-0.417556	0.492438	-0.847937	0.396473	0.999904	Decidua	26_SMC-2
Dock10	1.54288	0.0768914	1.17344	0.0655265	0.947755	0.999904	Decidua	26_SMC-2
Irs1	1.15613	-0.692766	1.28663	-0.538435	0.590276	0.999904	Decidua	26_SMC-2
Rhbdd1	0.941442	-0.916781	1.39459	-0.657383	0.510935	0.999904	Decidua	26_SMC-2
Col4a4	1.13898	-1.44579	1.28367	-1.1263	0.260039	0.999904	Decidua	26_SMC-2
Mff	5.19503	-0.247756	0.631351	-0.392422	0.694747	0.999904	Decidua	26_SMC-2
Agfg1	3.6573	0.261281	0.73764	0.354212	0.72318	0.999904	Decidua	26_SMC-2
Pid1	8.49209	-0.715899	0.535905	-1.33587	0.181592	0.999904	Decidua	26_SMC-2
Trip12	8.92929	0.305994	0.502027	0.609516	0.542182	0.999904	Decidua	26_SMC-2
Sp110	1.19952	0.382958	1.27279	0.30088	0.763506	0.999904	Decidua	26_SMC-2
Sp140	1.14157	2.24064	1.41207	1.58677	0.112564	0.999904	Decidua	26_SMC-2
Sp100	5.70098	0.477959	0.592034	0.807316	0.419485	0.999904	Decidua	26_SMC-2
Cab39	4.96733	0.13521	0.665504	0.20317	0.839002	0.999904	Decidua	26_SMC-2
Itm2c	11.0351	0.722043	0.435626	1.65748	0.0974221	0.999904	Decidua	26_SMC-2
Psmd1	9.43297	0.0745432	0.456376	0.163337	0.870253	0.999904	Decidua	26_SMC-2
Armc9	0.583912	-0.157686	1.75874	-0.0896585	0.928559	0.999904	Decidua	26_SMC-2
Ncl	21.0575	0.165358	0.313916	0.52676	0.59836	0.999904	Decidua	26_SMC-2
Ptma	46.8033	-0.304319	0.215355	-1.4131	0.157625	0.999904	Decidua	26_SMC-2
Pde6d	3.49429	-0.0679514	0.767991	-0.0884793	0.929496	0.999904	Decidua	26_SMC-2
Dis3l2	0.618298	0.792291	1.8103	0.437657	0.661635	0.999904	Decidua	26_SMC-2
Eif4e2	7.64538	-0.0715449	0.515849	-0.138693	0.889692	0.999904	Decidua	26_SMC-2
Efhd1	0.845466	-0.338673	1.51793	-0.223115	0.823446	0.999904	Decidua	26_SMC-2
Gigyf2	3.69831	-0.203938	0.750771	-0.271639	0.7859	0.999904	Decidua	26_SMC-2
Atg16l1	2.23472	-0.683353	0.963149	-0.7095	0.478015	0.999904	Decidua	26_SMC-2
Dgkd	2.62504	-0.528618	0.892814	-0.592081	0.553796	0.999904	Decidua	26_SMC-2
Usp40	2.60871	0.408172	0.90418	0.451427	0.651682	0.999904	Decidua	26_SMC-2
Hjurp	3.08113	-0.372741	0.810667	-0.459795	0.645663	0.999904	Decidua	26_SMC-2
Sh3bp4	0.841823	1.33406	1.59856	0.834535	0.403979	0.999904	Decidua	26_SMC-2
Agap1	3.26187	0.394107	0.795076	0.495685	0.620117	0.999904	Decidua	26_SMC-2
Ackr3	4.15789	0.806339	1.44051	0.559759	0.575644	0.999904	Decidua	26_SMC-2
Cops8	4.30587	0.255987	0.677559	0.377807	0.705574	0.999904	Decidua	26_SMC-2
Col6a3	38.6744	-0.071451	0.238941	-0.299032	0.764916	0.999904	Decidua	26_SMC-2
Mlph	1.02491	1.20326	1.49662	0.803981	0.421408	0.999904	Decidua	26_SMC-2
Lrrfip1	5.95659	0.531891	0.586828	0.906384	0.364733	0.999904	Decidua	26_SMC-2
Ramp1	8.24394	-0.578191	0.578037	-1.00027	0.317181	0.999904	Decidua	26_SMC-2
Ube2f	2.88617	0.672291	0.856948	0.784519	0.432736	0.999904	Decidua	26_SMC-2
Scly	1.61545	-0.374691	1.13768	-0.329348	0.741893	0.999904	Decidua	26_SMC-2
Ilkap	6.51405	-0.359225	0.580151	-0.619193	0.535789	0.999904	Decidua	26_SMC-2
Hes6	0.713388	0.426302	1.57874	0.270028	0.787139	0.999904	Decidua	26_SMC-2
Per2	1.7581	-0.098074	1.18487	-0.0827721	0.934033	0.999904	Decidua	26_SMC-2
Traf3ip1	0.928325	-1.24426	1.42682	-0.872046	0.383183	0.999904	Decidua	26_SMC-2
Twist2	1.03914	1.57353	1.46551	1.07371	0.282954	0.999904	Decidua	26_SMC-2
Hdac4	1.15282	0.739987	1.31896	0.56104	0.57477	0.999904	Decidua	26_SMC-2
Ndufa10	7.47602	0.329637	0.539006	0.611565	0.540826	0.999904	Decidua	26_SMC-2
Cops9	10.6143	0.15599	0.44026	0.354314	0.723104	0.999904	Decidua	26_SMC-2
Gpc1	0.995321	3.03426	1.58815	1.91056	0.0560614	0.999904	Decidua	26_SMC-2
Rnpepl1	2.52684	0.665883	0.907779	0.733529	0.463236	0.999904	Decidua	26_SMC-2
Sned1	1.15294	-1.99184	2.76431	-0.720555	0.471183	0.999904	Decidua	26_SMC-2
Mterf4	2.03222	-0.575546	1.02622	-0.560841	0.574906	0.999904	Decidua	26_SMC-2
Ppp1r7	4.2881	0.0641678	0.68967	0.0930413	0.925871	0.999904	Decidua	26_SMC-2
Hdlbp	16.0782	0.190866	0.370238	0.515524	0.606187	0.999904	Decidua	26_SMC-2
Stk25	5.08886	0.182897	0.625647	0.292333	0.770032	0.999904	Decidua	26_SMC-2
Bok	7.35707	-0.524342	0.538491	-0.973725	0.330193	0.999904	Decidua	26_SMC-2
Thap4	1.33412	-0.254225	1.18252	-0.214987	0.829778	0.999904	Decidua	26_SMC-2
Atg4b	1.4724	-0.270641	1.12584	-0.240389	0.810028	0.999904	Decidua	26_SMC-2
Dtymk	3.19147	-0.0280086	0.787758	-0.0355549	0.971637	0.999904	Decidua	26_SMC-2
Ing5	0.81042	1.01798	1.5721	0.647527	0.517291	0.999904	Decidua	26_SMC-2
Fam174a	5.62373	-0.375403	0.611632	-0.613773	0.539365	0.999904	Decidua	26_SMC-2
St8sia4	2.28511	-1.43214	0.979523	-1.46207	0.143721	0.999904	Decidua	26_SMC-2
D1Ertd622e	0.959198	1.68431	1.51748	1.10994	0.267026	0.999904	Decidua	26_SMC-2
Ppip5k2	1.22462	0.418595	1.24754	0.335535	0.737221	0.999904	Decidua	26_SMC-2
Gin1	1.52832	-0.666145	1.1724	-0.568192	0.569905	0.999904	Decidua	26_SMC-2
Pam	8.27904	-0.213358	0.550676	-0.387447	0.698426	0.999904	Decidua	26_SMC-2
Rnf152	2.97071	-1.19099	1.02651	-1.16024	0.245953	0.999904	Decidua	26_SMC-2
Pign	1.61732	-0.424863	1.14895	-0.369783	0.711544	0.999904	Decidua	26_SMC-2
Relch	2.849	0.0781632	0.842553	0.0927695	0.926087	0.999904	Decidua	26_SMC-2
Zcchc2	0.750448	0.845617	1.62106	0.521645	0.601918	0.999904	Decidua	26_SMC-2
Bcl2	4.2005	-0.391352	0.715983	-0.546594	0.584658	0.999904	Decidua	26_SMC-2
Kdsr	2.47768	-0.395528	0.89254	-0.443149	0.657658	0.999904	Decidua	26_SMC-2
Vps4b	7.34063	-0.0595635	0.577637	-0.103116	0.917871	0.999904	Decidua	26_SMC-2
Dsel	1.70563	1.05147	1.18459	0.887624	0.374743	0.999904	Decidua	26_SMC-2
Tsn	9.16879	0.316257	0.465942	0.678746	0.497299	0.999904	Decidua	26_SMC-2
Nifk	4.17406	-0.184943	0.697863	-0.265013	0.791	0.999904	Decidua	26_SMC-2
Clasp1	3.09495	-0.0486261	0.803049	-0.0605518	0.951716	0.999904	Decidua	26_SMC-2
Inhbb	4.59784	-0.781303	0.759371	-1.02888	0.303535	0.999904	Decidua	26_SMC-2
Ralb	4.90338	-0.188607	0.633014	-0.29795	0.765741	0.999904	Decidua	26_SMC-2
Tmem185b	1.16533	0.319455	1.31868	0.242253	0.808584	0.999904	Decidua	26_SMC-2
Epb41l5	0.838344	-0.804064	1.45235	-0.553629	0.579833	0.999904	Decidua	26_SMC-2
Ptpn4	1.6793	-0.565265	1.12533	-0.502311	0.615449	0.999904	Decidua	26_SMC-2
Dbi	18.8557	-0.0928251	0.328706	-0.282396	0.77764	0.999904	Decidua	26_SMC-2
3110009E18Rik	0.509571	-0.397051	1.81606	-0.218633	0.826936	0.999904	Decidua	26_SMC-2
Insig2	4.9284	0.700694	0.646795	1.08333	0.278661	0.999904	Decidua	26_SMC-2
Ccdc93	0.993892	0.479979	1.38454	0.346672	0.728838	0.999904	Decidua	26_SMC-2
Ddx18	5.45642	-0.0730004	0.626722	-0.11648	0.907272	0.999904	Decidua	26_SMC-2
Actr3	10.2539	0.0380938	0.468739	0.0812686	0.935228	0.999904	Decidua	26_SMC-2
Slc35f5	1.85877	0.691488	1.11336	0.621082	0.534546	0.999904	Decidua	26_SMC-2
Nckap5	0.695021	0.631908	1.63333	0.386883	0.698843	0.999904	Decidua	26_SMC-2
Mgat5	1.70853	0.164858	1.09724	0.150247	0.88057	0.999904	Decidua	26_SMC-2
Ccnt2	4.69385	-0.633557	0.662179	-0.956775	0.338681	0.999904	Decidua	26_SMC-2
Rab3gap1	2.2403	0.129984	0.950965	0.136687	0.891278	0.999904	Decidua	26_SMC-2
R3hdm1	11.5095	-0.373034	0.433077	-0.861356	0.389042	0.999904	Decidua	26_SMC-2
Ubxn4	11.0418	0.496526	0.441919	1.12357	0.261196	0.999904	Decidua	26_SMC-2
Mcm6	1.50772	0.559877	1.23293	0.454105	0.649753	0.999904	Decidua	26_SMC-2
Dars	3.2441	-0.282855	0.822309	-0.343977	0.730864	0.999904	Decidua	26_SMC-2
Cd55	4.50343	-1.40226	0.725435	-1.93299	0.0532375	0.999904	Decidua	26_SMC-2
Yod1	1.75049	-1.37834	1.16918	-1.17889	0.23844	0.999904	Decidua	26_SMC-2
Mapkapk2	4.16283	0.0146198	0.718089	0.0203593	0.983757	0.999904	Decidua	26_SMC-2
Eif2d	1.07965	-0.0052391	1.31501	-0.00398407	0.996821	0.999904	Decidua	26_SMC-2
Ikbke	1.83049	-0.320604	1.10778	-0.28941	0.772268	0.999904	Decidua	26_SMC-2
Srgap2	2.70289	0.57311	0.881675	0.650024	0.515677	0.999904	Decidua	26_SMC-2
Rab7b	1.06497	1.2889	1.47909	0.871414	0.383528	0.999904	Decidua	26_SMC-2
Slc41a1	2.38804	1.44357	0.99833	1.44599	0.14818	0.999904	Decidua	26_SMC-2
Nucks1	13.7888	-0.146461	0.382343	-0.383061	0.701675	0.999904	Decidua	26_SMC-2
Elk4	3.89958	0.803113	0.773893	1.03776	0.299383	0.999904	Decidua	26_SMC-2
Mfsd4a	1.27672	-0.396877	1.3253	-0.299461	0.764588	0.999904	Decidua	26_SMC-2
Tmcc2	1.21839	1.54517	1.41211	1.09423	0.273856	0.999904	Decidua	26_SMC-2
Dstyk	3.28118	0.45133	0.800444	0.56385	0.572856	0.999904	Decidua	26_SMC-2
Rbbp5	0.843006	-0.461645	1.45749	-0.31674	0.751441	0.999904	Decidua	26_SMC-2
Mdm4	4.6458	0.206941	0.662304	0.312455	0.754694	0.999904	Decidua	26_SMC-2
Ppp1r15b	2.71812	0.263783	0.857801	0.30751	0.758455	0.999904	Decidua	26_SMC-2
Ren1	1.26606	0.447656	1.28864	0.347387	0.728301	0.999904	Decidua	26_SMC-2
Sox13	0.717908	-0.556181	1.65567	-0.335926	0.736927	0.999904	Decidua	26_SMC-2
Snrpe	14.1231	0.118763	0.384003	0.309277	0.757111	0.999904	Decidua	26_SMC-2
Atp2b4	7.25142	0.63386	0.539064	1.17585	0.239653	0.999904	Decidua	26_SMC-2
Prelp	8.60781	1.0564	0.528647	1.99831	0.0456834	0.999904	Decidua	26_SMC-2
Fmod	1.04624	-0.528648	1.42334	-0.371413	0.71033	0.999904	Decidua	26_SMC-2
Btg2	22.9382	-0.550096	0.31692	-1.73576	0.0826066	0.999904	Decidua	26_SMC-2
Tmem183a	2.45484	1.11756	0.950166	1.17617	0.239527	0.999904	Decidua	26_SMC-2
Adipor1	5.37782	-0.248388	0.624164	-0.397953	0.690665	0.999904	Decidua	26_SMC-2
Klhl12	0.847623	0.393441	1.50382	0.261627	0.793609	0.999904	Decidua	26_SMC-2
Rabif	1.35652	1.35786	1.27342	1.06631	0.286285	0.999904	Decidua	26_SMC-2
Kdm5b	5.37936	-0.223951	0.633327	-0.35361	0.723631	0.999904	Decidua	26_SMC-2
Ppp1r12b	5.30857	0.16092	0.734998	0.218939	0.826698	0.999904	Decidua	26_SMC-2
Lgr6	3.02326	0.318425	0.881347	0.361294	0.71788	0.999904	Decidua	26_SMC-2
Arl8a	4.4572	0.313399	0.666538	0.470188	0.638221	0.999904	Decidua	26_SMC-2
Rnpep	2.81655	-0.250985	0.849684	-0.295386	0.767699	0.999904	Decidua	26_SMC-2
Timm17a	7.83492	0.127588	0.502871	0.25372	0.799712	0.999904	Decidua	26_SMC-2
Lmod1	8.68271	0.60438	0.515956	1.17138	0.241446	0.999904	Decidua	26_SMC-2
Shisa4	1.79934	0.944924	1.12456	0.840258	0.400763	0.999904	Decidua	26_SMC-2
Ipo9	1.5968	0.0990333	1.11024	0.0891999	0.928923	0.999904	Decidua	26_SMC-2
Nav1	1.25202	0.692617	1.27681	0.542459	0.587502	0.999904	Decidua	26_SMC-2
Csrp1	23.5479	0.331188	0.314193	1.05409	0.291841	0.999904	Decidua	26_SMC-2
Phlda3	6.31047	0.333253	0.563651	0.591239	0.55436	0.999904	Decidua	26_SMC-2
Tmem9	2.89778	0.937636	0.896091	1.04636	0.295394	0.999904	Decidua	26_SMC-2
Camsap2	2.75817	0.615884	0.861671	0.714755	0.474761	0.999904	Decidua	26_SMC-2
Zfp281	2.53771	0.364901	0.891885	0.409135	0.682441	0.999904	Decidua	26_SMC-2
Ptprc	0.926894	2.8827	1.69283	1.70289	0.0885885	0.999904	Decidua	26_SMC-2
Nek7	7.56955	0.474631	0.538302	0.881718	0.377929	0.999904	Decidua	26_SMC-2
2310009B15Rik	3.95871	-0.547214	0.710699	-0.769966	0.44132	0.999904	Decidua	26_SMC-2
Dennd1b	3.38655	-1.08059	0.78432	-1.37774	0.168282	0.999904	Decidua	26_SMC-2
Zbtb41	2.823	-0.598906	0.957607	-0.625419	0.531696	0.999904	Decidua	26_SMC-2
Cfh	21.0994	-0.291874	0.331109	-0.881506	0.378044	0.999904	Decidua	26_SMC-2
Kcnt2	0.758929	-0.636199	1.52932	-0.416002	0.677409	0.999904	Decidua	26_SMC-2
Cdc73	4.83366	-0.174265	0.666174	-0.26159	0.793637	0.999904	Decidua	26_SMC-2
Glrx2	6.40283	-0.208572	0.563716	-0.369996	0.711386	0.999904	Decidua	26_SMC-2
Ro60	4.93588	-0.512388	0.647205	-0.791694	0.428539	0.999904	Decidua	26_SMC-2
Uchl5	3.4216	0.0430446	0.769111	0.0559667	0.955368	0.999904	Decidua	26_SMC-2
Rgs2	6.78643	0.530174	0.564475	0.939235	0.34761	0.999904	Decidua	26_SMC-2
Pla2g4a	1.51347	1.1248	1.21283	0.927423	0.353707	0.999904	Decidua	26_SMC-2
Ptgs2	0.405188	2.48241	2.17772	1.13991	0.254323	0.999904	Decidua	26_SMC-2
Odr4	4.58053	-0.694994	0.650983	-1.06761	0.285698	0.999904	Decidua	26_SMC-2
Tpr	15.2188	-0.00112686	0.365146	-0.00308604	0.997538	0.999904	Decidua	26_SMC-2
Ivns1abp	2.40092	-0.350277	0.921768	-0.380006	0.703941	0.999904	Decidua	26_SMC-2
Swt1	4.06145	-0.182684	0.705981	-0.258766	0.795815	0.999904	Decidua	26_SMC-2
Trmt1l	1.60426	-0.908437	1.1077	-0.820114	0.412151	0.999904	Decidua	26_SMC-2
Rnf2	3.81927	0.588757	0.789087	0.746124	0.455592	0.999904	Decidua	26_SMC-2
Fam129a	10.9349	0.707318	0.508135	1.39199	0.163926	0.999904	Decidua	26_SMC-2
Edem3	2.26912	0.192632	1.03973	0.185272	0.853015	0.999904	Decidua	26_SMC-2
1700025G04Rik	3.75854	-0.251831	0.804797	-0.312913	0.754347	0.999904	Decidua	26_SMC-2
Tsen15	2.68472	-0.203262	0.899033	-0.22609	0.821131	0.999904	Decidua	26_SMC-2
Rgl1	2.21928	-0.954273	0.964519	-0.989377	0.322479	0.999904	Decidua	26_SMC-2
Arpc5	11.8107	-0.244518	0.422321	-0.578986	0.562599	0.999904	Decidua	26_SMC-2
Ncf2	0.992268	0.20559	1.4291	0.14386	0.885611	0.999904	Decidua	26_SMC-2
Smg7	3.78434	-0.0326263	0.749852	-0.0435103	0.965295	0.999904	Decidua	26_SMC-2
Nmnat2	0.735875	-0.280533	1.62467	-0.172671	0.86291	0.999904	Decidua	26_SMC-2
Lamc2	0.493773	-0.109095	1.94685	-0.0560365	0.955313	0.999904	Decidua	26_SMC-2
Lamc1	11.5887	0.523011	0.426179	1.22721	0.219744	0.999904	Decidua	26_SMC-2
Dhx9	6.88117	-0.683693	0.577345	-1.1842	0.236334	0.999904	Decidua	26_SMC-2
Rgs16	0.983647	1.93173	1.52349	1.26797	0.204809	0.999904	Decidua	26_SMC-2
Rnasel	1.19361	0.0556675	1.26878	0.043875	0.965004	0.999904	Decidua	26_SMC-2
Glul	6.12184	-0.759644	0.602798	-1.2602	0.207599	0.999904	Decidua	26_SMC-2
Ier5	8.67994	-0.17479	0.534394	-0.327082	0.743606	0.999904	Decidua	26_SMC-2
Mr1	1.53407	-1.09711	1.19796	-0.915816	0.359764	0.999904	Decidua	26_SMC-2
Stx6	1.25479	0.27411	1.20602	0.227284	0.820203	0.999904	Decidua	26_SMC-2
Xpr1	3.91865	-0.795657	0.723109	-1.10033	0.271189	0.999904	Decidua	26_SMC-2
Acbd6	7.21237	0.225134	0.56257	0.400188	0.689018	0.999904	Decidua	26_SMC-2
Qsox1	3.68346	0.110571	0.773808	0.142892	0.886376	0.999904	Decidua	26_SMC-2
Cep350	4.02976	0.118394	0.724695	0.163371	0.870227	0.999904	Decidua	26_SMC-2
Tor1aip1	6.75552	0.720405	0.558943	1.28887	0.197443	0.999904	Decidua	26_SMC-2
Tor1aip2	5.46019	0.549662	0.633863	0.867162	0.385853	0.999904	Decidua	26_SMC-2
Gm2000	5.03305	-0.0154036	0.63688	-0.0241861	0.980704	0.999904	Decidua	26_SMC-2
Soat1	3.6278	0.171801	0.7469	0.230019	0.818077	0.999904	Decidua	26_SMC-2
Abl2	1.54803	2.40894	1.29014	1.86719	0.0618753	0.999904	Decidua	26_SMC-2
Tor3a	2.24072	2.64049	1.1308	2.33505	0.0195406	0.999904	Decidua	26_SMC-2
Fam20b	1.43026	-0.342816	1.17912	-0.290738	0.771252	0.999904	Decidua	26_SMC-2
Rasal2	4.00641	0.546986	0.721628	0.757989	0.448458	0.999904	Decidua	26_SMC-2
Cop1	5.81768	0.0258155	0.580576	0.0444654	0.964533	0.999904	Decidua	26_SMC-2
4930523C07Rik	7.17514	-0.256166	0.535161	-0.478671	0.632173	0.999904	Decidua	26_SMC-2
Mrps14	12.0682	-0.00160428	0.408218	-0.00392996	0.996864	0.999904	Decidua	26_SMC-2
Cacybp	7.53346	-0.156666	0.515515	-0.303902	0.761202	0.999904	Decidua	26_SMC-2
Rabgap1l	2.34853	-0.077052	0.900167	-0.0855974	0.931786	0.999904	Decidua	26_SMC-2
Rc3h1	5.35693	-0.227845	0.610159	-0.373418	0.708837	0.999904	Decidua	26_SMC-2
Zbtb37	2.65843	-0.710366	0.938316	-0.757065	0.449011	0.999904	Decidua	26_SMC-2
Gas5	30.0536	-0.317391	0.26188	-1.21197	0.225524	0.999904	Decidua	26_SMC-2
Klhl20	1.70863	-0.65647	1.0966	-0.598644	0.549411	0.999904	Decidua	26_SMC-2
Prdx6	9.32959	0.317976	0.469176	0.677734	0.497941	0.999904	Decidua	26_SMC-2
Suco	3.55232	0.108682	0.822316	0.132166	0.894853	0.999904	Decidua	26_SMC-2
Pigc	1.14196	-0.0814501	1.25758	-0.0647673	0.948359	0.999904	Decidua	26_SMC-2
Dnm3os	1.56334	0.244135	1.29956	0.187859	0.850987	0.999904	Decidua	26_SMC-2
Vamp4	3.59369	-0.835478	0.789388	-1.05839	0.289879	0.999904	Decidua	26_SMC-2
Prrc2c	18.3471	-0.237703	0.330025	-0.720255	0.471368	0.999904	Decidua	26_SMC-2
Fmo1	3.2221	-1.13194	0.830863	-1.36237	0.173082	0.999904	Decidua	26_SMC-2
Fmo2	1.26134	-1.42464	2.62749	-0.542207	0.587676	0.999904	Decidua	26_SMC-2
Prrx1	12.8777	0.387151	0.399508	0.969068	0.332511	0.999904	Decidua	26_SMC-2
Gorab	1.71964	-0.590277	1.058	-0.557919	0.5769	0.999904	Decidua	26_SMC-2
Kifap3	5.03052	0.0142881	0.647029	0.0220826	0.982382	0.999904	Decidua	26_SMC-2
Scyl3	0.462953	0.727103	1.99264	0.364895	0.71519	0.999904	Decidua	26_SMC-2
Blzf1	1.45061	1.58869	1.31312	1.20986	0.226334	0.999904	Decidua	26_SMC-2
Nme7	1.67346	-0.639414	1.07363	-0.595564	0.551467	0.999904	Decidua	26_SMC-2
Atp1b1	1.19116	1.23003	1.45168	0.847319	0.396817	0.999904	Decidua	26_SMC-2
Dpt	5.78361	-1.00164	0.677577	-1.47826	0.139338	0.999904	Decidua	26_SMC-2
Sft2d2	0.54513	-0.242074	1.79006	-0.135232	0.892429	0.999904	Decidua	26_SMC-2
Tiprl	4.04043	0.421397	0.714039	0.59016	0.555083	0.999904	Decidua	26_SMC-2
Dcaf6	1.94928	-0.440467	0.978553	-0.450121	0.652623	0.999904	Decidua	26_SMC-2
Mpc2	11.4738	-0.203702	0.424753	-0.479578	0.631528	0.999904	Decidua	26_SMC-2
Mpzl1	3.98382	-1.05967	0.750444	-1.41206	0.157934	0.999904	Decidua	26_SMC-2
Rcsd1	3.54547	-1.11072	0.811644	-1.36848	0.171161	0.999904	Decidua	26_SMC-2
Creg1	6.11777	-0.796964	0.582625	-1.36789	0.171348	0.999904	Decidua	26_SMC-2
Pou2f1	2.44474	-0.596111	0.929507	-0.64132	0.521315	0.999904	Decidua	26_SMC-2
Ildr2	0.784348	0.226837	1.61305	0.140626	0.888165	0.999904	Decidua	26_SMC-2
Tada1	2.15069	-1.41781	1.01543	-1.39626	0.162635	0.999904	Decidua	26_SMC-2
Pogk	2.20685	-0.889773	0.996168	-0.893196	0.371752	0.999904	Decidua	26_SMC-2
Uck2	0.960453	0.88262	1.41276	0.624749	0.532136	0.999904	Decidua	26_SMC-2
Tmco1	11.1487	0.0782102	0.427339	0.183017	0.854785	0.999904	Decidua	26_SMC-2
Aldh9a1	2.68549	-0.366803	0.883007	-0.415402	0.677848	0.999904	Decidua	26_SMC-2
Mgst3	12.6093	0.263611	0.414254	0.636351	0.524548	0.999904	Decidua	26_SMC-2
Pbx1	13.8225	-0.366039	0.377936	-0.968519	0.332785	0.999904	Decidua	26_SMC-2
Rgs5	52.2905	-0.380508	0.233686	-1.62829	0.103464	0.999904	Decidua	26_SMC-2
Rgs4	7.93225	0.256795	0.506067	0.507432	0.611852	0.999904	Decidua	26_SMC-2
Ddr2	6.96802	0.573035	0.536196	1.0687	0.285203	0.999904	Decidua	26_SMC-2
Uap1	2.83723	0.115457	0.860967	0.134101	0.893323	0.999904	Decidua	26_SMC-2
Uhmk1	2.30617	-0.260296	0.932296	-0.279198	0.780093	0.999904	Decidua	26_SMC-2
Nos1ap	0.326099	0.221146	2.42689	0.0911233	0.927395	0.999904	Decidua	26_SMC-2
Olfml2b	6.95114	0.638574	0.546486	1.16851	0.242601	0.999904	Decidua	26_SMC-2
Atf6	3.05291	0.00455994	0.800263	0.00569805	0.995454	0.999904	Decidua	26_SMC-2
Dusp12	1.43768	0.0499684	1.20923	0.0413224	0.967039	0.999904	Decidua	26_SMC-2
Sdhc	10.5266	-0.320774	0.474654	-0.675806	0.499164	0.999904	Decidua	26_SMC-2
Pcp4l1	3.43229	0.868375	0.857819	1.0123	0.311392	0.999904	Decidua	26_SMC-2
Tomm40l	1.17618	0.336	1.26725	0.265141	0.790901	0.999904	Decidua	26_SMC-2
Ndufs2	18.8691	-0.211547	0.337843	-0.626169	0.531204	0.999904	Decidua	26_SMC-2
Adamts4	19.1733	0.0194171	0.377329	0.0514592	0.95896	0.999904	Decidua	26_SMC-2
B4galt3	1.23395	-0.331644	1.25127	-0.265046	0.790974	0.999904	Decidua	26_SMC-2
Ppox	1.29529	0.370117	1.29916	0.28489	0.775728	0.999904	Decidua	26_SMC-2
Usp21	0.878724	1.3732	1.58524	0.866241	0.386358	0.999904	Decidua	26_SMC-2
Ufc1	7.70839	-0.302292	0.518335	-0.583199	0.559759	0.999904	Decidua	26_SMC-2
Dedd	1.01472	-0.625833	1.39527	-0.448539	0.653764	0.999904	Decidua	26_SMC-2
Nit1	4.34668	-0.538579	0.683019	-0.788527	0.430389	0.999904	Decidua	26_SMC-2
Pfdn2	9.49888	-0.543273	0.484941	-1.12029	0.262591	0.999904	Decidua	26_SMC-2
Usf1	1.36199	-0.686794	1.24169	-0.553113	0.580186	0.999904	Decidua	26_SMC-2
Alyref2	0.848423	-0.26614	1.47699	-0.18019	0.857003	0.999904	Decidua	26_SMC-2
Vangl2	1.2379	-1.33301	1.32399	-1.00682	0.314024	0.999904	Decidua	26_SMC-2
Ncstn	3.06126	0.888456	0.845219	1.05115	0.293188	0.999904	Decidua	26_SMC-2
Copa	9.89293	0.285836	0.450845	0.634	0.526081	0.999904	Decidua	26_SMC-2
Pex19	3.09839	-0.284031	0.820485	-0.346175	0.729211	0.999904	Decidua	26_SMC-2
Dcaf8	7.63061	-0.102889	0.512959	-0.200579	0.841028	0.999904	Decidua	26_SMC-2
Pea15a	4.0147	0.0762421	0.706143	0.10797	0.91402	0.999904	Decidua	26_SMC-2
Igsf8	1.59382	1.70925	1.24047	1.3779	0.168235	0.999904	Decidua	26_SMC-2
Pigm	0.656761	0.221325	1.63308	0.135526	0.892196	0.999904	Decidua	26_SMC-2
Tagln2	22.7205	0.612916	0.318126	1.92664	0.0540239	0.999904	Decidua	26_SMC-2
Dusp23	1.98324	0.674884	1.14291	0.590495	0.554859	0.999904	Decidua	26_SMC-2
Cadm3	1.66043	-1.57798	1.17992	-1.33735	0.181107	0.999904	Decidua	26_SMC-2
Ifi207	2.08357	0.534138	1.08831	0.490795	0.623571	0.999904	Decidua	26_SMC-2
Ifi204	6.11749	0.27541	0.575952	0.478182	0.632521	0.999904	Decidua	26_SMC-2
Mndal	10.3887	0.207495	0.466761	0.444543	0.65665	0.999904	Decidua	26_SMC-2
Ifi211	3.05833	1.22275	0.918087	1.33185	0.182911	0.999904	Decidua	26_SMC-2
Ifi203	10.7305	0.406516	0.449297	0.904782	0.365581	0.999904	Decidua	26_SMC-2
Ifi205	2.88372	0.618381	0.885004	0.698733	0.484719	0.999904	Decidua	26_SMC-2
Fh1	3.52402	0.0690239	0.741137	0.0931324	0.925798	0.999904	Decidua	26_SMC-2
Chml	0.692243	-0.246089	1.58206	-0.15555	0.876388	0.999904	Decidua	26_SMC-2
Cep170	5.2021	-0.190666	0.656025	-0.290638	0.771328	0.999904	Decidua	26_SMC-2
Sdccag8	0.768584	-0.543409	1.54768	-0.351112	0.725505	0.999904	Decidua	26_SMC-2
Akt3	1.62922	1.34797	1.1947	1.1283	0.259194	0.999904	Decidua	26_SMC-2
Adss	5.83388	-0.0235507	0.584455	-0.040295	0.967858	0.999904	Decidua	26_SMC-2
Desi2	6.51917	0.550893	0.558885	0.9857	0.32428	0.999904	Decidua	26_SMC-2
Cox20	5.01056	-1.0763	0.647807	-1.66145	0.096623	0.999904	Decidua	26_SMC-2
Hnrnpu	17.4373	-0.273698	0.349541	-0.783021	0.433615	0.999904	Decidua	26_SMC-2
Tfb2m	3.08859	-0.809329	0.87779	-0.922008	0.356525	0.999904	Decidua	26_SMC-2
Cnst	1.80202	0.610838	1.13662	0.537417	0.59098	0.999904	Decidua	26_SMC-2
Sccpdh	1.6955	-0.153016	1.08858	-0.140565	0.888214	0.999904	Decidua	26_SMC-2
Ahctf1	3.19477	0.272716	0.804248	0.339094	0.734539	0.999904	Decidua	26_SMC-2
Cdc42bpa	6.98808	0.30204	0.532426	0.567291	0.570517	0.999904	Decidua	26_SMC-2
Coq8a	1.01033	-0.42969	1.38982	-0.309169	0.757193	0.999904	Decidua	26_SMC-2
Psen2	2.63245	0.248757	0.881285	0.282267	0.777739	0.999904	Decidua	26_SMC-2
Itpkb	2.08543	-0.0506569	1.00406	-0.050452	0.959762	0.999904	Decidua	26_SMC-2
Parp1	3.41794	-0.191429	0.794007	-0.241092	0.809484	0.999904	Decidua	26_SMC-2
Acbd3	7.98517	-0.000496747	0.508113	-0.000977631	0.99922	0.999904	Decidua	26_SMC-2
H3f3a	35.9631	-0.38733	0.241738	-1.60227	0.109095	0.999904	Decidua	26_SMC-2
Sde2	6.19459	-0.783772	0.592976	-1.32176	0.186248	0.999904	Decidua	26_SMC-2
Pycr2	4.0426	-0.0528176	0.695966	-0.075891	0.939506	0.999904	Decidua	26_SMC-2
Tmem63a	2.18991	0.659794	0.999541	0.660097	0.509191	0.999904	Decidua	26_SMC-2
Ephx1	4.49339	0.367224	0.660907	0.555636	0.57846	0.999904	Decidua	26_SMC-2
Nvl	2.15304	0.0990699	0.989781	0.100093	0.920271	0.999904	Decidua	26_SMC-2
Cnih4	7.9374	0.293754	0.503627	0.583276	0.559707	0.999904	Decidua	26_SMC-2
Wdr26	10.8099	0.103898	0.434018	0.239387	0.810806	0.999904	Decidua	26_SMC-2
Lbr	1.03653	0.200448	1.40559	0.142608	0.8866	0.999904	Decidua	26_SMC-2
Enah	4.84438	0.102444	0.67203	0.15244	0.87884	0.999904	Decidua	26_SMC-2
Srp9	14.0813	0.298098	0.388579	0.76715	0.442992	0.999904	Decidua	26_SMC-2
Degs1	9.10931	-0.103119	0.488718	-0.210998	0.832889	0.999904	Decidua	26_SMC-2
Fbxo28	2.28243	0.984181	0.972569	1.01194	0.311567	0.999904	Decidua	26_SMC-2
Trp53bp2	2.19632	1.17349	1.06397	1.10293	0.270056	0.999904	Decidua	26_SMC-2
Capn2	10.646	0.613464	0.44665	1.37348	0.169604	0.999904	Decidua	26_SMC-2
Brox	2.56249	-0.0482333	0.87397	-0.0551887	0.955988	0.999904	Decidua	26_SMC-2
Aida	5.79346	0.855081	0.629697	1.35792	0.174488	0.999904	Decidua	26_SMC-2
Mia3	6.27182	0.18525	0.578379	0.320292	0.748747	0.999904	Decidua	26_SMC-2
Taf1a	0.821735	-0.576968	1.54687	-0.372991	0.709155	0.999904	Decidua	26_SMC-2
2022-03-02	6.35482	-0.0465701	0.552559	-0.0842806	0.932833	0.999904	Decidua	26_SMC-2
Mark1	5.76114	-0.307365	0.617009	-0.498154	0.618376	0.999904	Decidua	26_SMC-2
Rab3gap2	2.15991	0.555007	0.981315	0.565575	0.571683	0.999904	Decidua	26_SMC-2
Iars2	3.04419	-0.541651	0.836824	-0.64727	0.517457	0.999904	Decidua	26_SMC-2
Bpnt1	0.935924	0.313519	1.40899	0.222514	0.823914	0.999904	Decidua	26_SMC-2
Eprs	13.309	-0.383403	0.454397	-0.843762	0.398802	0.999904	Decidua	26_SMC-2
Tgfb2	11.1975	-0.10823	0.461922	-0.234303	0.81475	0.999904	Decidua	26_SMC-2
Rrp15	3.03203	-0.673559	0.799332	-0.842652	0.399423	0.999904	Decidua	26_SMC-2
Gpatch2	3.05399	-0.363467	0.820202	-0.443143	0.657662	0.999904	Decidua	26_SMC-2
Kctd3	0.947842	0.682697	1.47677	0.462292	0.643872	0.999904	Decidua	26_SMC-2
Ptpn14	2.00105	0.565277	1.05977	0.533397	0.593759	0.999904	Decidua	26_SMC-2
Smyd2	3.90975	-0.4628	0.699541	-0.661576	0.508243	0.999904	Decidua	26_SMC-2
Angel2	4.1097	-1.44857	0.758657	-1.90939	0.0562119	0.999904	Decidua	26_SMC-2
Tatdn3	1.00761	-0.701083	1.39743	-0.501693	0.615884	0.999904	Decidua	26_SMC-2
Atf3	11.9467	0.132778	0.463217	0.286644	0.774385	0.999904	Decidua	26_SMC-2
Nenf	16.5118	-0.278159	0.349211	-0.796536	0.425721	0.999904	Decidua	26_SMC-2
Ppp2r5a	3.46286	0.291875	0.805316	0.362436	0.717026	0.999904	Decidua	26_SMC-2
Ints7	0.898397	-0.622483	1.42276	-0.437518	0.661736	0.999904	Decidua	26_SMC-2
Lpgat1	5.70479	0.450325	0.658643	0.683716	0.494155	0.999904	Decidua	26_SMC-2
Slc30a1	0.915323	1.92823	1.58412	1.21723	0.223518	0.999904	Decidua	26_SMC-2
Traf5	1.97096	0.542875	1.07913	0.50307	0.614915	0.999904	Decidua	26_SMC-2
Rcor3	2.55987	0.0805199	0.892133	0.0902555	0.928084	0.999904	Decidua	26_SMC-2
Utp25	1.01126	0.127718	1.33596	0.0956	0.923838	0.999904	Decidua	26_SMC-2
Hsd11b1	3.03464	-0.718648	0.928273	-0.774177	0.438826	0.999904	Decidua	26_SMC-2
G0s2	2.87899	-1.8819	0.99364	-1.89394	0.0582327	0.999904	Decidua	26_SMC-2
Cd34	4.0206	-0.566892	0.754752	-0.751097	0.452594	0.999904	Decidua	26_SMC-2
Cd46	0.785653	-0.218293	1.55587	-0.140303	0.88842	0.999904	Decidua	26_SMC-2
Cr1l	6.40255	-0.494229	0.562751	-0.878237	0.379815	0.999904	Decidua	26_SMC-2
Nmt2	1.47314	-1.5825	1.18586	-1.33448	0.182048	0.999904	Decidua	26_SMC-2
Rpp38	1.00407	0.217196	1.37988	0.157403	0.874928	0.999904	Decidua	26_SMC-2
Hspa14	2.98238	0.124767	0.833654	0.149663	0.881031	0.999904	Decidua	26_SMC-2
Fam107b	5.31468	-0.193864	0.617365	-0.314018	0.753507	0.999904	Decidua	26_SMC-2
Frmd4a	4.33611	0.0151901	0.678147	0.0223995	0.982129	0.999904	Decidua	26_SMC-2
Prpf18	1.9768	-0.469062	1.06052	-0.442293	0.658277	0.999904	Decidua	26_SMC-2
Sephs1	1.29545	0.709636	1.28925	0.550423	0.582029	0.999904	Decidua	26_SMC-2
Phyh	2.94653	-0.32908	0.900759	-0.365337	0.71486	0.999904	Decidua	26_SMC-2
Ccdc3	0.864657	0.271737	1.51819	0.178987	0.857948	0.999904	Decidua	26_SMC-2
Camk1d	0.822315	-1.38472	1.62951	-0.849778	0.395449	0.999904	Decidua	26_SMC-2
Cdc123	4.9309	-0.379658	0.644043	-0.589492	0.555531	0.999904	Decidua	26_SMC-2
Nudt5	3.18573	0.211533	0.796129	0.265701	0.790469	0.999904	Decidua	26_SMC-2
Sec61a2	1.5951	0.129683	1.15715	0.11207	0.910768	0.999904	Decidua	26_SMC-2
Upf2	3.55465	0.192207	0.755333	0.254467	0.799135	0.999904	Decidua	26_SMC-2
Celf2	2.61808	-0.555109	0.900236	-0.616626	0.537482	0.999904	Decidua	26_SMC-2
Gata3	1.56137	-1.25054	1.17998	-1.0598	0.289236	0.999904	Decidua	26_SMC-2
Taf3	2.98019	-0.303727	0.81951	-0.37062	0.710921	0.999904	Decidua	26_SMC-2
Atp5c1	19.4223	-0.233637	0.324773	-0.719387	0.471903	0.999904	Decidua	26_SMC-2
Kin	1.66685	0.577783	1.08225	0.533874	0.593428	0.999904	Decidua	26_SMC-2
Itih5	3.9769	-1.89821	0.806851	-2.35261	0.018642	0.999904	Decidua	26_SMC-2
Pfkfb3	1.67771	2.0495	1.33982	1.52968	0.126096	0.999904	Decidua	26_SMC-2
Rbm17	5.38217	0.114805	0.613975	0.186986	0.851672	0.999904	Decidua	26_SMC-2
Il15ra	1.58694	-0.208849	1.10175	-0.189561	0.849653	0.999904	Decidua	26_SMC-2
Fbh1	2.16279	0.246199	0.976114	0.252223	0.800868	0.999904	Decidua	26_SMC-2
Ankrd16	0.475989	1.27916	1.97101	0.648984	0.516349	0.999904	Decidua	26_SMC-2
Itga8	2.50512	0.188618	1.02029	0.184867	0.853333	0.999904	Decidua	26_SMC-2
Mindy3	3.15433	-0.317819	0.794538	-0.400005	0.689153	0.999904	Decidua	26_SMC-2
Pter	0.380617	1.56713	2.11076	0.742447	0.457816	0.999904	Decidua	26_SMC-2
Rsu1	16.5611	-0.0414614	0.352652	-0.11757	0.906408	0.999904	Decidua	26_SMC-2
Vim	42.4803	0.12212	0.234781	0.520144	0.602963	0.999904	Decidua	26_SMC-2
Hacd1	5.01509	-0.489544	0.701633	-0.69772	0.485352	0.999904	Decidua	26_SMC-2
Stam	2.32935	0.0139649	0.927636	0.0150543	0.987989	0.999904	Decidua	26_SMC-2
Cacnb2	1.85557	-0.149451	1.04814	-0.142588	0.886616	0.999904	Decidua	26_SMC-2
Nsun6	1.27342	-0.226312	1.32921	-0.170261	0.864805	0.999904	Decidua	26_SMC-2
Arl5b	3.03858	0.149899	0.806643	0.185831	0.852577	0.999904	Decidua	26_SMC-2
Plxdc2	4.52427	-0.77405	0.725193	-1.06737	0.285804	0.999904	Decidua	26_SMC-2
Mllt10	6.19154	-0.329921	0.570856	-0.57794	0.563305	0.999904	Decidua	26_SMC-2
Dnajc1	11.0459	0.158107	0.442583	0.357237	0.720915	0.999904	Decidua	26_SMC-2
Commd3	7.50307	-0.370976	0.515635	-0.719455	0.471861	0.999904	Decidua	26_SMC-2
Bmi1	3.11937	-0.553939	0.801735	-0.690925	0.489613	0.999904	Decidua	26_SMC-2
Pip4k2a	2.69704	0.334569	0.867765	0.385553	0.699828	0.999904	Decidua	26_SMC-2
Msrb2	5.74738	-0.925739	0.638967	-1.44881	0.147392	0.999904	Decidua	26_SMC-2
Otud1	2.55266	0.516874	0.913691	0.565698	0.571599	0.999904	Decidua	26_SMC-2
Etl4	1.35375	-1.20833	1.1789	-1.02497	0.305378	0.999904	Decidua	26_SMC-2
Arhgap21	4.44274	0.0580784	0.71194	0.0815776	0.934983	0.999904	Decidua	26_SMC-2
Apbb1ip	2.30195	-1.04034	0.998487	-1.04191	0.297452	0.999904	Decidua	26_SMC-2
Abi1	5.72946	-0.0448707	0.584068	-0.0768245	0.938763	0.999904	Decidua	26_SMC-2
Acbd5	4.9093	-0.6884	0.694471	-0.991258	0.32156	0.999904	Decidua	26_SMC-2
Yme1l1	5.53077	0.0373034	0.599142	0.0622614	0.950355	0.999904	Decidua	26_SMC-2
Spopl	3.3913	-0.17747	0.762855	-0.23264	0.816041	0.999904	Decidua	26_SMC-2
Ehmt1	4.54295	0.00949995	0.687613	0.0138158	0.988977	0.999904	Decidua	26_SMC-2
Zmynd19	0.723847	0.415667	1.6603	0.250357	0.802311	0.999904	Decidua	26_SMC-2
Mrpl41	3.74006	0.286929	0.721623	0.397616	0.690913	0.999904	Decidua	26_SMC-2
Pnpla7	1.25704	-0.426577	1.25589	-0.339661	0.734112	0.999904	Decidua	26_SMC-2
Nsmf	2.29406	-0.133671	0.993219	-0.134584	0.892941	0.999904	Decidua	26_SMC-2
Nrarp	1.59746	-0.134723	1.17869	-0.114298	0.909001	0.999904	Decidua	26_SMC-2
Nelfb	2.79439	0.477646	0.845751	0.56476	0.572237	0.999904	Decidua	26_SMC-2
Tubb4b	9.45441	-0.0898945	0.461593	-0.194748	0.84559	0.999904	Decidua	26_SMC-2
Ndor1	1.45459	0.792743	1.35159	0.586525	0.557523	0.999904	Decidua	26_SMC-2
Tmem203	1.94026	-0.632252	1.10336	-0.573024	0.566628	0.999904	Decidua	26_SMC-2
Ssna1	3.57805	0.426743	0.740689	0.576143	0.564518	0.999904	Decidua	26_SMC-2
Anapc2	2.51013	1.2257	0.928352	1.3203	0.186736	0.999904	Decidua	26_SMC-2
Man1b1	0.790429	0.962977	1.58662	0.606937	0.543892	0.999904	Decidua	26_SMC-2
Dpp7	1.77904	0.572279	1.23489	0.463425	0.64306	0.999904	Decidua	26_SMC-2
Uap1l1	2.1301	-1.26781	1.06624	-1.18905	0.234421	0.999904	Decidua	26_SMC-2
Entpd2	1.87381	-1.19178	1.07941	-1.1041	0.269549	0.999904	Decidua	26_SMC-2
Npdc1	7.94789	0.438177	0.523715	0.83667	0.402778	0.999904	Decidua	26_SMC-2
Paxx	2.16731	-1.14589	1.01617	-1.12765	0.259468	0.999904	Decidua	26_SMC-2
Fbxw5	2.87505	0.349691	0.863332	0.405048	0.685442	0.999904	Decidua	26_SMC-2
Traf2	1.76887	-0.454677	1.05513	-0.430919	0.666528	0.999904	Decidua	26_SMC-2
Edf1	15.8811	0.0301515	0.355647	0.0847792	0.932437	0.999904	Decidua	26_SMC-2
Phpt1	1.70765	-1.01255	1.12534	-0.899777	0.368239	0.999904	Decidua	26_SMC-2
Rabl6	4.08703	0.22363	0.752215	0.297296	0.766241	0.999904	Decidua	26_SMC-2
Tmem141	1.64876	0.536712	1.16783	0.459582	0.645816	0.999904	Decidua	26_SMC-2
Bmyc	4.70919	-0.780149	0.66365	-1.17554	0.239777	0.999904	Decidua	26_SMC-2
Camsap1	2.45328	0.123642	0.920791	0.134278	0.893182	0.999904	Decidua	26_SMC-2
Ubac1	1.8669	-0.937206	1.03821	-0.902713	0.366678	0.999904	Decidua	26_SMC-2
Nacc2	2.09183	-0.00728585	1.02167	-0.00713134	0.99431	0.999904	Decidua	26_SMC-2
Tmem250-ps	1.79134	0.0148165	1.04151	0.014226	0.98865	0.999904	Decidua	26_SMC-2
Qsox2	1.09329	2.41517	1.46618	1.64725	0.0995066	0.999904	Decidua	26_SMC-2
Gpsm1	0.948316	-1.11578	1.41817	-0.786772	0.431415	0.999904	Decidua	26_SMC-2
Dnlz	5.17655	0.270437	0.626924	0.431372	0.666198	0.999904	Decidua	26_SMC-2
Entr1	2.72902	0.106015	0.895066	0.118444	0.905716	0.999904	Decidua	26_SMC-2
Pmpca	2.18102	-0.894323	1.00469	-0.89015	0.373385	0.999904	Decidua	26_SMC-2
Inpp5e	1.62846	1.5194	1.32408	1.14751	0.25117	0.999904	Decidua	26_SMC-2
Sec16a	3.34036	-0.192254	0.793561	-0.242267	0.808573	0.999904	Decidua	26_SMC-2
Notch1	5.36643	-0.821252	0.617111	-1.3308	0.183254	0.999904	Decidua	26_SMC-2
Agpat2	2.28759	-0.539154	0.983385	-0.548263	0.583511	0.999904	Decidua	26_SMC-2
Dipk1b	1.01242	0.622256	1.42084	0.43795	0.661422	0.999904	Decidua	26_SMC-2
Surf6	0.996425	0.103133	1.37677	0.0749088	0.940287	0.999904	Decidua	26_SMC-2
Med22	1.33258	-0.15775	1.21762	-0.129556	0.896917	0.999904	Decidua	26_SMC-2
Rpl7a	30.4755	-0.0293623	0.265479	-0.110601	0.911933	0.999904	Decidua	26_SMC-2
Surf1	2.81823	-0.496336	0.864538	-0.574105	0.565897	0.999904	Decidua	26_SMC-2
Surf2	2.50717	-0.470268	0.917896	-0.512333	0.608418	0.999904	Decidua	26_SMC-2
Surf4	11.2741	0.366619	0.425554	0.86151	0.388957	0.999904	Decidua	26_SMC-2
Rexo4	1.77274	0.90725	1.16096	0.781466	0.434528	0.999904	Decidua	26_SMC-2
Cacfd1	2.31084	0.779756	0.955005	0.816495	0.414217	0.999904	Decidua	26_SMC-2
Sardh	1.23126	1.57469	1.44751	1.08787	0.276654	0.999904	Decidua	26_SMC-2
Vav2	0.65218	-0.342539	1.60945	-0.212829	0.83146	0.999904	Decidua	26_SMC-2
Brd3	5.31687	-0.193616	0.629835	-0.307408	0.758533	0.999904	Decidua	26_SMC-2
Wdr5	1.30444	-0.573459	1.18418	-0.484267	0.628196	0.999904	Decidua	26_SMC-2
Rxra	2.43145	0.135427	0.90205	0.150133	0.88066	0.999904	Decidua	26_SMC-2
Col5a1	19.1432	0.0384976	0.333149	0.115557	0.908004	0.999904	Decidua	26_SMC-2
Olfm1	2.34258	-1.06587	1.83637	-0.580422	0.56163	0.999904	Decidua	26_SMC-2
Mrps2	1.5036	-0.308805	1.12752	-0.273881	0.784176	0.999904	Decidua	26_SMC-2
Ralgds	1.62056	1.62749	1.2165	1.33785	0.180946	0.999904	Decidua	26_SMC-2
Tsc1	1.27374	0.581309	1.27305	0.456628	0.647939	0.999904	Decidua	26_SMC-2
Gtf3c4	2.94893	0.232162	0.881837	0.263271	0.792341	0.999904	Decidua	26_SMC-2
Ttf1	2.40446	-1.5187	0.974712	-1.5581	0.11921	0.999904	Decidua	26_SMC-2
Setx	2.90026	-0.359794	0.834595	-0.4311	0.666395	0.999904	Decidua	26_SMC-2
Med27	1.03596	0.518659	1.3726	0.377866	0.70553	0.999904	Decidua	26_SMC-2
Rapgef1	1.6046	1.36475	1.22572	1.11343	0.265524	0.999904	Decidua	26_SMC-2
Coq4	0.800411	-0.122102	1.51777	-0.0804484	0.935881	0.999904	Decidua	26_SMC-2
Slc27a4	0.60257	0.469104	1.73455	0.270448	0.786816	0.999904	Decidua	26_SMC-2
Urm1	2.63449	-0.249792	0.841594	-0.296808	0.766613	0.999904	Decidua	26_SMC-2
Odf2	2.19156	1.18324	1.05439	1.12221	0.261775	0.999904	Decidua	26_SMC-2
Gle1	3.18233	-0.285803	0.798891	-0.35775	0.720531	0.999904	Decidua	26_SMC-2
Sptan1	9.27868	0.281324	0.479976	0.586122	0.557794	0.999904	Decidua	26_SMC-2
Set	16.9459	-0.0122877	0.347692	-0.0353409	0.971808	0.999904	Decidua	26_SMC-2
Zdhhc12	0.834992	1.51084	1.56551	0.965078	0.334506	0.999904	Decidua	26_SMC-2
Zer1	1.38963	0.616262	1.30094	0.473704	0.635711	0.999904	Decidua	26_SMC-2
Endog	4.08921	-0.0508129	0.75033	-0.0677208	0.946008	0.999904	Decidua	26_SMC-2
Spout1	2.18211	-0.442738	0.947116	-0.467459	0.640171	0.999904	Decidua	26_SMC-2
Kyat1	1.53066	-0.731879	1.28554	-0.569315	0.569142	0.999904	Decidua	26_SMC-2
Lrrc8a	7.09907	0.802346	0.559698	1.43353	0.151705	0.999904	Decidua	26_SMC-2
Phyhd1	3.72606	-0.112393	0.725598	-0.154898	0.876902	0.999904	Decidua	26_SMC-2
Dolk	2.5268	-1.04754	1.04496	-1.00246	0.316119	0.999904	Decidua	26_SMC-2
Nup188	1.38379	0.550316	1.26778	0.434078	0.664232	0.999904	Decidua	26_SMC-2
Sh3glb2	2.38273	0.731436	0.9493	0.7705	0.441003	0.999904	Decidua	26_SMC-2
Crat	1.46264	0.790762	1.33235	0.593509	0.55284	0.999904	Decidua	26_SMC-2
Ptpa	3.67276	0.271752	0.783412	0.346882	0.72868	0.999904	Decidua	26_SMC-2
Ier5l	2.61137	0.5392	0.888607	0.606793	0.543988	0.999904	Decidua	26_SMC-2
Ntmt1	3.57101	-0.284327	0.747332	-0.380456	0.703607	0.999904	Decidua	26_SMC-2
Asb6	0.467375	0.869193	1.88406	0.461341	0.644554	0.999904	Decidua	26_SMC-2
Ptges	1.55464	-0.957718	1.23268	-0.776939	0.437195	0.999904	Decidua	26_SMC-2
Tor1b	5.17963	-0.507667	0.630706	-0.80492	0.420866	0.999904	Decidua	26_SMC-2
Tor1a	3.9064	-0.234351	0.727658	-0.322062	0.747405	0.999904	Decidua	26_SMC-2
BC005624	5.76337	0.0663304	0.586634	0.113069	0.909976	0.999904	Decidua	26_SMC-2
Usp20	0.981582	-0.300216	1.36396	-0.220106	0.825789	0.999904	Decidua	26_SMC-2
Fnbp1	2.46912	0.120944	0.901029	0.134229	0.893222	0.999904	Decidua	26_SMC-2
D330023K18Rik	0.962587	-0.284044	1.3684	-0.207574	0.835561	0.999904	Decidua	26_SMC-2
Gpr107	4.07143	-0.00315254	0.700089	-0.00450306	0.996407	0.999904	Decidua	26_SMC-2
Ncs1	0.508857	1.6503	1.92172	0.858763	0.390471	0.999904	Decidua	26_SMC-2
Fubp3	2.17672	-0.057088	0.961308	-0.0593858	0.952645	0.999904	Decidua	26_SMC-2
Abl1	2.18064	0.182232	0.993828	0.183364	0.854513	0.999904	Decidua	26_SMC-2
Nup214	2.18199	0.517396	0.953893	0.542405	0.58754	0.999904	Decidua	26_SMC-2
Prrc2b	7.63655	-0.160285	0.517101	-0.309969	0.756584	0.999904	Decidua	26_SMC-2
Pomt1	0.807073	1.89595	1.6597	1.14234	0.253312	0.999904	Decidua	26_SMC-2
Uck1	1.44775	1.04297	1.27189	0.820016	0.412207	0.999904	Decidua	26_SMC-2
Swi5	16.7239	0.102221	0.345087	0.296219	0.767063	0.999904	Decidua	26_SMC-2
Golga2	2.78621	0.295807	0.869697	0.340126	0.733761	0.999904	Decidua	26_SMC-2
Ciz1	2.1546	0.410851	1.01821	0.403502	0.686579	0.999904	Decidua	26_SMC-2
1110008P14Rik	2.96307	0.710577	0.841674	0.844242	0.398534	0.999904	Decidua	26_SMC-2
Lcn2	4.83364	1.1191	1.47496	0.758733	0.448012	0.999904	Decidua	26_SMC-2
Ptges2	1.33718	1.46574	1.32912	1.10279	0.270117	0.999904	Decidua	26_SMC-2
Slc25a25	2.65745	0.391024	0.876624	0.446057	0.655556	0.999904	Decidua	26_SMC-2
Dpm2	3.88342	0.89197	0.797573	1.11836	0.263415	0.999904	Decidua	26_SMC-2
St6galnac4	2.1273	-1.45269	1.18691	-1.22392	0.220981	0.999904	Decidua	26_SMC-2
St6galnac6	1.92066	1.61253	1.16973	1.37856	0.168032	0.999904	Decidua	26_SMC-2
Ak1	1.73137	1.43674	1.20102	1.19626	0.231594	0.999904	Decidua	26_SMC-2
Eng	4.17471	0.352638	0.696758	0.506113	0.612777	0.999904	Decidua	26_SMC-2
Fpgs	1.24132	-0.0447002	1.35525	-0.0329831	0.973688	0.999904	Decidua	26_SMC-2
Cdk9	5.59053	0.263829	0.604846	0.436192	0.662697	0.999904	Decidua	26_SMC-2
Sh2d3c	1.91826	-0.532942	1.03742	-0.51372	0.607448	0.999904	Decidua	26_SMC-2
Tor2a	3.08723	1.18412	0.882523	1.34175	0.179678	0.999904	Decidua	26_SMC-2
Ptrh1	1.05455	1.05872	1.4381	0.736192	0.461614	0.999904	Decidua	26_SMC-2
Stxbp1	1.72628	0.373165	1.0536	0.354182	0.723203	0.999904	Decidua	26_SMC-2
Fam129b	6.90303	2.01146	0.680315	2.95666	0.00310988	0.999904	Decidua	26_SMC-2
Rpl12	52.5806	-0.307057	0.205709	-1.49268	0.135521	0.999904	Decidua	26_SMC-2
Slc2a8	1.58526	0.24121	1.11271	0.216777	0.828382	0.999904	Decidua	26_SMC-2
Ralgps1	0.462794	0.295009	1.86951	0.1578	0.874614	0.999904	Decidua	26_SMC-2
Angptl2	4.73475	-0.181902	0.705598	-0.257799	0.796562	0.999904	Decidua	26_SMC-2
Zbtb43	0.581539	0.949953	1.77617	0.534832	0.592766	0.999904	Decidua	26_SMC-2
Pbx3	0.841726	-0.476274	1.53456	-0.310365	0.756283	0.999904	Decidua	26_SMC-2
Mapkap1	4.31948	0.284571	0.692243	0.411085	0.68101	0.999904	Decidua	26_SMC-2
Gapvd1	4.45958	-0.115773	0.661058	-0.175133	0.860975	0.999904	Decidua	26_SMC-2
Hspa5	25.3807	0.113051	0.285955	0.395346	0.692588	0.999904	Decidua	26_SMC-2
Rabepk	1.94897	-0.447816	1.0278	-0.435704	0.663052	0.999904	Decidua	26_SMC-2
Fbxw2	5.24334	-0.119948	0.613406	-0.195543	0.844968	0.999904	Decidua	26_SMC-2
Psmd5	1.83318	0.373148	1.03153	0.361743	0.717544	0.999904	Decidua	26_SMC-2
Cntrl	2.19483	-0.666549	1.0029	-0.664625	0.506291	0.999904	Decidua	26_SMC-2
Rab14	14.3239	-0.33434	0.377914	-0.884698	0.376319	0.999904	Decidua	26_SMC-2
Gsn	18.7776	-0.451626	0.335665	-1.34547	0.178474	0.999904	Decidua	26_SMC-2
Stom	2.7737	0.447583	0.859693	0.520631	0.602624	0.999904	Decidua	26_SMC-2
Ggta1	5.13606	0.177524	0.646693	0.274511	0.783692	0.999904	Decidua	26_SMC-2
Dab2ip	7.48149	0.198841	0.512745	0.387797	0.698166	0.999904	Decidua	26_SMC-2
Ndufa8	10.4254	-0.310354	0.452097	-0.686477	0.492413	0.999904	Decidua	26_SMC-2
Rbm18	3.65516	-0.230923	0.736857	-0.31339	0.753985	0.999904	Decidua	26_SMC-2
Mrrf	1.89209	-0.255262	1.11163	-0.229629	0.81838	0.999904	Decidua	26_SMC-2
Ptgs1	0.567654	-0.534467	2.01441	-0.265321	0.790762	0.999904	Decidua	26_SMC-2
Pdcl	2.33435	-0.75753	0.994703	-0.761564	0.44632	0.999904	Decidua	26_SMC-2
Rc3h2	6.21347	0.00892185	0.584977	0.0152516	0.987831	0.999904	Decidua	26_SMC-2
Zbtb6	1.04551	-0.623204	1.35992	-0.458266	0.646762	0.999904	Decidua	26_SMC-2
Rabgap1	3.17402	-0.0482352	0.782391	-0.061651	0.950841	0.999904	Decidua	26_SMC-2
Dennd1a	3.60122	-0.146074	0.741824	-0.196912	0.843897	0.999904	Decidua	26_SMC-2
Nek6	3.00601	0.517336	0.851495	0.607562	0.543478	0.999904	Decidua	26_SMC-2
Psmb7	8.28241	0.0381501	0.498405	0.0765444	0.938986	0.999904	Decidua	26_SMC-2
Rpl35	22.4726	-0.161894	0.318519	-0.508271	0.611264	0.999904	Decidua	26_SMC-2
Arpc5l	5.88802	0.418613	0.580774	0.720785	0.471042	0.999904	Decidua	26_SMC-2
Golga1	2.58919	-0.558859	0.89113	-0.627135	0.53057	0.999904	Decidua	26_SMC-2
Scai	2.36994	0.196312	0.988949	0.198506	0.842649	0.999904	Decidua	26_SMC-2
Ppp6c	4.64886	-0.351154	0.6905	-0.50855	0.611067	0.999904	Decidua	26_SMC-2
Zeb2	24.5322	-0.272101	0.30474	-0.892896	0.371913	0.999904	Decidua	26_SMC-2
Zeb2os	0.637811	-0.249197	1.70211	-0.146405	0.883602	0.999904	Decidua	26_SMC-2
Gm13470	3.07597	-0.211834	0.829935	-0.255241	0.798537	0.999904	Decidua	26_SMC-2
Acvr2a	1.71091	-0.439122	1.07882	-0.407041	0.683978	0.999904	Decidua	26_SMC-2
Orc4	2.7038	-0.171151	0.853279	-0.20058	0.841027	0.999904	Decidua	26_SMC-2
Mbd5	1.8848	0.934614	1.07266	0.871304	0.383588	0.999904	Decidua	26_SMC-2
Epc2	2.99992	0.116785	0.802673	0.145495	0.88432	0.999904	Decidua	26_SMC-2
Mmadhc	4.61088	0.0595447	0.677621	0.0878732	0.929977	0.999904	Decidua	26_SMC-2
Rnd3	2.26668	0.223835	0.955323	0.234303	0.81475	0.999904	Decidua	26_SMC-2
Rbm43	1.55319	-0.0164056	1.18578	-0.0138352	0.988961	0.999904	Decidua	26_SMC-2
Nmi	2.78182	0.563925	0.844111	0.66807	0.504089	0.999904	Decidua	26_SMC-2
Tnfaip6	2.35012	4.46402	2.39262	1.86575	0.0620767	0.999904	Decidua	26_SMC-2
Rif1	3.82118	0.44658	0.745015	0.599425	0.54889	0.999904	Decidua	26_SMC-2
Arl5a	4.8486	0.288548	0.648613	0.444869	0.656415	0.999904	Decidua	26_SMC-2
Stam2	3.61364	-0.331586	0.752317	-0.440752	0.659392	0.999904	Decidua	26_SMC-2
Fmnl2	1.66979	0.307869	1.12496	0.273671	0.784338	0.999904	Decidua	26_SMC-2
Prpf40a	9.18149	0.0634948	0.488234	0.13005	0.896527	0.999904	Decidua	26_SMC-2
Arl6ip6	3.06313	-0.258885	0.850888	-0.304253	0.760935	0.999904	Decidua	26_SMC-2
Nr4a2	1.82391	0.510353	1.06889	0.477459	0.633035	0.999904	Decidua	26_SMC-2
Gpd2	0.518344	0.45144	1.91518	0.235717	0.813652	0.999904	Decidua	26_SMC-2
Acvr1	2.42081	0.563778	0.973706	0.579002	0.562588	0.999904	Decidua	26_SMC-2
Pkp4	1.5655	-0.741388	1.15546	-0.641636	0.521109	0.999904	Decidua	26_SMC-2
Tanc1	3.93682	0.18799	0.745785	0.25207	0.800987	0.999904	Decidua	26_SMC-2
Wdsub1	0.94521	-0.949394	1.42412	-0.666653	0.504994	0.999904	Decidua	26_SMC-2
Baz2b	6.82164	-0.310535	0.54123	-0.573758	0.566131	0.999904	Decidua	26_SMC-2
2022-03-07	5.90633	-0.152517	0.60436	-0.252362	0.800761	0.999904	Decidua	26_SMC-2
Cd302	6.98679	-0.00763003	0.536618	-0.0142187	0.988655	0.999904	Decidua	26_SMC-2
Pla2r1	9.39668	0.137774	0.485814	0.283594	0.776721	0.999904	Decidua	26_SMC-2
Rbms1	14.3009	0.11044	0.379879	0.290724	0.771263	0.999904	Decidua	26_SMC-2
Tank	2.94033	-0.886185	0.871783	-1.01652	0.309382	0.999904	Decidua	26_SMC-2
Psmd14	4.98766	0.167973	0.696115	0.2413	0.809322	0.999904	Decidua	26_SMC-2
Fap	4.92683	-0.625765	0.681117	-0.918733	0.358235	0.999904	Decidua	26_SMC-2
Ifih1	4.9506	0.993562	0.696315	1.42689	0.153613	0.999904	Decidua	26_SMC-2
Fign	1.55538	-0.00761016	1.17897	-0.00645492	0.99485	0.999904	Decidua	26_SMC-2
Grb14	2.80594	0.0340869	0.841229	0.0405203	0.967678	0.999904	Decidua	26_SMC-2
Cobll1	4.11266	-0.339026	0.743886	-0.45575	0.64857	0.999904	Decidua	26_SMC-2
Slc38a11	1.55578	-0.178078	1.22774	-0.145045	0.884675	0.999904	Decidua	26_SMC-2
Ttc21b	0.420598	1.71484	2.03887	0.841076	0.400306	0.999904	Decidua	26_SMC-2
Scn7a	4.24348	-1.81228	0.76006	-2.38439	0.0171075	0.999904	Decidua	26_SMC-2
Stk39	3.70915	-0.593744	0.722552	-0.821732	0.411229	0.999904	Decidua	26_SMC-2
Cers6	1.71368	-0.307906	1.04816	-0.293758	0.768943	0.999904	Decidua	26_SMC-2
Nostrin	2.30257	-0.872357	0.987755	-0.883172	0.377143	0.999904	Decidua	26_SMC-2
Fastkd1	0.728797	0.0121666	1.56805	0.00775907	0.993809	0.999904	Decidua	26_SMC-2
Ppig	10.6901	-0.0405192	0.427787	-0.0947181	0.924539	0.999904	Decidua	26_SMC-2
Phospho2	1.24641	0.227077	1.22059	0.186039	0.852414	0.999904	Decidua	26_SMC-2
Klhl23	7.52722	-0.779896	0.522312	-1.49316	0.135395	0.999904	Decidua	26_SMC-2
Ssb	13.9983	-0.151924	0.382077	-0.397626	0.690906	0.999904	Decidua	26_SMC-2
Mettl5	1.11852	0.410454	1.38231	0.296933	0.766517	0.999904	Decidua	26_SMC-2
Ubr3	5.45425	-0.243998	0.611513	-0.399008	0.689887	0.999904	Decidua	26_SMC-2
Gorasp2	6.62031	0.219604	0.572897	0.383322	0.701481	0.999904	Decidua	26_SMC-2
Tlk1	4.65967	0.277824	0.718494	0.386675	0.698997	0.999904	Decidua	26_SMC-2
Mettl8	0.724728	-0.250739	1.62778	-0.154037	0.87758	0.999904	Decidua	26_SMC-2
Dcaf17	2.36733	-0.427823	0.953928	-0.448486	0.653803	0.999904	Decidua	26_SMC-2
Dync1i2	10.7205	-0.348069	0.432262	-0.805227	0.420689	0.999904	Decidua	26_SMC-2
Slc25a12	1.57346	-0.254811	1.19839	-0.212629	0.831617	0.999904	Decidua	26_SMC-2
Hat1	1.88052	-0.193782	1.0758	-0.180129	0.857051	0.999904	Decidua	26_SMC-2
Metap1d	3.31718	-0.238721	0.812973	-0.293639	0.769034	0.999904	Decidua	26_SMC-2
Itga6	3.76284	0.40926	0.739008	0.553796	0.579719	0.999904	Decidua	26_SMC-2
Pdk1	1.47333	0.80201	1.22551	0.654427	0.512837	0.999904	Decidua	26_SMC-2
Map3k20	13.1226	-0.18526	0.410676	-0.451109	0.651911	0.999904	Decidua	26_SMC-2
Cdca7	0.785277	1.2492	1.56779	0.796791	0.425572	0.999904	Decidua	26_SMC-2
Sp3	6.43161	-0.653188	0.577565	-1.13093	0.258083	0.999904	Decidua	26_SMC-2
Sp3os	2.40411	-0.49265	0.90911	-0.541903	0.587885	0.999904	Decidua	26_SMC-2
Ola1	5.82721	0.537761	0.611105	0.879981	0.37887	0.999904	Decidua	26_SMC-2
Cir1	7.99727	0.0317727	0.558017	0.0569386	0.954594	0.999904	Decidua	26_SMC-2
Scrn3	0.947258	0.0168687	1.4116	0.01195	0.990465	0.999904	Decidua	26_SMC-2
Wipf1	2.99403	0.366109	0.858219	0.426592	0.669677	0.999904	Decidua	26_SMC-2
Chn1	4.16428	-0.581705	0.738159	-0.788048	0.430669	0.999904	Decidua	26_SMC-2
Atf2	4.72372	-0.466785	0.643598	-0.725274	0.468284	0.999904	Decidua	26_SMC-2
Atp5g3	13.2113	-0.0852679	0.4096	-0.208173	0.835094	0.999904	Decidua	26_SMC-2
Lnpk	1.85113	-0.938406	1.03366	-0.90785	0.363958	0.999904	Decidua	26_SMC-2
Hoxd11	5.39938	-0.375079	0.615622	-0.609269	0.542346	0.999904	Decidua	26_SMC-2
Hoxd10	2.76537	-0.127094	0.850939	-0.149357	0.881272	0.999904	Decidua	26_SMC-2
Hoxd9	4.64237	0.153632	0.659532	0.232942	0.815807	0.999904	Decidua	26_SMC-2
Hoxd3os1	0.588334	-0.0439387	1.70468	-0.0257754	0.979436	0.999904	Decidua	26_SMC-2
Hoxd8	1.78497	0.523268	1.05267	0.497086	0.619128	0.999904	Decidua	26_SMC-2
Hoxd4	2.47381	-0.837071	0.982464	-0.852012	0.394208	0.999904	Decidua	26_SMC-2
Mtx2	5.01227	-0.290091	0.619955	-0.467922	0.63984	0.999904	Decidua	26_SMC-2
Hnrnpa3	13.4615	-0.0866157	0.392893	-0.220456	0.825516	0.999904	Decidua	26_SMC-2
Nfe2l2	7.82953	0.304485	0.518896	0.586795	0.557342	0.999904	Decidua	26_SMC-2
Agps	2.84678	-0.468193	0.82294	-0.568928	0.569405	0.999904	Decidua	26_SMC-2
Prkra	1.8583	-0.607865	1.12137	-0.542073	0.587768	0.999904	Decidua	26_SMC-2
Fkbp7	6.69856	-0.337852	0.544279	-0.620732	0.534776	0.999904	Decidua	26_SMC-2
Plekha3	4.63304	0.418441	0.647537	0.646205	0.518147	0.999904	Decidua	26_SMC-2
Ccdc141	6.70351	-0.265391	0.571265	-0.464568	0.642241	0.999904	Decidua	26_SMC-2
Sestd1	1.82744	0.719853	1.13164	0.636114	0.524702	0.999904	Decidua	26_SMC-2
Cwc22	1.30208	1.32519	1.27764	1.03721	0.299637	0.999904	Decidua	26_SMC-2
Ube2e3	7.01153	-0.0614635	0.552466	-0.111253	0.911416	0.999904	Decidua	26_SMC-2
Itga4	2.75136	0.516899	0.949299	0.544506	0.586093	0.999904	Decidua	26_SMC-2
Itprid2	3.0492	-0.582913	0.806808	-0.722492	0.469992	0.999904	Decidua	26_SMC-2
Pde1a	5.60288	0.568065	0.631482	0.899573	0.368347	0.999904	Decidua	26_SMC-2
Dnajc10	7.19278	0.513256	0.559644	0.917112	0.359084	0.999904	Decidua	26_SMC-2
Nckap1	8.39711	-0.0696131	0.518374	-0.134291	0.893172	0.999904	Decidua	26_SMC-2
Dusp19	1.26146	-0.355181	1.27374	-0.278848	0.780361	0.999904	Decidua	26_SMC-2
Nup35	1.0208	-0.0653031	1.38045	-0.0473055	0.96227	0.999904	Decidua	26_SMC-2
Zc3h15	8.18798	0.0821543	0.490803	0.167387	0.867065	0.999904	Decidua	26_SMC-2
Itgav	6.73356	0.640848	0.557749	1.14899	0.25056	0.999904	Decidua	26_SMC-2
Fam171b	0.548593	0.136605	1.80168	0.075821	0.939562	0.999904	Decidua	26_SMC-2
Calcrl	3.28966	0.234952	0.861812	0.272625	0.785142	0.999904	Decidua	26_SMC-2
Tfpi	7.64204	0.0949969	0.512113	0.1855	0.852837	0.999904	Decidua	26_SMC-2
Ctnnd1	5.01805	-0.0356616	0.637378	-0.0559506	0.955381	0.999904	Decidua	26_SMC-2
Selenoh	6.24441	-0.244222	0.605431	-0.403384	0.686665	0.999904	Decidua	26_SMC-2
Tmx2	2.7352	0.305939	0.896193	0.341376	0.732821	0.999904	Decidua	26_SMC-2
Med19	3.62481	0.119127	0.744561	0.159996	0.872884	0.999904	Decidua	26_SMC-2
Zdhhc5	3.03448	0.551842	0.813822	0.678088	0.497716	0.999904	Decidua	26_SMC-2
Serping1	29.5794	-0.0600786	0.268039	-0.224141	0.822647	0.999904	Decidua	26_SMC-2
Ube2l6	3.31299	1.29607	0.857105	1.51214	0.130497	0.999904	Decidua	26_SMC-2
Timm10	4.56195	-0.115492	0.662868	-0.174231	0.861684	0.999904	Decidua	26_SMC-2
Slc43a1	1.60604	-0.766735	1.22662	-0.62508	0.531919	0.999904	Decidua	26_SMC-2
Slc43a3	5.11724	-0.33152	0.617199	-0.537137	0.591173	0.999904	Decidua	26_SMC-2
Ssrp1	8.76144	0.0896055	0.474279	0.18893	0.850148	0.999904	Decidua	26_SMC-2
Tnks1bp1	5.92835	0.535319	0.612685	0.873726	0.382267	0.999904	Decidua	26_SMC-2
Olfr1033	2.60036	0.238194	0.909215	0.261978	0.793338	0.999904	Decidua	26_SMC-2
Ptprj	1.1101	1.11842	1.45547	0.768427	0.442234	0.999904	Decidua	26_SMC-2
Nup160	0.912393	-0.388618	1.44254	-0.269399	0.787622	0.999904	Decidua	26_SMC-2
Fnbp4	2.91801	-0.560484	0.823263	-0.680808	0.495993	0.999904	Decidua	26_SMC-2
Mtch2	7.31148	-0.23203	0.515436	-0.450162	0.652594	0.999904	Decidua	26_SMC-2
Ndufs3	7.66816	0.613427	0.525046	1.16833	0.242673	0.999904	Decidua	26_SMC-2
Ptpmt1	4.75639	0.446128	0.653696	0.68247	0.494942	0.999904	Decidua	26_SMC-2
Celf1	8.21284	-0.601659	0.518277	-1.16088	0.245689	0.999904	Decidua	26_SMC-2
Psmc3	9.88755	0.422662	0.457269	0.924317	0.355321	0.999904	Decidua	26_SMC-2
Slc39a13	2.51856	-0.0265181	1.01518	-0.0261217	0.97916	0.999904	Decidua	26_SMC-2
Madd	0.877874	0.877808	1.61197	0.544557	0.586059	0.999904	Decidua	26_SMC-2
Nr1h3	6.0656	0.00482968	0.634372	0.00761332	0.993926	0.999904	Decidua	26_SMC-2
Acp2	4.16957	-0.652387	0.767113	-0.850444	0.395078	0.999904	Decidua	26_SMC-2
Pacsin3	1.59104	0.85343	1.15872	0.736526	0.461411	0.999904	Decidua	26_SMC-2
Arfgap2	3.80471	0.3866	0.743265	0.520138	0.602968	0.999904	Decidua	26_SMC-2
1110051M20Rik	2.22535	-1.18962	0.961089	-1.23778	0.215796	0.999904	Decidua	26_SMC-2
Ckap5	2.6096	0.359442	0.878149	0.409317	0.682307	0.999904	Decidua	26_SMC-2
Arhgap1	5.22391	0.288509	0.61736	0.467327	0.640266	0.999904	Decidua	26_SMC-2
Atg13	1.78943	-0.437827	1.11579	-0.392391	0.694769	0.999904	Decidua	26_SMC-2
Harbi1	1.39306	-2.66754	1.33377	-2	0.0455002	0.999904	Decidua	26_SMC-2
Ambra1	1.27419	-0.30691	1.22462	-0.250616	0.802111	0.999904	Decidua	26_SMC-2
Mdk	5.68413	-0.445264	0.685642	-0.649413	0.516072	0.999904	Decidua	26_SMC-2
Dgkz	2.50217	-0.00577855	0.912156	-0.00633504	0.994945	0.999904	Decidua	26_SMC-2
Creb3l1	3.67812	0.608077	0.745526	0.815635	0.414709	0.999904	Decidua	26_SMC-2
Phf21a	4.5177	0.0913626	0.669578	0.136448	0.891467	0.999904	Decidua	26_SMC-2
Pex16	1.92144	-0.360286	1.05294	-0.34217	0.732223	0.999904	Decidua	26_SMC-2
Mapk8ip1	1.1286	-1.24643	1.28692	-0.968535	0.332777	0.999904	Decidua	26_SMC-2
Cry2	2.46627	-0.6503	0.907647	-0.716468	0.473702	0.999904	Decidua	26_SMC-2
Chst1	1.71471	-0.0523597	1.11013	-0.0471654	0.962381	0.999904	Decidua	26_SMC-2
Trp53i11	1.04275	-0.0354809	1.35173	-0.0262485	0.979059	0.999904	Decidua	26_SMC-2
Cd82	3.1043	1.1414	0.933036	1.22332	0.221208	0.999904	Decidua	26_SMC-2
Ext2	6.62279	0.0152113	0.555137	0.027401	0.97814	0.999904	Decidua	26_SMC-2
Accs	1.62467	-0.562635	1.25359	-0.448818	0.653563	0.999904	Decidua	26_SMC-2
Gm13889	22.6703	0.146774	0.309451	0.474303	0.635284	0.999904	Decidua	26_SMC-2
Alkbh3	1.51991	0.175433	1.18713	0.14778	0.882517	0.999904	Decidua	26_SMC-2
Hsd17b12	5.84426	0.0911273	0.592596	0.153776	0.877786	0.999904	Decidua	26_SMC-2
Ttc17	1.83819	-0.192894	1.06978	-0.180312	0.856908	0.999904	Decidua	26_SMC-2
2810002D19Rik	1.23769	-0.797505	1.33281	-0.598361	0.549599	0.999904	Decidua	26_SMC-2
Api5	6.31599	-0.0958272	0.553448	-0.173146	0.862537	0.999904	Decidua	26_SMC-2
B230118H07Rik	2.18282	0.481497	0.971037	0.495859	0.619994	0.999904	Decidua	26_SMC-2
Traf6	0.520428	2.63824	1.89986	1.38865	0.164941	0.999904	Decidua	26_SMC-2
Commd9	2.30507	1.5356	1.10233	1.39306	0.163603	0.999904	Decidua	26_SMC-2
Trim44	5.58138	-0.00978497	0.619116	-0.0158047	0.98739	0.999904	Decidua	26_SMC-2
Fjx1	1.88562	-0.305432	1.03316	-0.295629	0.767514	0.999904	Decidua	26_SMC-2
Pamr1	2.33782	-0.311501	0.985956	-0.315938	0.75205	0.999904	Decidua	26_SMC-2
Cd44	6.79701	0.920155	0.600622	1.532	0.125522	0.999904	Decidua	26_SMC-2
Pdhx	1.13966	0.50134	1.27646	0.392758	0.694498	0.999904	Decidua	26_SMC-2
Apip	2.34875	-0.462856	0.966924	-0.478689	0.63216	0.999904	Decidua	26_SMC-2
Cat	2.73918	0.310311	0.855917	0.362548	0.716943	0.999904	Decidua	26_SMC-2
Nat10	1.1362	0.230926	1.28234	0.180082	0.857088	0.999904	Decidua	26_SMC-2
Caprin1	10.722	-0.250884	0.43303	-0.579368	0.562341	0.999904	Decidua	26_SMC-2
Fbxo3	2.0707	0.0725197	0.986491	0.0735128	0.941398	0.999904	Decidua	26_SMC-2
Cd59a	2.10739	-0.470814	1.103	-0.42685	0.669489	0.999904	Decidua	26_SMC-2
Hipk3	4.61584	-0.187616	0.694473	-0.270156	0.78704	0.999904	Decidua	26_SMC-2
Cstf3	2.39309	0.1064	0.91683	0.116052	0.907611	0.999904	Decidua	26_SMC-2
Tcp11l1	0.979514	0.151234	1.40758	0.107443	0.914438	0.999904	Decidua	26_SMC-2
Qser1	3.42427	-0.961626	0.817185	-1.17675	0.239294	0.999904	Decidua	26_SMC-2
Eif3m	14.7559	-0.152499	0.370789	-0.411281	0.680866	0.999904	Decidua	26_SMC-2
Wt1	0.931502	0.225736	1.47091	0.153467	0.87803	0.999904	Decidua	26_SMC-2
Rcn1	6.85002	-0.0109899	0.539983	-0.0203524	0.983762	0.999904	Decidua	26_SMC-2
Elp4	1.14918	-0.438069	1.29466	-0.338366	0.735087	0.999904	Decidua	26_SMC-2
Immp1l	5.88165	0.0729096	0.601921	0.121128	0.90359	0.999904	Decidua	26_SMC-2
Dnajc24	1.9718	-0.58538	0.98541	-0.594047	0.552481	0.999904	Decidua	26_SMC-2
Arl14ep	1.01118	0.216784	1.3321	0.162738	0.870725	0.999904	Decidua	26_SMC-2
Bdnf	0.455999	1.20886	2.00046	0.604291	0.54565	0.999904	Decidua	26_SMC-2
Lin7c	3.25805	-0.569414	0.78288	-0.727333	0.467022	0.999904	Decidua	26_SMC-2
Lgr4	0.514152	0.14421	1.84215	0.0782838	0.937602	0.999904	Decidua	26_SMC-2
Ccdc34	5.3881	0.270032	0.692288	0.390058	0.696494	0.999904	Decidua	26_SMC-2
Fibin	0.873252	-0.280786	1.54928	-0.181237	0.856182	0.999904	Decidua	26_SMC-2
Nop10	11.2839	-0.123336	0.448094	-0.275247	0.783127	0.999904	Decidua	26_SMC-2
Slc12a6	1.84501	0.0762371	1.05137	0.0725121	0.942194	0.999904	Decidua	26_SMC-2
Emc4	5.00635	0.225207	0.6341	0.35516	0.72247	0.999904	Decidua	26_SMC-2
Katnbl1	2.5011	-0.0110818	0.890066	-0.0124506	0.990066	0.999904	Decidua	26_SMC-2
Emc7	9.26119	-0.16523	0.467839	-0.353177	0.723956	0.999904	Decidua	26_SMC-2
Aven	3.65448	-0.88118	0.805734	-1.09364	0.274115	0.999904	Decidua	26_SMC-2
Aqr	3.47104	-0.919488	0.803884	-1.14381	0.252704	0.999904	Decidua	26_SMC-2
Dph6	1.45179	0.00720543	1.201	0.00599952	0.995213	0.999904	Decidua	26_SMC-2
Meis2	7.92395	-0.76198	0.553569	-1.37649	0.168671	0.999904	Decidua	26_SMC-2
Spred1	7.39269	-0.17286	0.533635	-0.323929	0.745991	0.999904	Decidua	26_SMC-2
Fam98b	2.28138	0.0641251	0.914173	0.0701455	0.944078	0.999904	Decidua	26_SMC-2
Thbs1	6.99406	0.431505	0.546074	0.790195	0.429414	0.999904	Decidua	26_SMC-2
Eif2ak4	0.807561	0.3119	1.52474	0.204559	0.837917	0.999904	Decidua	26_SMC-2
Srp14	12.3024	-0.0147966	0.418181	-0.0353832	0.971774	0.999904	Decidua	26_SMC-2
Inafm2	2.02309	0.215909	1.07183	0.201439	0.840355	0.999904	Decidua	26_SMC-2
Ccdc9b	1.75368	1.60715	1.20024	1.33902	0.180564	0.999904	Decidua	26_SMC-2
Ivd	1.61843	0.239572	1.14002	0.210146	0.833554	0.999904	Decidua	26_SMC-2
Chst14	1.63814	-0.0144074	1.12738	-0.0127796	0.989804	0.999904	Decidua	26_SMC-2
Ccdc32	2.68838	0.0561841	0.888931	0.0632041	0.949604	0.999904	Decidua	26_SMC-2
Rmdn3	1.42418	-0.15939	1.14535	-0.139163	0.889321	0.999904	Decidua	26_SMC-2
Dnajc17	1.15873	-1.65366	1.32976	-1.24358	0.213655	0.999904	Decidua	26_SMC-2
Zfyve19	1.34618	-1.11565	1.27773	-0.873152	0.38258	0.999904	Decidua	26_SMC-2
Vps18	0.571238	1.31307	1.7816	0.737015	0.461113	0.999904	Decidua	26_SMC-2
Ino80	2.96377	-0.290667	0.810004	-0.358846	0.71971	0.999904	Decidua	26_SMC-2
Chp1	3.65416	0.352363	0.737684	0.477661	0.632892	0.999904	Decidua	26_SMC-2
Oip5os1	6.95839	-0.143166	0.539755	-0.265243	0.790822	0.999904	Decidua	26_SMC-2
Ndufaf1	1.26067	-0.438645	1.2456	-0.352155	0.724722	0.999904	Decidua	26_SMC-2
Rtf1	7.71451	-0.45247	0.505584	-0.894946	0.370816	0.999904	Decidua	26_SMC-2
Rpap1	1.51541	0.0637289	1.32412	0.0481292	0.961613	0.999904	Decidua	26_SMC-2
Mga	6.75121	-0.0112293	0.543399	-0.0206649	0.983513	0.999904	Decidua	26_SMC-2
Mapkbp1	1.9632	0.371105	1.08718	0.341346	0.732843	0.999904	Decidua	26_SMC-2
Ehd4	3.85628	1.08023	0.809716	1.33408	0.182178	0.999904	Decidua	26_SMC-2
Tmem87a	1.79933	-0.19442	1.04781	-0.185548	0.852799	0.999904	Decidua	26_SMC-2
Ganc	2.26567	-0.958062	0.947817	-1.01081	0.312108	0.999904	Decidua	26_SMC-2
Zfp106	5.94222	0.51394	0.585155	0.878298	0.379782	0.999904	Decidua	26_SMC-2
Snap23	5.43561	0.843295	0.637626	1.32255	0.185984	0.999904	Decidua	26_SMC-2
Haus2	1.51106	-0.285222	1.13249	-0.251853	0.801155	0.999904	Decidua	26_SMC-2
Stard9	1.58324	-0.58553	1.10367	-0.530528	0.595746	0.999904	Decidua	26_SMC-2
Ttbk2	1.69866	0.595694	1.15116	0.517471	0.604827	0.999904	Decidua	26_SMC-2
Ubr1	5.70606	0.205291	0.596198	0.344333	0.730596	0.999904	Decidua	26_SMC-2
Tmem62	0.341508	-0.278542	2.37993	-0.117038	0.90683	0.999904	Decidua	26_SMC-2
Ccndbp1	2.27836	-0.456406	0.935409	-0.487922	0.625605	0.999904	Decidua	26_SMC-2
Lcmt2	0.63631	-0.599401	1.80173	-0.332681	0.739375	0.999904	Decidua	26_SMC-2
Zscan29	1.08595	1.40715	1.46349	0.961505	0.336299	0.999904	Decidua	26_SMC-2
Tubgcp4	2.30893	-0.560691	0.935681	-0.599233	0.549017	0.999904	Decidua	26_SMC-2
Trp53bp1	2.1906	-1.22391	1.00442	-1.21853	0.223023	0.999904	Decidua	26_SMC-2
Map1a	3.43844	0.657306	0.815926	0.805596	0.420476	0.999904	Decidua	26_SMC-2
Pdia3	19.5268	0.283573	0.333765	0.849617	0.395538	0.999904	Decidua	26_SMC-2
Serf2	36.6113	-0.16259	0.244796	-0.664187	0.506571	0.999904	Decidua	26_SMC-2
Hypk	3.01143	-0.173038	0.805898	-0.214715	0.82999	0.999904	Decidua	26_SMC-2
Mfap1b	1.8019	-0.226378	1.08722	-0.208217	0.835059	0.999904	Decidua	26_SMC-2
Mfap1a	1.12256	-0.0759283	1.33021	-0.0570802	0.954481	0.999904	Decidua	26_SMC-2
Casc4	4.22307	-0.717845	0.679716	-1.05609	0.290925	0.999904	Decidua	26_SMC-2
Ctdspl2	3.19972	0.564151	0.780544	0.722766	0.469823	0.999904	Decidua	26_SMC-2
Eif3j1	3.54125	0.304387	0.744557	0.408816	0.682675	0.999904	Decidua	26_SMC-2
Spg11	1.79961	0.934502	1.10847	0.843057	0.399196	0.999904	Decidua	26_SMC-2
B2m	35.6854	-0.566513	0.260434	-2.17526	0.0296105	0.999904	Decidua	26_SMC-2
Gatm	3.57128	-2.28205	0.935406	-2.43963	0.0147022	0.999904	Decidua	26_SMC-2
Slc30a4	2.32192	0.253183	0.953344	0.265573	0.790568	0.999904	Decidua	26_SMC-2
Bloc1s6	1.78799	-0.389691	1.06945	-0.364382	0.715572	0.999904	Decidua	26_SMC-2
Sqor	2.52333	-0.301605	1.00517	-0.300054	0.764136	0.999904	Decidua	26_SMC-2
Sema6d	2.81593	0.444145	0.855982	0.518872	0.60385	0.999904	Decidua	26_SMC-2
Slc24a5	2.1167	-0.80803	1.05315	-0.767252	0.442931	0.999904	Decidua	26_SMC-2
Myef2	1.18938	0.874142	1.29831	0.673292	0.500762	0.999904	Decidua	26_SMC-2
Dut	3.66247	0.174223	0.758913	0.22957	0.818426	0.999904	Decidua	26_SMC-2
Fbn1	7.04031	0.13909	0.534501	0.260224	0.794691	0.999904	Decidua	26_SMC-2
Eid1	14.9969	-0.259212	0.368386	-0.703643	0.481655	0.999904	Decidua	26_SMC-2
Secisbp2l	4.27891	0.250193	0.70722	0.35377	0.723511	0.999904	Decidua	26_SMC-2
Cops2	5.53856	0.12785	0.607061	0.210604	0.833196	0.999904	Decidua	26_SMC-2
Galk2	2.87107	-0.588934	0.86116	-0.683885	0.494048	0.999904	Decidua	26_SMC-2
Dtwd1	0.932419	-0.0261412	1.3934	-0.0187608	0.985032	0.999904	Decidua	26_SMC-2
Hdc	1.39903	0.415015	2.88859	0.143674	0.885758	0.999904	Decidua	26_SMC-2
Usp8	6.49029	-0.729839	0.579937	-1.25848	0.208218	0.999904	Decidua	26_SMC-2
Trpm7	6.88815	-0.385896	0.540323	-0.714194	0.475107	0.999904	Decidua	26_SMC-2
Sppl2a	4.60473	0.20339	0.676076	0.30084	0.763537	0.999904	Decidua	26_SMC-2
Ap4e1	1.621	-0.336074	1.1181	-0.300577	0.763737	0.999904	Decidua	26_SMC-2
Blvra	2.00459	-0.46353	0.980292	-0.472849	0.636321	0.999904	Decidua	26_SMC-2
Itpripl1	1.01544	-0.396235	1.51671	-0.261246	0.793903	0.999904	Decidua	26_SMC-2
Snrnp200	3.17697	-0.104078	0.815501	-0.127624	0.898446	0.999904	Decidua	26_SMC-2
Ciao1	3.44155	-0.116752	0.787817	-0.148197	0.882187	0.999904	Decidua	26_SMC-2
Tmem127	3.50635	0.905597	0.815741	1.11015	0.266933	0.999904	Decidua	26_SMC-2
Stard7	2.80074	-0.0181704	0.903432	-0.0201126	0.983954	0.999904	Decidua	26_SMC-2
Fahd2a	1.32631	-0.465971	1.21848	-0.38242	0.70215	0.999904	Decidua	26_SMC-2
Kcnip3	1.93057	1.09886	1.10628	0.993294	0.320567	0.999904	Decidua	26_SMC-2
Mrps5	5.18432	-0.55236	0.656791	-0.840998	0.400349	0.999904	Decidua	26_SMC-2
Nphp1	1.09506	-0.293519	1.30167	-0.225495	0.821594	0.999904	Decidua	26_SMC-2
Mtln	4.84643	0.157033	0.649532	0.241763	0.808964	0.999904	Decidua	26_SMC-2
Bcl2l11	1.82442	0.996861	1.36588	0.729831	0.465494	0.999904	Decidua	26_SMC-2
Morrbid	1.99876	0.480891	1.05744	0.454769	0.649276	0.999904	Decidua	26_SMC-2
Anapc1	4.8643	0.0637007	0.632048	0.100785	0.919721	0.999904	Decidua	26_SMC-2
Mertk	4.1161	-1.24876	0.792911	-1.57491	0.115277	0.999904	Decidua	26_SMC-2
Tmem87b	6.42118	0.115178	0.595947	0.193268	0.846749	0.999904	Decidua	26_SMC-2
Gm10762	1.2663	-0.33234	1.29335	-0.256961	0.797209	0.999904	Decidua	26_SMC-2
Zc3h6	1.56307	-0.658903	1.1293	-0.58346	0.559584	0.999904	Decidua	26_SMC-2
Ttl	1.59164	0.918401	1.21151	0.758064	0.448413	0.999904	Decidua	26_SMC-2
Polr1b	1.09675	-0.117349	1.41696	-0.0828173	0.933997	0.999904	Decidua	26_SMC-2
Chchd5	0.883066	0.115447	1.51202	0.076353	0.939138	0.999904	Decidua	26_SMC-2
Slc20a1	0.529561	-0.282079	1.79658	-0.157009	0.875238	0.999904	Decidua	26_SMC-2
Sirpa	1.57111	-0.152133	1.1404	-0.133403	0.893875	0.999904	Decidua	26_SMC-2
Stk35	0.633548	0.0794965	1.68917	0.0470624	0.962463	0.999904	Decidua	26_SMC-2
Snrpb	15.9437	0.00401189	0.367593	0.010914	0.991292	0.999904	Decidua	26_SMC-2
Nop56	4.80917	0.108769	0.632026	0.172096	0.863362	0.999904	Decidua	26_SMC-2
Idh3b	6.93735	0.160316	0.548389	0.29234	0.770026	0.999904	Decidua	26_SMC-2
Vps16	1.63456	-0.860425	1.23418	-0.697163	0.485701	0.999904	Decidua	26_SMC-2
Ptpra	6.14551	0.312049	0.583765	0.534546	0.592964	0.999904	Decidua	26_SMC-2
Mrps26	4.21162	-0.0699875	0.694857	-0.100722	0.919771	0.999904	Decidua	26_SMC-2
Ddrgk1	7.29851	0.180808	0.530359	0.340915	0.733167	0.999904	Decidua	26_SMC-2
Itpa	4.86239	0.0296445	0.64593	0.0458943	0.963395	0.999904	Decidua	26_SMC-2
4930402H24Rik	2.26208	-0.318941	0.959692	-0.332337	0.739635	0.999904	Decidua	26_SMC-2
Atrn	3.77512	-0.895024	0.773718	-1.15678	0.247361	0.999904	Decidua	26_SMC-2
1700037H04Rik	0.465327	-0.187082	2.00096	-0.0934958	0.92551	0.999904	Decidua	26_SMC-2
Cenpb	6.7419	0.0670588	0.552238	0.121431	0.90335	0.999904	Decidua	26_SMC-2
Ap5s1	0.80298	-0.233534	1.52681	-0.152955	0.878434	0.999904	Decidua	26_SMC-2
Mavs	0.867895	2.46503	1.57247	1.56762	0.11697	0.999904	Decidua	26_SMC-2
Pank2	2.19457	-0.573775	0.94191	-0.609161	0.542418	0.999904	Decidua	26_SMC-2
Smox	0.913275	0.48387	1.58976	0.304367	0.760848	0.999904	Decidua	26_SMC-2
Erv3	1.30979	-1.00074	1.42214	-0.703681	0.481631	0.999904	Decidua	26_SMC-2
Prnp	9.56361	-0.133111	0.458741	-0.290167	0.771689	0.999904	Decidua	26_SMC-2
Rassf2	0.374535	0.409544	2.15295	0.190225	0.849133	0.999904	Decidua	26_SMC-2
Slc23a2	0.751975	-0.273164	1.54758	-0.17651	0.859893	0.999904	Decidua	26_SMC-2
Tmem230	2.30459	-0.651677	0.955526	-0.682009	0.495233	0.999904	Decidua	26_SMC-2
Pcna	5.2691	-0.52583	0.627647	-0.837779	0.402155	0.999904	Decidua	26_SMC-2
Cds2	3.0937	0.838289	0.820583	1.02158	0.306981	0.999904	Decidua	26_SMC-2
Gpcpd1	3.14486	-0.272114	0.787051	-0.345739	0.729539	0.999904	Decidua	26_SMC-2
Shld1	1.31646	-0.494639	1.30511	-0.379003	0.704686	0.999904	Decidua	26_SMC-2
Trmt6	1.82921	0.379135	1.07049	0.354171	0.723211	0.999904	Decidua	26_SMC-2
Crls1	2.38017	-0.0516173	0.942425	-0.0547707	0.956321	0.999904	Decidua	26_SMC-2
Bmp2	2.53497	0.548422	0.960931	0.570719	0.56819	0.999904	Decidua	26_SMC-2
Tmx4	3.35802	0.372635	0.776529	0.479873	0.631318	0.999904	Decidua	26_SMC-2
Plcb1	0.864497	-0.0788004	1.46253	-0.0538794	0.957031	0.999904	Decidua	26_SMC-2
Plcb4	1.47545	2.2528	1.3579	1.65903	0.0971093	0.999904	Decidua	26_SMC-2
Mkks	0.692321	0.261593	1.64929	0.15861	0.873976	0.999904	Decidua	26_SMC-2
Jag1	3.5213	-0.124136	0.769344	-0.161353	0.871815	0.999904	Decidua	26_SMC-2
Btbd3	23.3063	-0.0104246	0.302783	-0.0344293	0.972535	0.999904	Decidua	26_SMC-2
Ism1	0.469749	-0.134197	1.87241	-0.0716706	0.942864	0.999904	Decidua	26_SMC-2
Tasp1	1.01258	0.949621	1.49644	0.634585	0.525699	0.999904	Decidua	26_SMC-2
Esf1	8.31296	0.361755	0.49848	0.725717	0.468012	0.999904	Decidua	26_SMC-2
Macrod2	1.05126	-1.08819	1.37963	-0.788755	0.430255	0.999904	Decidua	26_SMC-2
Kif16b	1.27631	0.961415	1.2771	0.752811	0.451563	0.999904	Decidua	26_SMC-2
Snrpb2	4.82779	-0.278316	0.653816	-0.42568	0.670341	0.999904	Decidua	26_SMC-2
Dstn	25.5858	-0.163891	0.307189	-0.533518	0.593675	0.999904	Decidua	26_SMC-2
Rrbp1	23.1	0.289877	0.301005	0.963032	0.335531	0.999904	Decidua	26_SMC-2
Snx5	4.14402	-0.360476	0.70449	-0.511683	0.608873	0.999904	Decidua	26_SMC-2
Mgme1	1.03797	-0.373707	1.31451	-0.284295	0.776184	0.999904	Decidua	26_SMC-2
Kat14	1.15217	3.36696	1.49876	2.2465	0.0246722	0.999904	Decidua	26_SMC-2
Polr3f	1.53643	-0.42054	1.14493	-0.367305	0.713391	0.999904	Decidua	26_SMC-2
Rbbp9	1.48133	1.33019	1.23862	1.07393	0.282854	0.999904	Decidua	26_SMC-2
Sec23b	2.81171	0.812204	0.900505	0.901943	0.367087	0.999904	Decidua	26_SMC-2
Smim26	3.0292	0.737737	0.881001	0.837385	0.402376	0.999904	Decidua	26_SMC-2
Dtd1	1.22772	-0.443993	1.23941	-0.358229	0.720172	0.999904	Decidua	26_SMC-2
Rin2	1.89011	-0.540632	1.02536	-0.52726	0.598013	0.999904	Decidua	26_SMC-2
Naa20	5.42562	-0.087506	0.632831	-0.138277	0.890021	0.999904	Decidua	26_SMC-2
Crnkl1	1.3041	-0.407748	1.19952	-0.339927	0.733911	0.999904	Decidua	26_SMC-2
Kiz	1.71223	-0.75243	1.13411	-0.663453	0.507041	0.999904	Decidua	26_SMC-2
Xrn2	11.1092	-0.256216	0.478478	-0.535481	0.592317	0.999904	Decidua	26_SMC-2
Thbd	4.0069	-0.594568	0.713173	-0.833694	0.404454	0.999904	Decidua	26_SMC-2
Cd93	1.19946	1.00626	1.36197	0.738826	0.460012	0.999904	Decidua	26_SMC-2
Nxt1	3.38641	0.0390659	0.833343	0.0468785	0.96261	0.999904	Decidua	26_SMC-2
Gzf1	1.18316	-0.945374	1.25146	-0.75542	0.449997	0.999904	Decidua	26_SMC-2
Cst3	35.0312	-0.497443	0.255672	-1.94563	0.0516988	0.999904	Decidua	26_SMC-2
Zfp120	0.700776	0.24322	1.63674	0.1486	0.881869	0.999904	Decidua	26_SMC-2
Apmap	1.84304	-0.261107	1.06224	-0.245809	0.80583	0.999904	Decidua	26_SMC-2
Acss1	0.75246	1.31456	1.7063	0.770414	0.441054	0.999904	Decidua	26_SMC-2
Pygb	2.27306	0.888477	0.973483	0.912678	0.361412	0.999904	Decidua	26_SMC-2
Abhd12	2.2097	0.399778	0.94007	0.425264	0.670644	0.999904	Decidua	26_SMC-2
Ninl	1.41538	-0.500287	1.28433	-0.389531	0.696884	0.999904	Decidua	26_SMC-2
Nsfl1c	4.20307	-0.199809	0.677396	-0.294966	0.76802	0.999904	Decidua	26_SMC-2
Fkbp1a	22.0474	-0.0483497	0.314955	-0.153513	0.877994	0.999904	Decidua	26_SMC-2
Psmf1	2.27675	-1.31779	0.986745	-1.33549	0.181717	0.999904	Decidua	26_SMC-2
Angpt4	1.31922	0.488071	1.30154	0.374994	0.707665	0.999904	Decidua	26_SMC-2
Fam110a	4.01136	0.302643	0.823693	0.367422	0.713304	0.999904	Decidua	26_SMC-2
Srxn1	1.04613	1.6631	1.51664	1.09657	0.272829	0.999904	Decidua	26_SMC-2
Csnk2a1	12.5588	-0.421083	0.39854	-1.05656	0.290711	0.999904	Decidua	26_SMC-2
Tbc1d20	2.918	-0.253676	0.861765	-0.294368	0.768477	0.999904	Decidua	26_SMC-2
Rbck1	3.38781	0.919067	0.785292	1.17035	0.24186	0.999904	Decidua	26_SMC-2
Sox12	2.38569	-0.352543	0.96286	-0.366142	0.714259	0.999904	Decidua	26_SMC-2
Zcchc3	1.37009	-0.614804	1.22284	-0.502767	0.615128	0.999904	Decidua	26_SMC-2
Rem1	6.54306	-0.110792	0.563781	-0.196516	0.844206	0.999904	Decidua	26_SMC-2
H13	8.78929	0.32411	0.483174	0.670794	0.502352	0.999904	Decidua	26_SMC-2
Mcts2	0.928846	0.792952	1.42486	0.556512	0.577861	0.999904	Decidua	26_SMC-2
Id1	2.59243	-0.636426	0.95175	-0.668691	0.503693	0.999904	Decidua	26_SMC-2
Cox4i2	9.17382	-0.620095	0.502825	-1.23322	0.217493	0.999904	Decidua	26_SMC-2
Bcl2l1	3.69982	0.446004	0.735834	0.60612	0.544435	0.999904	Decidua	26_SMC-2
Foxs1	8.08477	0.305937	0.512785	0.596619	0.550762	0.999904	Decidua	26_SMC-2
Pdrg1	5.35785	0.0209566	0.615339	0.034057	0.972832	0.999904	Decidua	26_SMC-2
Tm9sf4	4.7108	-0.29956	0.653893	-0.458118	0.646868	0.999904	Decidua	26_SMC-2
Pofut1	2.19772	-0.607491	0.93805	-0.64761	0.517237	0.999904	Decidua	26_SMC-2
Kif3b	1.42965	-0.00621203	1.15141	-0.00539514	0.995695	0.999904	Decidua	26_SMC-2
Asxl1	2.51188	0.703743	0.911639	0.771953	0.440142	0.999904	Decidua	26_SMC-2
Commd7	3.78219	0.405759	0.715197	0.567339	0.570484	0.999904	Decidua	26_SMC-2
Mapre1	12.5259	-0.416309	0.404827	-1.02836	0.303778	0.999904	Decidua	26_SMC-2
Snta1	3.74411	0.0113957	0.734223	0.0155207	0.987617	0.999904	Decidua	26_SMC-2
Cbfa2t2	0.994735	0.473859	1.46826	0.322735	0.746896	0.999904	Decidua	26_SMC-2
Pxmp4	3.1115	-0.16952	0.850571	-0.199301	0.842027	0.999904	Decidua	26_SMC-2
Chmp4b	12.5739	0.424244	0.402093	1.05509	0.291385	0.999904	Decidua	26_SMC-2
Raly	15.3046	-0.202363	0.369964	-0.54698	0.584392	0.999904	Decidua	26_SMC-2
Eif2s2	18.4939	-0.207759	0.351368	-0.591286	0.554329	0.999904	Decidua	26_SMC-2
Itch	6.22733	-0.229214	0.577085	-0.397192	0.691226	0.999904	Decidua	26_SMC-2
Dynlrb1	16.9417	-0.183469	0.355588	-0.51596	0.605882	0.999904	Decidua	26_SMC-2
Map1lc3a	16.5991	-0.0860301	0.348428	-0.246909	0.804978	0.999904	Decidua	26_SMC-2
Pigu	1.58761	1.07436	1.19576	0.898475	0.368933	0.999904	Decidua	26_SMC-2
Trp53inp2	3.01692	0.0633697	0.895118	0.0707948	0.943561	0.999904	Decidua	26_SMC-2
Ncoa6	3.17469	-0.0825324	0.902173	-0.0914818	0.92711	0.999904	Decidua	26_SMC-2
Ggt7	1.37132	-0.317151	1.17034	-0.27099	0.786399	0.999904	Decidua	26_SMC-2
Acss2	0.760164	-0.174926	1.59655	-0.109565	0.912754	0.999904	Decidua	26_SMC-2
Gss	1.37373	1.47856	1.32894	1.11259	0.265885	0.999904	Decidua	26_SMC-2
Trpc4ap	3.37357	0.354898	0.774162	0.458429	0.646645	0.999904	Decidua	26_SMC-2
Edem2	2.61477	1.30627	0.919281	1.42097	0.155326	0.999904	Decidua	26_SMC-2
Procr	5.3286	0.718665	0.638686	1.12523	0.260493	0.999904	Decidua	26_SMC-2
BC029722	1.21782	0.905153	1.28779	0.702874	0.482134	0.999904	Decidua	26_SMC-2
Eif6	6.44373	0.617123	0.563778	1.09462	0.273683	0.999904	Decidua	26_SMC-2
Uqcc1	1.12521	0.599983	1.31494	0.456282	0.648187	0.999904	Decidua	26_SMC-2
Cep250	1.1687	-0.946196	1.38027	-0.685516	0.493018	0.999904	Decidua	26_SMC-2
Ergic3	9.49259	-0.599506	0.457104	-1.31153	0.189678	0.999904	Decidua	26_SMC-2
Cpne1	2.74237	0.197833	0.861797	0.229559	0.818435	0.999904	Decidua	26_SMC-2
Nfs1	2.2856	-0.289904	0.947158	-0.306077	0.759546	0.999904	Decidua	26_SMC-2
Romo1	11.0887	-0.263467	0.449162	-0.586574	0.55749	0.999904	Decidua	26_SMC-2
Rbm39	21.9536	-0.137136	0.313411	-0.43756	0.661705	0.999904	Decidua	26_SMC-2
Phf20	3.6307	0.1518	0.759455	0.19988	0.841574	0.999904	Decidua	26_SMC-2
Scand1	11.5556	0.127837	0.420164	0.304254	0.760934	0.999904	Decidua	26_SMC-2
2900097C17Rik	9.746	0.210671	0.47755	0.44115	0.659104	0.999904	Decidua	26_SMC-2
Epb41l1	1.86037	-0.0249689	1.05469	-0.0236742	0.981112	0.999904	Decidua	26_SMC-2
Aar2	1.15454	1.94685	1.44946	1.34316	0.17922	0.999904	Decidua	26_SMC-2
Dlgap4	6.29992	0.236964	0.600221	0.394795	0.692994	0.999904	Decidua	26_SMC-2
Myl9	29.602	-0.250515	0.278457	-0.899655	0.368304	0.999904	Decidua	26_SMC-2
5430405H02Rik	0.354545	0.313939	2.18965	0.143374	0.885995	0.999904	Decidua	26_SMC-2
Rab5if	10.8943	0.311135	0.435535	0.714374	0.474996	0.999904	Decidua	26_SMC-2
Ndrg3	1.5968	0.0990333	1.11024	0.0891999	0.928923	0.999904	Decidua	26_SMC-2
Soga1	1.21667	0.538559	1.28091	0.420449	0.674158	0.999904	Decidua	26_SMC-2
Samhd1	4.96995	1.12482	0.664134	1.69366	0.0903292	0.999904	Decidua	26_SMC-2
Rpn2	12.3317	-0.141535	0.401369	-0.352631	0.724365	0.999904	Decidua	26_SMC-2
Manbal	3.78229	-0.272658	0.730181	-0.373412	0.708842	0.999904	Decidua	26_SMC-2
Src	1.00657	-0.478323	1.34024	-0.356892	0.721173	0.999904	Decidua	26_SMC-2
Blcap	1.81346	0.49807	1.0656	0.467406	0.640209	0.999904	Decidua	26_SMC-2
Ctnnbl1	1.6437	0.445848	1.16971	0.38116	0.703084	0.999904	Decidua	26_SMC-2
Rprd1b	2.71008	0.520349	0.872845	0.596152	0.551074	0.999904	Decidua	26_SMC-2
Tgm2	11.5322	0.390146	0.449457	0.868039	0.385373	0.999904	Decidua	26_SMC-2
Lbp	9.5313	-1.12272	0.983775	-1.14124	0.25377	0.999904	Decidua	26_SMC-2
Snhg17	1.10366	-0.75094	1.34384	-0.5588	0.576298	0.999904	Decidua	26_SMC-2
Ralgapb	3.94033	-0.471337	0.72963	-0.645994	0.518283	0.999904	Decidua	26_SMC-2
Actr5	1.01844	0.158182	1.4314	0.110509	0.912006	0.999904	Decidua	26_SMC-2
Dhx35	1.44324	-0.305317	1.49796	-0.203823	0.838492	0.999904	Decidua	26_SMC-2
Mafb	2.28085	-0.701388	1.06385	-0.659293	0.509708	0.999904	Decidua	26_SMC-2
Top1	15.8802	-0.0160203	0.363735	-0.0440438	0.964869	0.999904	Decidua	26_SMC-2
Plcg1	1.72962	-0.944604	1.14299	-0.826431	0.408559	0.999904	Decidua	26_SMC-2
Zhx3	2.02779	-1.41263	1.03001	-1.37147	0.170227	0.999904	Decidua	26_SMC-2
Chd6	9.07066	-0.704076	0.472814	-1.48912	0.136456	0.999904	Decidua	26_SMC-2
Srsf6	8.31599	-0.089547	0.484804	-0.184708	0.853458	0.999904	Decidua	26_SMC-2
Ift52	1.39818	2.26467	1.38291	1.63762	0.101502	0.999904	Decidua	26_SMC-2
Jph2	2.89363	0.268016	0.867221	0.309052	0.757282	0.999904	Decidua	26_SMC-2
Oser1	2.07374	-0.537779	0.963861	-0.557943	0.576883	0.999904	Decidua	26_SMC-2
Fitm2	0.767624	-0.368951	1.51183	-0.244043	0.807197	0.999904	Decidua	26_SMC-2
Ttpal	1.74827	1.1661	1.18152	0.986947	0.323668	0.999904	Decidua	26_SMC-2
Serinc3	17.0718	-0.0257853	0.343849	-0.0749901	0.940223	0.999904	Decidua	26_SMC-2
Pkig	14.3102	-0.139616	0.379325	-0.368065	0.712825	0.999904	Decidua	26_SMC-2
Ywhab	16.5761	-0.186079	0.359888	-0.517047	0.605123	0.999904	Decidua	26_SMC-2
Tomm34	2.80137	-0.0997028	0.817847	-0.121909	0.902971	0.999904	Decidua	26_SMC-2
Stk4	1.7484	-0.132142	1.03754	-0.127361	0.898654	0.999904	Decidua	26_SMC-2
Slpi	1.63879	-0.065675	1.30805	-0.0502082	0.959956	0.999904	Decidua	26_SMC-2
Sdc4	16.1901	0.239661	0.36926	0.64903	0.516319	0.999904	Decidua	26_SMC-2
Sys1	7.02882	-0.0707943	0.557659	-0.126949	0.898981	0.999904	Decidua	26_SMC-2
Dbndd2	10.6677	0.177314	0.432395	0.410075	0.681751	0.999904	Decidua	26_SMC-2
Pigt	1.74679	0.277691	1.05476	0.263273	0.79234	0.999904	Decidua	26_SMC-2
Wfdc2	2.09825	-2.13887	1.2126	-1.76387	0.0777537	0.999904	Decidua	26_SMC-2
Dnttip1	4.26465	0.393396	0.727307	0.540894	0.58858	0.999904	Decidua	26_SMC-2
Snx21	2.30601	-0.15625	0.924426	-0.169024	0.865778	0.999904	Decidua	26_SMC-2
Acot8	0.961511	-0.305487	1.41268	-0.216247	0.828795	0.999904	Decidua	26_SMC-2
Neurl2	0.558166	0.214964	1.7584	0.12225	0.902701	0.999904	Decidua	26_SMC-2
Ctsa	6.09749	-0.228178	0.573808	-0.397655	0.690885	0.999904	Decidua	26_SMC-2
Pltp	6.03138	-0.692265	0.633075	-1.0935	0.274176	0.999904	Decidua	26_SMC-2
Pcif1	4.82511	0.229862	0.652285	0.352395	0.724542	0.999904	Decidua	26_SMC-2
Zfp335	1.41333	-0.301694	1.30321	-0.231502	0.816925	0.999904	Decidua	26_SMC-2
Ncoa5	0.812142	0.854354	1.53411	0.556907	0.577591	0.999904	Decidua	26_SMC-2
Slc35c2	0.735586	2.14731	1.64834	1.30271	0.192674	0.999904	Decidua	26_SMC-2
Elmo2	3.02061	-0.46187	0.798753	-0.578239	0.563103	0.999904	Decidua	26_SMC-2
Zfp334	0.942596	-0.392589	1.38082	-0.284316	0.776168	0.999904	Decidua	26_SMC-2
Trp53rka	1.41219	1.10812	1.29774	0.853879	0.393172	0.999904	Decidua	26_SMC-2
Zmynd8	7.11077	-1.02521	0.548652	-1.8686	0.0616787	0.999904	Decidua	26_SMC-2
Ncoa3	4.09854	-0.133752	0.697308	-0.191812	0.84789	0.999904	Decidua	26_SMC-2
Sulf2	3.40256	-0.0203301	0.844541	-0.0240724	0.980795	0.999904	Decidua	26_SMC-2
Cse1l	1.85676	0.280497	1.08011	0.259693	0.795101	0.999904	Decidua	26_SMC-2
Stau1	2.87943	0.986246	0.863298	1.14242	0.253281	0.999904	Decidua	26_SMC-2
Ddx27	3.63888	-0.549353	0.735069	-0.747348	0.454853	0.999904	Decidua	26_SMC-2
Znfx1	2.80434	0.877045	0.8896	0.985886	0.324189	0.999904	Decidua	26_SMC-2
Zfas1	10.6511	-0.76488	0.443978	-1.72279	0.0849267	0.999904	Decidua	26_SMC-2
Kcnb1	0.808565	-0.367763	1.52324	-0.241434	0.809219	0.999904	Decidua	26_SMC-2
Ptgis	6.10268	-0.668766	0.690053	-0.969151	0.33247	0.999904	Decidua	26_SMC-2
B4galt5	5.14456	1.02871	0.701875	1.46566	0.142741	0.999904	Decidua	26_SMC-2
Slc9a8	1.58857	0.813399	1.18246	0.687888	0.491523	0.999904	Decidua	26_SMC-2
Rnf114	2.97136	1.51302	0.865974	1.74719	0.0806046	0.999904	Decidua	26_SMC-2
Snai1	1.60998	-0.268723	1.11769	-0.240427	0.809999	0.999904	Decidua	26_SMC-2
Ube2v1	7.76537	-0.0321218	0.527234	-0.060925	0.951419	0.999904	Decidua	26_SMC-2
Tmem189	2.29246	1.1726	1.07428	1.09153	0.275041	0.999904	Decidua	26_SMC-2
Cebpb	19.8795	0.270672	0.344245	0.786277	0.431705	0.999904	Decidua	26_SMC-2
1200007C13Rik	0.750775	-0.40852	1.66203	-0.245796	0.80584	0.999904	Decidua	26_SMC-2
Ptpn1	6.24978	1.14382	0.605617	1.88869	0.0589335	0.999904	Decidua	26_SMC-2
Adnp	7.69196	-0.0220378	0.541819	-0.0406737	0.967556	0.999904	Decidua	26_SMC-2
Dpm1	7.98046	-0.166475	0.494538	-0.336627	0.736398	0.999904	Decidua	26_SMC-2
Mocs3	0.861654	1.02394	1.52001	0.673641	0.50054	0.999904	Decidua	26_SMC-2
Atp9a	2.30294	2.23142	1.09806	2.03215	0.042139	0.999904	Decidua	26_SMC-2
Zfp64	1.0853	1.35934	1.44891	0.938181	0.348151	0.999904	Decidua	26_SMC-2
Tshz2	19.6656	-0.665769	0.327402	-2.03349	0.0420029	0.999904	Decidua	26_SMC-2
Zfp217	2.32232	1.48382	1.07568	1.37943	0.167763	0.999904	Decidua	26_SMC-2
Pfdn4	3.34428	0.145388	0.766576	0.189659	0.849576	0.999904	Decidua	26_SMC-2
Fam210b	0.911956	-0.701871	1.50958	-0.464946	0.64197	0.999904	Decidua	26_SMC-2
Cstf1	1.21799	-0.445477	1.29046	-0.345209	0.729937	0.999904	Decidua	26_SMC-2
Rtf2	5.09105	-0.148149	0.696672	-0.212652	0.831598	0.999904	Decidua	26_SMC-2
Rae1	2.90525	-0.515583	0.814329	-0.633138	0.526643	0.999904	Decidua	26_SMC-2
Zbp1	1.37596	3.16181	1.39111	2.27287	0.0230337	0.999904	Decidua	26_SMC-2
Pmepa1	10.4721	-0.495975	0.477855	-1.03792	0.299307	0.999904	Decidua	26_SMC-2
Rab22a	4.44227	-0.444746	0.679542	-0.654479	0.512804	0.999904	Decidua	26_SMC-2
Vapb	6.50578	0.047654	0.566469	0.0841246	0.932957	0.999904	Decidua	26_SMC-2
Stx16	5.04655	-0.412476	0.628831	-0.655941	0.511862	0.999904	Decidua	26_SMC-2
Npepl1	3.13252	-0.347818	0.846956	-0.410669	0.681316	0.999904	Decidua	26_SMC-2
Gnas	38.2572	-0.366075	0.237911	-1.5387	0.123877	0.999904	Decidua	26_SMC-2
Gm20721	1.54295	-1.46221	1.22847	-1.19026	0.233943	0.999904	Decidua	26_SMC-2
Nelfcd	1.53721	0.69621	1.16031	0.600019	0.548494	0.999904	Decidua	26_SMC-2
Ctsz	16.1042	-0.261278	0.374925	-0.696882	0.485877	0.999904	Decidua	26_SMC-2
Atp5e	23.8042	-0.0102052	0.300563	-0.0339536	0.972914	0.999904	Decidua	26_SMC-2
Prelid3b	4.66138	-0.151655	0.660368	-0.229653	0.818362	0.999904	Decidua	26_SMC-2
Zfp931	0.613558	-0.00020422	1.70503	-0.000119775	0.999904	0.999904	Decidua	26_SMC-2
Fam217b	0.879986	0.0189732	1.50285	0.0126248	0.989927	0.999904	Decidua	26_SMC-2
Lsm14b	1.55511	-0.113374	1.10741	-0.102378	0.918457	0.999904	Decidua	26_SMC-2
Psma7	17.9161	0.119506	0.343173	0.348238	0.727662	0.999904	Decidua	26_SMC-2
Mtg2	1.01674	-0.838492	1.3658	-0.613922	0.539267	0.999904	Decidua	26_SMC-2
Osbpl2	1.29766	1.1918	1.27486	0.93485	0.349866	0.999904	Decidua	26_SMC-2
Adrm1	3.01025	1.26814	0.888669	1.42701	0.153576	0.999904	Decidua	26_SMC-2
Lama5	2.87011	0.626917	0.946273	0.662512	0.507643	0.999904	Decidua	26_SMC-2
Rps21	42.2139	-0.257244	0.22649	-1.13579	0.256046	0.999904	Decidua	26_SMC-2
Cables2	1.10029	0.864488	1.42497	0.606671	0.544069	0.999904	Decidua	26_SMC-2
Mrgbp	0.907355	0.332747	1.42078	0.2342	0.81483	0.999904	Decidua	26_SMC-2
Ogfr	4.21459	0.756271	0.699727	1.08081	0.279783	0.999904	Decidua	26_SMC-2
Dido1	3.73776	-0.412675	0.807421	-0.511103	0.609279	0.999904	Decidua	26_SMC-2
Gid8	3.75315	-0.00563258	0.75847	-0.00742624	0.994075	0.999904	Decidua	26_SMC-2
Ythdf1	3.52402	-0.0349911	0.758299	-0.0461443	0.963195	0.999904	Decidua	26_SMC-2
Arfgap1	2.62528	0.193023	0.861661	0.224013	0.822747	0.999904	Decidua	26_SMC-2
Ppdpf	7.062	-0.823598	0.553704	-1.48743	0.1369	0.999904	Decidua	26_SMC-2
Helz2	2.24639	-0.26124	0.962842	-0.271322	0.786144	0.999904	Decidua	26_SMC-2
Arfrp1	4.04968	-0.264165	0.712919	-0.37054	0.71098	0.999904	Decidua	26_SMC-2
Zgpat	1.10929	0.805877	1.36124	0.592016	0.55384	0.999904	Decidua	26_SMC-2
Tpd52l2	6.07906	0.161598	0.586973	0.275308	0.783079	0.999904	Decidua	26_SMC-2
Dnajc5	5.29198	0.311845	0.630412	0.494668	0.620835	0.999904	Decidua	26_SMC-2
Uckl1	1.65599	-0.478762	1.11517	-0.429319	0.667691	0.999904	Decidua	26_SMC-2
Zfp512b	2.20794	-0.296102	0.967215	-0.306139	0.759499	0.999904	Decidua	26_SMC-2
Prpf6	3.05125	-0.248182	0.802395	-0.309302	0.757092	0.999904	Decidua	26_SMC-2
Rgs19	1.28004	1.13992	1.32802	0.858364	0.390692	0.999904	Decidua	26_SMC-2
Pcmtd2	3.38904	0.350537	0.794722	0.441081	0.659154	0.999904	Decidua	26_SMC-2
Polr3k	4.10477	-0.00017858	0.796735	-0.000224139	0.999821	0.999904	Decidua	26_SMC-2
Pex2	2.51445	0.257307	0.897944	0.286551	0.774456	0.999904	Decidua	26_SMC-2
Pkia	0.857161	0.0955924	1.48221	0.0644933	0.948577	0.999904	Decidua	26_SMC-2
Zc2hc1a	3.50822	1.41542	0.834396	1.69635	0.0898203	0.999904	Decidua	26_SMC-2
Mrps28	4.13441	0.193266	0.700803	0.275777	0.782719	0.999904	Decidua	26_SMC-2
Tpd52	1.99929	0.527882	1.06918	0.493726	0.6215	0.999904	Decidua	26_SMC-2
Zbtb10	1.32919	1.27701	1.26895	1.00636	0.314244	0.999904	Decidua	26_SMC-2
Zfp704	6.77592	-0.237882	0.547413	-0.434557	0.663884	0.999904	Decidua	26_SMC-2
Fabp5	20.5555	0.0745871	0.883846	0.0843892	0.932747	0.999904	Decidua	26_SMC-2
Fabp4	6.65312	0.640104	0.599913	1.06699	0.285974	0.999904	Decidua	26_SMC-2
Impa1	3.3661	0.284837	0.770272	0.369788	0.711541	0.999904	Decidua	26_SMC-2
Zfand1	1.97519	-0.784652	1.02789	-0.76336	0.445249	0.999904	Decidua	26_SMC-2
Snx16	1.41797	1.47201	1.28851	1.14241	0.253284	0.999904	Decidua	26_SMC-2
Lrrcc1	2.32342	-0.530824	0.938007	-0.565906	0.571458	0.999904	Decidua	26_SMC-2
E2f5	2.11038	-0.488871	0.951079	-0.514017	0.60724	0.999904	Decidua	26_SMC-2
Rbis	6.27217	0.0435486	0.58054	0.075014	0.940204	0.999904	Decidua	26_SMC-2
Car13	0.80081	0.537321	1.56568	0.343187	0.731458	0.999904	Decidua	26_SMC-2
Car2	1.19284	-0.743194	1.4871	-0.499761	0.617243	0.999904	Decidua	26_SMC-2
Ythdf3	4.26023	0.416955	0.69979	0.595829	0.55129	0.999904	Decidua	26_SMC-2
Bhlhe22	3.28926	-0.103982	0.792574	-0.131196	0.895621	0.999904	Decidua	26_SMC-2
Cyp7b1	4.79211	0.187362	0.652032	0.287352	0.773843	0.999904	Decidua	26_SMC-2
Armc1	6.65473	-0.743959	0.577167	-1.28898	0.197404	0.999904	Decidua	26_SMC-2
Mtfr1	2.20792	0.455888	0.972726	0.468671	0.639305	0.999904	Decidua	26_SMC-2
Pde7a	1.31935	-0.993081	1.19098	-0.833833	0.404375	0.999904	Decidua	26_SMC-2
Hps3	0.875874	-0.341391	1.44201	-0.236747	0.812853	0.999904	Decidua	26_SMC-2
Hltf	1.83082	-0.393012	1.02336	-0.384039	0.700949	0.999904	Decidua	26_SMC-2
Gyg	4.96766	-0.156458	0.64572	-0.242299	0.808548	0.999904	Decidua	26_SMC-2
Cpa3	1.83206	0.290069	3.06942	0.0945029	0.92471	0.999904	Decidua	26_SMC-2
Tbl1xr1	2.03331	0.117261	1.02225	0.114709	0.908676	0.999904	Decidua	26_SMC-2
Nceh1	0.81328	-0.543658	1.57744	-0.344647	0.73036	0.999904	Decidua	26_SMC-2
Fndc3b	12.3764	0.042229	0.419866	0.100578	0.919886	0.999904	Decidua	26_SMC-2
Pld1	3.92404	-1.83462	0.78787	-2.32858	0.0198815	0.999904	Decidua	26_SMC-2
Tnik	3.16722	-0.780445	0.809216	-0.964446	0.334822	0.999904	Decidua	26_SMC-2
Eif5a2	0.695057	1.13966	1.66769	0.683378	0.494368	0.999904	Decidua	26_SMC-2
Rpl22l1	35.5922	-0.196879	0.242669	-0.811308	0.417189	0.999904	Decidua	26_SMC-2
Mynn	1.56312	0.944276	1.2078	0.781813	0.434324	0.999904	Decidua	26_SMC-2
Sec62	14.5108	0.0780025	0.378718	0.205965	0.836818	0.999904	Decidua	26_SMC-2
Phc3	4.40771	-0.37734	0.681919	-0.553351	0.580023	0.999904	Decidua	26_SMC-2
Prkci	1.74724	0.0027368	1.06631	0.00256659	0.997952	0.999904	Decidua	26_SMC-2
Skil	3.68961	0.593169	0.798538	0.742819	0.457592	0.999904	Decidua	26_SMC-2
Zmat3	2.78107	-0.237273	0.834794	-0.284229	0.776235	0.999904	Decidua	26_SMC-2
Pik3ca	6.60195	-0.422793	0.547676	-0.771976	0.440129	0.999904	Decidua	26_SMC-2
Zfp639	3.34832	-0.192574	0.792283	-0.243062	0.807957	0.999904	Decidua	26_SMC-2
Mfn1	1.47732	0.479715	1.16092	0.41322	0.679445	0.999904	Decidua	26_SMC-2
Gnb4	10.097	-0.603026	0.439156	-1.37315	0.169707	0.999904	Decidua	26_SMC-2
Actl6a	4.59061	0.0760627	0.68238	0.111467	0.911246	0.999904	Decidua	26_SMC-2
Mrpl47	1.15114	-0.488893	1.33201	-0.367033	0.713594	0.999904	Decidua	26_SMC-2
Ndufb5	14.7763	-0.461988	0.37438	-1.23401	0.2172	0.999904	Decidua	26_SMC-2
Ttc14	7.7497	-0.126301	0.521079	-0.242384	0.808483	0.999904	Decidua	26_SMC-2
Fxr1	6.32105	0.232004	0.571946	0.40564	0.685007	0.999904	Decidua	26_SMC-2
Dnajc19	5.45812	0.472563	0.624035	0.75727	0.448888	0.999904	Decidua	26_SMC-2
Atp11b	3.80741	-0.187413	0.727179	-0.257727	0.796618	0.999904	Decidua	26_SMC-2
Dcun1d1	2.75388	-0.531877	0.880823	-0.603841	0.545949	0.999904	Decidua	26_SMC-2
Mccc1	1.43918	0.316463	1.21223	0.261058	0.794048	0.999904	Decidua	26_SMC-2
Acad9	1.49232	1.6338	1.26781	1.28867	0.197512	0.999904	Decidua	26_SMC-2
Zfp267	1.22622	0.254372	1.27275	0.199859	0.841591	0.999904	Decidua	26_SMC-2
Anxa5	28.0672	-0.059567	0.285709	-0.208488	0.834848	0.999904	Decidua	26_SMC-2
Exosc9	1.41605	0.540133	1.24068	0.435351	0.663308	0.999904	Decidua	26_SMC-2
Trpc3	6.16803	-1.20263	0.622712	-1.93128	0.0534482	0.999904	Decidua	26_SMC-2
4932438A13Rik	6.39293	-0.360176	0.576342	-0.624935	0.532013	0.999904	Decidua	26_SMC-2
Fgf2	0.712153	-0.04084	1.56709	-0.0260611	0.979209	0.999904	Decidua	26_SMC-2
Nudt6	0.825019	1.04578	1.55211	0.673781	0.500451	0.999904	Decidua	26_SMC-2
Spata5	1.26718	-1.00376	1.24329	-0.807344	0.419468	0.999904	Decidua	26_SMC-2
Spry1	4.553	-0.119167	0.676793	-0.176077	0.860234	0.999904	Decidua	26_SMC-2
Ankrd50	2.47201	-0.268808	0.876021	-0.306851	0.758957	0.999904	Decidua	26_SMC-2
Hspa4l	2.47102	0.766216	1.00065	0.76572	0.443843	0.999904	Decidua	26_SMC-2
Plk4	1.07656	-0.938027	1.36659	-0.6864	0.492461	0.999904	Decidua	26_SMC-2
Abhd18	1.09346	-1.38437	1.42425	-0.972001	0.33105	0.999904	Decidua	26_SMC-2
6430590A07Rik	1.15759	-0.567376	1.30822	-0.433699	0.664507	0.999904	Decidua	26_SMC-2
Larp1b	3.32128	0.228791	0.840437	0.272229	0.785446	0.999904	Decidua	26_SMC-2
Pgrmc2	4.05409	-0.0684566	0.712128	-0.0961296	0.923418	0.999904	Decidua	26_SMC-2
Jade1	2.57291	-1.60207	0.943774	-1.69751	0.0895997	0.999904	Decidua	26_SMC-2
Sclt1	1.2974	-1.03615	1.2663	-0.818251	0.413214	0.999904	Decidua	26_SMC-2
Pcdh18	1.99124	-1.59766	1.05268	-1.5177	0.12909	0.999904	Decidua	26_SMC-2
Noct	0.81328	-0.543658	1.57744	-0.344647	0.73036	0.999904	Decidua	26_SMC-2
Elf2	3.54271	-0.472845	0.764138	-0.618796	0.536051	0.999904	Decidua	26_SMC-2
Ndufc1	13.2301	-0.169707	0.398661	-0.425693	0.670332	0.999904	Decidua	26_SMC-2
Naa15	8.33085	-0.304882	0.508312	-0.599793	0.548644	0.999904	Decidua	26_SMC-2
Rab33b	1.43138	-0.196574	1.12824	-0.17423	0.861684	0.999904	Decidua	26_SMC-2
Setd7	2.38017	-0.0516173	0.942425	-0.0547707	0.956321	0.999904	Decidua	26_SMC-2
Maml3	2.15472	-1.03873	0.973371	-1.06715	0.285905	0.999904	Decidua	26_SMC-2
Foxo1	3.06646	0.014182	0.801264	0.0176995	0.985879	0.999904	Decidua	26_SMC-2
Cog6	1.98299	-0.0660443	1.01351	-0.0651636	0.948044	0.999904	Decidua	26_SMC-2
Lhfp	13.7723	0.0335437	0.392074	0.0855544	0.931821	0.999904	Decidua	26_SMC-2
Nhlrc3	0.745296	1.09424	1.5977	0.684884	0.493417	0.999904	Decidua	26_SMC-2
Proser1	1.80655	-0.545704	1.11116	-0.491111	0.623348	0.999904	Decidua	26_SMC-2
Ufm1	9.21943	0.395027	0.491587	0.803575	0.421642	0.999904	Decidua	26_SMC-2
Trpc4	0.862124	0.782225	1.50893	0.518396	0.604182	0.999904	Decidua	26_SMC-2
Postn	22.0901	-0.471815	0.352496	-1.3385	0.180735	0.999904	Decidua	26_SMC-2
Supt20	4.70011	-0.598164	0.65507	-0.913129	0.361174	0.999904	Decidua	26_SMC-2
Exosc8	4.40064	0.268431	0.725069	0.370215	0.711223	0.999904	Decidua	26_SMC-2
Alg5	4.50408	-0.0431251	0.66699	-0.0646562	0.948448	0.999904	Decidua	26_SMC-2
Rfxap	2.10573	-0.161861	1.02844	-0.157385	0.874942	0.999904	Decidua	26_SMC-2
Spg20	1.85573	0.161233	1.01965	0.158126	0.874357	0.999904	Decidua	26_SMC-2
Dclk1	5.0379	-0.588323	0.623475	-0.943618	0.345365	0.999904	Decidua	26_SMC-2
Nbea	2.73338	-0.621911	0.887264	-0.700931	0.483346	0.999904	Decidua	26_SMC-2
Tm4sf1	19.5204	0.156148	0.354907	0.43997	0.659959	0.999904	Decidua	26_SMC-2
Wwtr1	9.40822	0.0547179	0.477535	0.114584	0.908775	0.999904	Decidua	26_SMC-2
Commd2	5.70567	0.258328	0.639118	0.404194	0.68607	0.999904	Decidua	26_SMC-2
Rnf13	4.41768	-0.0117934	0.667156	-0.0176771	0.985896	0.999904	Decidua	26_SMC-2
Pfn2	1.7226	-0.251109	1.09204	-0.229944	0.818135	0.999904	Decidua	26_SMC-2
Tsc22d2	4.64184	-0.37854	0.683032	-0.554206	0.579438	0.999904	Decidua	26_SMC-2
Serp1	7.82455	0.190222	0.502616	0.378464	0.705086	0.999904	Decidua	26_SMC-2
Eif2a	5.61422	-0.0119515	0.593818	-0.0201266	0.983942	0.999904	Decidua	26_SMC-2
Selenot	6.05468	-0.0115093	0.587933	-0.0195759	0.984382	0.999904	Decidua	26_SMC-2
Siah2	1.00734	1.1622	1.51642	0.766408	0.443433	0.999904	Decidua	26_SMC-2
P2ry14	2.26906	-0.75239	0.962152	-0.781986	0.434223	0.999904	Decidua	26_SMC-2
Igsf10	0.910091	1.13115	1.48298	0.762754	0.44561	0.999904	Decidua	26_SMC-2
Mbnl1	15.5037	-0.180182	0.364715	-0.494035	0.621281	0.999904	Decidua	26_SMC-2
Rap2b	1.65044	-0.240137	1.07411	-0.223567	0.823094	0.999904	Decidua	26_SMC-2
Dhx36	7.67685	0.297036	0.504525	0.588744	0.556033	0.999904	Decidua	26_SMC-2
E130311K13Rik	0.780155	-0.0717364	1.58567	-0.0452404	0.963916	0.999904	Decidua	26_SMC-2
Slc33a1	2.25237	0.357752	0.950315	0.376456	0.706578	0.999904	Decidua	26_SMC-2
Gmps	4.90523	0.461408	0.655515	0.703886	0.481504	0.999904	Decidua	26_SMC-2
Kcnab1	7.54357	1.03138	0.567613	1.81704	0.0692109	0.999904	Decidua	26_SMC-2
Ssr3	15.971	0.008729	0.368918	0.0236611	0.981123	0.999904	Decidua	26_SMC-2
Tiparp	6.62301	-0.740009	0.596356	-1.24089	0.214648	0.999904	Decidua	26_SMC-2
Ccnl1	9.10125	0.433859	0.47619	0.911105	0.36224	0.999904	Decidua	26_SMC-2
Ptx3	1.01645	1.23689	1.50841	0.819994	0.412219	0.999904	Decidua	26_SMC-2
Rsrc1	5.96351	-0.385567	0.574924	-0.670639	0.502451	0.999904	Decidua	26_SMC-2
Mlf1	1.3541	1.25579	1.44272	0.87043	0.384066	0.999904	Decidua	26_SMC-2
Gfm1	1.93177	1.05327	1.0894	0.966837	0.333626	0.999904	Decidua	26_SMC-2
Lxn	1.62397	0.388075	1.12085	0.346233	0.729168	0.999904	Decidua	26_SMC-2
Mfsd1	3.01591	0.300896	0.817365	0.36813	0.712776	0.999904	Decidua	26_SMC-2
Schip1	1.20993	1.55754	1.40935	1.10515	0.269095	0.999904	Decidua	26_SMC-2
Ift80	1.08465	-0.223287	1.35706	-0.164537	0.869309	0.999904	Decidua	26_SMC-2
Smc4	4.66025	0.336215	0.655748	0.512719	0.608148	0.999904	Decidua	26_SMC-2
Kpna4	5.2936	-0.0318838	0.625962	-0.0509356	0.959377	0.999904	Decidua	26_SMC-2
Ppm1l	2.17784	0.373834	1.00662	0.371377	0.710357	0.999904	Decidua	26_SMC-2
B3galnt1	1.20885	-0.366813	1.26903	-0.289051	0.772543	0.999904	Decidua	26_SMC-2
Nmd3	2.94394	-0.0384137	0.855056	-0.0449254	0.964167	0.999904	Decidua	26_SMC-2
Pdcd10	8.22654	0.0421705	0.492547	0.0856172	0.931771	0.999904	Decidua	26_SMC-2
Serpini1	2.61253	-0.608082	0.876915	-0.693433	0.488038	0.999904	Decidua	26_SMC-2
Golim4	5.23155	0.176405	0.612333	0.288086	0.773281	0.999904	Decidua	26_SMC-2
Rapgef2	4.71933	-0.261136	0.703543	-0.371172	0.710509	0.999904	Decidua	26_SMC-2
Fnip2	0.978201	-0.625124	1.36627	-0.457542	0.647281	0.999904	Decidua	26_SMC-2
Ppid	6.57087	-0.675397	0.566946	-1.19129	0.23354	0.999904	Decidua	26_SMC-2
Etfdh	2.05204	0.014932	1.07506	0.0138895	0.988918	0.999904	Decidua	26_SMC-2
4930579G24Rik	1.00153	0.369582	1.47154	0.251153	0.801696	0.999904	Decidua	26_SMC-2
Rxfp1	8.53387	-0.207067	0.53702	-0.385585	0.699804	0.999904	Decidua	26_SMC-2
Gask1b	2.17282	-0.180349	1.00063	-0.180234	0.856969	0.999904	Decidua	26_SMC-2
Pdgfc	1.05009	-0.19787	1.3678	-0.144663	0.884977	0.999904	Decidua	26_SMC-2
Ctso	2.58964	0.26177	0.910801	0.287407	0.773801	0.999904	Decidua	26_SMC-2
Gucy1b1	12.8228	-0.404133	0.417849	-0.967174	0.333457	0.999904	Decidua	26_SMC-2
Gucy1a1	16.2093	-0.569899	0.352015	-1.61896	0.105455	0.999904	Decidua	26_SMC-2
Plrg1	1.30166	-0.809692	1.25994	-0.642645	0.520454	0.999904	Decidua	26_SMC-2
Sfrp2	2.17863	-1.08799	1.04735	-1.03881	0.298894	0.999904	Decidua	26_SMC-2
Tmem131l	1.07511	-0.107074	1.30908	-0.0817932	0.934811	0.999904	Decidua	26_SMC-2
Trim2	3.46939	0.556087	0.777749	0.714996	0.474612	0.999904	Decidua	26_SMC-2
Arfip1	2.65931	1.0731	0.92933	1.15471	0.248211	0.999904	Decidua	26_SMC-2
Fbxw7	1.9922	0.282199	0.986359	0.286101	0.7748	0.999904	Decidua	26_SMC-2
Sh3d19	2.84618	0.0795353	0.850218	0.0935469	0.925469	0.999904	Decidua	26_SMC-2
Rps3a1	54.8847	-0.272722	0.199703	-1.36564	0.172052	0.999904	Decidua	26_SMC-2
Lrba	1.17383	-0.0781578	1.25438	-0.0623079	0.950318	0.999904	Decidua	26_SMC-2
Kirrel	2.28079	0.445968	0.941336	0.473761	0.635671	0.999904	Decidua	26_SMC-2
Etv3	1.92784	0.271936	1.05438	0.257911	0.796476	0.999904	Decidua	26_SMC-2
Arhgef11	1.64225	-0.266387	1.07074	-0.248787	0.803525	0.999904	Decidua	26_SMC-2
Pear1	6.0743	0.283968	0.582951	0.487121	0.626172	0.999904	Decidua	26_SMC-2
Prcc	2.14634	1.10145	1.10198	0.999525	0.317541	0.999904	Decidua	26_SMC-2
Hdgf	12.7152	-0.00865118	0.406757	-0.0212687	0.983031	0.999904	Decidua	26_SMC-2
Mrpl24	7.25606	0.0341511	0.520716	0.0655849	0.947708	0.999904	Decidua	26_SMC-2
Rrnad1	2.23907	-1.2533	1.00892	-1.24222	0.214156	0.999904	Decidua	26_SMC-2
Isg20l2	0.909631	0.132828	1.481	0.0896877	0.928535	0.999904	Decidua	26_SMC-2
Nes	4.21922	-0.0185191	0.701312	-0.0264064	0.978933	0.999904	Decidua	26_SMC-2
Gpatch4	3.21099	0.318657	0.777894	0.409641	0.682069	0.999904	Decidua	26_SMC-2
Naxe	4.06694	-0.209463	0.722123	-0.290065	0.771766	0.999904	Decidua	26_SMC-2
Mef2d	3.83256	0.528301	0.770478	0.685679	0.492915	0.999904	Decidua	26_SMC-2
Cct3	12.6182	0.112129	0.40639	0.275915	0.782613	0.999904	Decidua	26_SMC-2
Glmp	4.1029	0.318919	0.688057	0.463506	0.643001	0.999904	Decidua	26_SMC-2
Smg5	1.5529	0.78576	1.19823	0.655765	0.511975	0.999904	Decidua	26_SMC-2
Pmf1	1.36568	0.139139	1.19334	0.116597	0.90718	0.999904	Decidua	26_SMC-2
Slc25a44	1.58564	-0.407119	1.12358	-0.36234	0.717098	0.999904	Decidua	26_SMC-2
Lmna	17.9986	0.422371	0.343315	1.23027	0.218596	0.999904	Decidua	26_SMC-2
Mex3a	1.48632	0.767439	1.25496	0.611525	0.540852	0.999904	Decidua	26_SMC-2
Lamtor2	10.4937	0.342214	0.456954	0.748901	0.453917	0.999904	Decidua	26_SMC-2
Ubqln4	2.30901	-0.630665	0.972038	-0.648807	0.516463	0.999904	Decidua	26_SMC-2
Ssr2	13.711	-0.289364	0.396899	-0.729063	0.465963	0.999904	Decidua	26_SMC-2
Arhgef2	3.81185	0.285611	0.734214	0.389003	0.697274	0.999904	Decidua	26_SMC-2
Khdc4	2.03096	-0.490804	1.01164	-0.485157	0.627565	0.999904	Decidua	26_SMC-2
Rit1	4.29098	-0.136175	0.668375	-0.203741	0.838556	0.999904	Decidua	26_SMC-2
Syt11	3.43143	0.234297	0.848797	0.276034	0.782522	0.999904	Decidua	26_SMC-2
Gon4l	3.85571	-0.311059	0.739601	-0.420576	0.674064	0.999904	Decidua	26_SMC-2
Msto1	1.7239	0.183324	1.12472	0.162995	0.870523	0.999904	Decidua	26_SMC-2
Dap3	4.63917	-0.00442501	0.667501	-0.00662921	0.994711	0.999904	Decidua	26_SMC-2
Ash1l	11.2283	0.167519	0.428349	0.391081	0.695737	0.999904	Decidua	26_SMC-2
Rusc1	1.23074	1.39368	1.32236	1.05393	0.291915	0.999904	Decidua	26_SMC-2
Fdps	3.2144	0.0128156	0.820948	0.0156108	0.987545	0.999904	Decidua	26_SMC-2
Clk2	1.56416	0.648744	1.17143	0.553805	0.579712	0.999904	Decidua	26_SMC-2
Scamp3	4.22552	0.396915	0.711637	0.557749	0.577016	0.999904	Decidua	26_SMC-2
Fam189b	1.26513	0.531387	1.29968	0.40886	0.682643	0.999904	Decidua	26_SMC-2
Gba	0.783034	-0.769497	1.49347	-0.51524	0.606385	0.999904	Decidua	26_SMC-2
Mtx1	2.33628	0.126161	0.906145	0.139228	0.88927	0.999904	Decidua	26_SMC-2
Thbs3	2.80947	-0.156732	0.848533	-0.18471	0.853457	0.999904	Decidua	26_SMC-2
Krtcap2	18.8792	-0.139072	0.328008	-0.423988	0.671575	0.999904	Decidua	26_SMC-2
Dpm3	8.86494	-0.227194	0.489078	-0.464536	0.642264	0.999904	Decidua	26_SMC-2
Slc50a1	7.53908	0.516046	0.559831	0.921789	0.356639	0.999904	Decidua	26_SMC-2
Adam15	2.77157	-0.211256	0.893642	-0.236399	0.813123	0.999904	Decidua	26_SMC-2
Zbtb7b	0.522766	0.549484	1.80306	0.30475	0.760556	0.999904	Decidua	26_SMC-2
Gm15417	0.748752	-0.251112	1.56374	-0.160584	0.872421	0.999904	Decidua	26_SMC-2
Cks1b	1.49907	0.345863	1.21578	0.284478	0.776044	0.999904	Decidua	26_SMC-2
Shc1	5.01477	0.382374	0.655383	0.583436	0.5596	0.999904	Decidua	26_SMC-2
Pygo2	1.49148	-0.864191	1.25316	-0.689609	0.49044	0.999904	Decidua	26_SMC-2
Pbxip1	11.5911	-0.0152708	0.453696	-0.0336586	0.973149	0.999904	Decidua	26_SMC-2
Pmvk	2.19962	-0.173895	1.03334	-0.168285	0.866359	0.999904	Decidua	26_SMC-2
Adar	2.24719	1.36067	1.00003	1.36063	0.173631	0.999904	Decidua	26_SMC-2
Ube2q1	4.01286	0.0787836	0.705973	0.111596	0.911144	0.999904	Decidua	26_SMC-2
Il6ra	3.56766	-0.157146	0.785113	-0.200158	0.841357	0.999904	Decidua	26_SMC-2
Atp8b2	2.6809	1.58913	1.02109	1.5563	0.119637	0.999904	Decidua	26_SMC-2
Hax1	2.92591	0.103131	0.822044	0.125457	0.900162	0.999904	Decidua	26_SMC-2
Ubap2l	11.4628	-0.110936	0.417831	-0.265504	0.790621	0.999904	Decidua	26_SMC-2
4933434E20Rik	2.38798	0.151855	0.92881	0.163494	0.870129	0.999904	Decidua	26_SMC-2
Tpm3	9.04839	-0.221956	0.503696	-0.440655	0.659463	0.999904	Decidua	26_SMC-2
Rps27	14.5483	-0.100948	0.417807	-0.241614	0.80908	0.999904	Decidua	26_SMC-2
Rab13	7.38596	0.00435277	0.572494	0.00760318	0.993934	0.999904	Decidua	26_SMC-2
Jtb	6.13139	0.0415042	0.570896	0.0727001	0.942045	0.999904	Decidua	26_SMC-2
Slc39a1	7.0502	-0.226498	0.550627	-0.411346	0.680819	0.999904	Decidua	26_SMC-2
Crtc2	0.85957	-0.295277	1.46874	-0.201042	0.840666	0.999904	Decidua	26_SMC-2
Gatad2b	7.20285	-0.601091	0.535335	-1.12283	0.261509	0.999904	Decidua	26_SMC-2
Ints3	1.2977	1.62725	1.37267	1.18546	0.235836	0.999904	Decidua	26_SMC-2
Npr1	0.924159	0.786752	1.62753	0.483403	0.62881	0.999904	Decidua	26_SMC-2
Ilf2	4.74438	-0.316625	0.648717	-0.488079	0.625494	0.999904	Decidua	26_SMC-2
Snapin	3.92115	-1.02599	0.708816	-1.44747	0.147765	0.999904	Decidua	26_SMC-2
Chtop	5.89198	0.119914	0.607439	0.197409	0.843507	0.999904	Decidua	26_SMC-2
S100a1	6.80533	-0.749557	0.55303	-1.35536	0.175301	0.999904	Decidua	26_SMC-2
S100a13	9.59138	0.0663251	0.487751	0.135981	0.891836	0.999904	Decidua	26_SMC-2
S100a16	5.8464	-0.650267	0.61841	-1.05152	0.293022	0.999904	Decidua	26_SMC-2
S100a4	4.51006	0.566286	0.749755	0.755295	0.450072	0.999904	Decidua	26_SMC-2
S100a6	42.1026	-0.235991	0.235773	-1.00093	0.316862	0.999904	Decidua	26_SMC-2
Sprr2f	1.73477	0.989248	1.15242	0.858411	0.390666	0.999904	Decidua	26_SMC-2
S100a11	35.3512	0.0798985	0.248204	0.321906	0.747524	0.999904	Decidua	26_SMC-2
S100a10	26.2627	-0.103121	0.304878	-0.338238	0.735184	0.999904	Decidua	26_SMC-2
Them4	0.849043	0.88429	1.5002	0.589449	0.55556	0.999904	Decidua	26_SMC-2
Mrpl9	4.20151	-0.506467	0.684892	-0.739485	0.459613	0.999904	Decidua	26_SMC-2
Snx27	1.47909	0.522045	1.19168	0.438075	0.661332	0.999904	Decidua	26_SMC-2
Pogz	1.96195	-0.0183688	1.0389	-0.017681	0.985893	0.999904	Decidua	26_SMC-2
Psmb4	14.9585	0.47737	0.382115	1.24928	0.211561	0.999904	Decidua	26_SMC-2
Selenbp1	4.32674	-0.405516	0.681767	-0.594802	0.551976	0.999904	Decidua	26_SMC-2
Rfx5	1.20837	-1.28171	1.28411	-0.998135	0.318214	0.999904	Decidua	26_SMC-2
Pi4kb	1.17904	-1.34881	1.31021	-1.02946	0.303262	0.999904	Decidua	26_SMC-2
Zfp687	0.529561	-0.282079	1.79658	-0.157009	0.875238	0.999904	Decidua	26_SMC-2
Psmd4	10.6856	0.0267606	0.428921	0.0623906	0.950252	0.999904	Decidua	26_SMC-2
Pip5k1a	5.20724	-0.176719	0.618224	-0.285849	0.774994	0.999904	Decidua	26_SMC-2
Vps72	4.29807	-0.113736	0.702926	-0.161803	0.871461	0.999904	Decidua	26_SMC-2
Scnm1	2.56946	-0.412096	0.947316	-0.435015	0.663552	0.999904	Decidua	26_SMC-2
Gabpb2	5.27901	-0.897575	0.647035	-1.38721	0.165377	0.999904	Decidua	26_SMC-2
Mllt11	1.03797	-0.373707	1.31451	-0.284295	0.776184	0.999904	Decidua	26_SMC-2
Cdc42se1	4.28074	0.23329	0.714473	0.32652	0.744031	0.999904	Decidua	26_SMC-2
Prune1	1.0131	1.03508	1.58961	0.651154	0.514947	0.999904	Decidua	26_SMC-2
Mindy1	0.919506	-0.33598	1.45228	-0.231346	0.817046	0.999904	Decidua	26_SMC-2
Cers2	4.35125	0.462878	0.701103	0.660215	0.509116	0.999904	Decidua	26_SMC-2
Setdb1	1.78342	0.32741	1.03406	0.316626	0.751527	0.999904	Decidua	26_SMC-2
Arnt	3.00333	-0.258827	0.829956	-0.311857	0.755149	0.999904	Decidua	26_SMC-2
Ctsk	12.7174	-0.530652	0.440377	-1.20499	0.228205	0.999904	Decidua	26_SMC-2
Ensa	4.58459	-0.800192	0.663156	-1.20664	0.22757	0.999904	Decidua	26_SMC-2
Mcl1	11.4651	0.144158	0.439003	0.328376	0.742628	0.999904	Decidua	26_SMC-2
Adamtsl4	0.540549	-0.787997	1.7819	-0.442223	0.658328	0.999904	Decidua	26_SMC-2
Ecm1	10.3727	-0.0177755	0.445339	-0.0399146	0.968161	0.999904	Decidua	26_SMC-2
Tars2	0.63797	0.155612	1.67929	0.092665	0.92617	0.999904	Decidua	26_SMC-2
Rprd2	4.56167	-0.570817	0.708833	-0.805292	0.420651	0.999904	Decidua	26_SMC-2
Prpf3	0.664237	2.19951	1.68804	1.30299	0.192577	0.999904	Decidua	26_SMC-2
Mrps21	9.41927	0.0578827	0.494826	0.116976	0.906879	0.999904	Decidua	26_SMC-2
BC028528	3.54951	-0.611894	0.759043	-0.806138	0.420163	0.999904	Decidua	26_SMC-2
Aph1a	5.89549	0.234523	0.596521	0.393152	0.694207	0.999904	Decidua	26_SMC-2
Anp32e	3.43658	0.752042	0.776916	0.967984	0.333053	0.999904	Decidua	26_SMC-2
Plekho1	2.75195	0.266143	0.869909	0.305943	0.759648	0.999904	Decidua	26_SMC-2
Vps45	1.03562	-1.01274	1.37028	-0.739072	0.459864	0.999904	Decidua	26_SMC-2
Otud7b	2.96572	-0.698453	0.843473	-0.828068	0.407632	0.999904	Decidua	26_SMC-2
Mtmr11	1.23033	0.0467711	1.27141	0.036787	0.970655	0.999904	Decidua	26_SMC-2
Sf3b4	4.19994	-0.0856465	0.703172	-0.1218	0.903057	0.999904	Decidua	26_SMC-2
Bola1	3.525	0.977771	0.774764	1.26203	0.20694	0.999904	Decidua	26_SMC-2
Txnip	30.1893	-0.560594	0.266419	-2.10418	0.0353624	0.999904	Decidua	26_SMC-2
Polr3gl	5.21026	-0.400984	0.655412	-0.611805	0.540667	0.999904	Decidua	26_SMC-2
Lix1l	5.18703	-0.19635	0.627289	-0.313014	0.75427	0.999904	Decidua	26_SMC-2
Rbm8a	7.3149	0.0724304	0.531063	0.136387	0.891515	0.999904	Decidua	26_SMC-2
Pex11b	2.06062	0.970839	1.05545	0.919836	0.357658	0.999904	Decidua	26_SMC-2
Itga10	1.67984	1.77235	1.24316	1.42568	0.153962	0.999904	Decidua	26_SMC-2
Pias3	1.27194	0.428397	1.22533	0.349617	0.726626	0.999904	Decidua	26_SMC-2
Polr3c	2.09702	0.277183	0.997003	0.278016	0.781	0.999904	Decidua	26_SMC-2
Rnf115	1.82841	-0.184152	1.06277	-0.173274	0.862436	0.999904	Decidua	26_SMC-2
Gpr89	1.77283	-1.455	1.0988	-1.32417	0.185446	0.999904	Decidua	26_SMC-2
Gja5	2.32869	0.654848	1.04725	0.625303	0.531773	0.999904	Decidua	26_SMC-2
Acp6	1.56136	-2.11837	1.24707	-1.69868	0.0893803	0.999904	Decidua	26_SMC-2
Bcl9	3.25463	0.018278	0.793596	0.0230318	0.981625	0.999904	Decidua	26_SMC-2
Prkab2	2.55481	0.670948	0.926777	0.723959	0.469091	0.999904	Decidua	26_SMC-2
Pde4dip	1.87643	0.19197	1.14921	0.167045	0.867335	0.999904	Decidua	26_SMC-2
Sec22b	6.75756	0.375146	0.592266	0.633408	0.526467	0.999904	Decidua	26_SMC-2
Notch2	1.94052	-0.406207	1.0306	-0.394148	0.693472	0.999904	Decidua	26_SMC-2
Hmgcs2	1.27149	-0.610598	1.31462	-0.464468	0.642312	0.999904	Decidua	26_SMC-2
Phgdh	1.48104	1.9837	1.49609	1.32592	0.184866	0.999904	Decidua	26_SMC-2
Zfp697	0.967265	1.3375	1.48957	0.89791	0.369234	0.999904	Decidua	26_SMC-2
Wdr3	2.13663	-0.58075	0.996396	-0.582851	0.559994	0.999904	Decidua	26_SMC-2
Gdap2	0.727802	-0.151376	1.61652	-0.0936431	0.925393	0.999904	Decidua	26_SMC-2
Tent5c	1.91846	-0.0196514	0.98814	-0.0198872	0.984133	0.999904	Decidua	26_SMC-2
Man1a2	8.05583	-0.216581	0.490982	-0.441118	0.659128	0.999904	Decidua	26_SMC-2
Gm42869	1.05673	-1.32258	1.39039	-0.951228	0.341489	0.999904	Decidua	26_SMC-2
Gm43462	0.466176	1.20338	2.00304	0.600778	0.547988	0.999904	Decidua	26_SMC-2
Ttf2	0.841726	-0.476274	1.53456	-0.310365	0.756283	0.999904	Decidua	26_SMC-2
Ptgfrn	1.95521	-0.225757	1.09652	-0.205885	0.836881	0.999904	Decidua	26_SMC-2
Igsf3	0.915323	1.92823	1.58412	1.21723	0.223518	0.999904	Decidua	26_SMC-2
Atp1a1	8.0384	0.572976	0.506786	1.13061	0.258221	0.999904	Decidua	26_SMC-2
Casq2	1.19445	-1.06122	1.29592	-0.818893	0.412847	0.999904	Decidua	26_SMC-2
Vangl1	1.0103	-0.658343	1.40895	-0.467257	0.640316	0.999904	Decidua	26_SMC-2
Ngf	0.60241	0.0522297	1.84676	0.0282818	0.977437	0.999904	Decidua	26_SMC-2
Tspan2	3.03838	-0.858825	0.865832	-0.991907	0.321243	0.999904	Decidua	26_SMC-2
Sike1	3.66649	-0.430677	0.744314	-0.578623	0.562844	0.999904	Decidua	26_SMC-2
Csde1	16.5866	-0.0676902	0.360294	-0.187875	0.850975	0.999904	Decidua	26_SMC-2
Nras	3.03833	0.285798	0.797324	0.358447	0.720009	0.999904	Decidua	26_SMC-2
Bcas2	7.39784	-0.171209	0.522905	-0.327419	0.743351	0.999904	Decidua	26_SMC-2
Trim33	3.11087	-0.36387	0.816457	-0.445669	0.655836	0.999904	Decidua	26_SMC-2
Olfml3	14.811	-0.377795	0.456848	-0.826961	0.408259	0.999904	Decidua	26_SMC-2
Hipk1	10.357	0.258706	0.472914	0.547046	0.584347	0.999904	Decidua	26_SMC-2
Dclre1b	1.28733	-0.523985	1.21399	-0.431621	0.666017	0.999904	Decidua	26_SMC-2
Ap4b1	0.815528	1.87428	1.64341	1.14048	0.254087	0.999904	Decidua	26_SMC-2
Rsbn1	4.0512	-0.600473	0.707827	-0.848334	0.396252	0.999904	Decidua	26_SMC-2
Phtf1	2.45906	0.00386887	0.932389	0.00414941	0.996689	0.999904	Decidua	26_SMC-2
Magi3	0.637011	0.477722	1.70377	0.28039	0.779178	0.999904	Decidua	26_SMC-2
Lrig2	1.08656	0.0884426	1.28618	0.068764	0.945177	0.999904	Decidua	26_SMC-2
Gm43696	0.880048	-0.987798	1.54673	-0.638636	0.52306	0.999904	Decidua	26_SMC-2
Slc16a1	1.76236	0.0227637	1.24448	0.0182917	0.985406	0.999904	Decidua	26_SMC-2
Rhoc	15.881	0.323205	0.354537	0.911625	0.361966	0.999904	Decidua	26_SMC-2
Capza1	6.59875	-0.0990997	0.56319	-0.175962	0.860324	0.999904	Decidua	26_SMC-2
St7l	3.22452	-1.57487	0.80146	-1.965	0.0494137	0.999904	Decidua	26_SMC-2
Cttnbp2nl	2.99706	0.230751	0.881604	0.26174	0.793522	0.999904	Decidua	26_SMC-2
Ddx20	0.374535	0.409544	2.15295	0.190225	0.849133	0.999904	Decidua	26_SMC-2
Inka2	1.31336	-0.425447	1.25411	-0.339243	0.734426	0.999904	Decidua	26_SMC-2
Rap1a	10.1673	0.0801585	0.444964	0.180146	0.857038	0.999904	Decidua	26_SMC-2
Gm43329	0.995793	-0.801732	1.41564	-0.566338	0.571164	0.999904	Decidua	26_SMC-2
Atp5f1	18.2881	-0.135443	0.338979	-0.399561	0.68948	0.999904	Decidua	26_SMC-2
Wdr77	3.23986	0.584996	0.811536	0.72085	0.471002	0.999904	Decidua	26_SMC-2
Cept1	2.4515	-0.365665	0.910715	-0.401514	0.688042	0.999904	Decidua	26_SMC-2
Dram2	3.42778	-0.480037	0.788374	-0.608895	0.542594	0.999904	Decidua	26_SMC-2
Lrif1	1.41536	0.307473	1.18043	0.260475	0.794497	0.999904	Decidua	26_SMC-2
Lamtor5	10.2691	0.0885267	0.449435	0.196973	0.843848	0.999904	Decidua	26_SMC-2
Rbm15	0.886349	1.36714	1.47834	0.924784	0.355078	0.999904	Decidua	26_SMC-2
Slc6a17	2.13984	0.261943	0.976496	0.268248	0.788509	0.999904	Decidua	26_SMC-2
Strip1	1.42656	-0.738625	1.14104	-0.647327	0.51742	0.999904	Decidua	26_SMC-2
Ahcyl1	5.51743	-0.176957	0.618086	-0.286299	0.774649	0.999904	Decidua	26_SMC-2
Csf1	5.22165	0.0464158	1.20232	0.0386053	0.969205	0.999904	Decidua	26_SMC-2
Gstm5	8.04301	0.000218188	0.523083	0.000417119	0.999667	0.999904	Decidua	26_SMC-2
Gstm2	7.29956	-0.0538	0.527727	-0.101947	0.918799	0.999904	Decidua	26_SMC-2
Gstm1	14.4487	-0.0611455	0.396817	-0.15409	0.877539	0.999904	Decidua	26_SMC-2
Ampd2	1.62872	-1.00937	1.10141	-0.916434	0.359439	0.999904	Decidua	26_SMC-2
Gnai3	10.2952	8.11944e-05	0.477507	0.000170038	0.999864	0.999904	Decidua	26_SMC-2
Psma5	9.8704	0.0024372	0.454396	0.00536361	0.99572	0.999904	Decidua	26_SMC-2
Sars	5.90707	0.0278886	0.579962	0.0480869	0.961647	0.999904	Decidua	26_SMC-2
Tmem167b	1.6743	1.09765	1.12895	0.972273	0.330915	0.999904	Decidua	26_SMC-2
Taf13	3.02683	0.789397	0.866229	0.911304	0.362135	0.999904	Decidua	26_SMC-2
Wdr47	0.89686	-0.113741	1.44256	-0.0788463	0.937155	0.999904	Decidua	26_SMC-2
Clcc1	3.68255	-0.0910637	0.770168	-0.118239	0.905879	0.999904	Decidua	26_SMC-2
Stxbp3	3.52295	0.574616	0.806494	0.712486	0.476164	0.999904	Decidua	26_SMC-2
Prpf38b	7.25292	0.540508	0.523981	1.03154	0.302286	0.999904	Decidua	26_SMC-2
Fam102b	5.01652	0.583754	0.667941	0.87396	0.38214	0.999904	Decidua	26_SMC-2
Slc25a24	2.7517	1.3971	0.908084	1.53851	0.123923	0.999904	Decidua	26_SMC-2
Rnpc3	2.80931	-0.335555	0.856644	-0.391708	0.695274	0.999904	Decidua	26_SMC-2
Col11a1	4.78745	0.592666	0.718708	0.824627	0.409583	0.999904	Decidua	26_SMC-2
S1pr1	0.447384	0.789243	1.90756	0.413746	0.67906	0.999904	Decidua	26_SMC-2
Dph5	1.72712	0.814545	1.1518	0.707191	0.479448	0.999904	Decidua	26_SMC-2
Slc30a7	3.10818	-0.110035	0.806133	-0.136497	0.891429	0.999904	Decidua	26_SMC-2
Extl2	0.877127	-0.751575	1.50388	-0.499757	0.617246	0.999904	Decidua	26_SMC-2
Cdc14a	1.12777	-0.828227	1.27295	-0.650634	0.515283	0.999904	Decidua	26_SMC-2
Rtca	3.13578	0.411639	0.898829	0.457973	0.646972	0.999904	Decidua	26_SMC-2
Dbt	2.23462	-0.310246	0.940691	-0.329807	0.741546	0.999904	Decidua	26_SMC-2
Trmt13	1.77881	-0.115832	1.01106	-0.114565	0.90879	0.999904	Decidua	26_SMC-2
Sass6	1.06765	0.0702535	1.37063	0.0512565	0.959121	0.999904	Decidua	26_SMC-2
Mfsd14a	1.75428	-0.324141	1.07881	-0.300461	0.763825	0.999904	Decidua	26_SMC-2
Slc35a3	1.68979	1.31623	1.21542	1.08294	0.278834	0.999904	Decidua	26_SMC-2
Agl	1.94467	-0.285235	1.02659	-0.277847	0.78113	0.999904	Decidua	26_SMC-2
Snx7	1.87463	-0.185345	1.03934	-0.178329	0.858465	0.999904	Decidua	26_SMC-2
Ptbp2	2.55196	-0.396197	0.947376	-0.418204	0.675798	0.999904	Decidua	26_SMC-2
Alg14	3.25695	-0.55073	0.835072	-0.6595	0.509575	0.999904	Decidua	26_SMC-2
Cnn3	13.645	0.0413694	0.40085	0.103204	0.917801	0.999904	Decidua	26_SMC-2
F3	1.67403	-1.54163	1.28027	-1.20414	0.228534	0.999904	Decidua	26_SMC-2
Abcd3	3.22203	-0.783912	0.798748	-0.981426	0.326383	0.999904	Decidua	26_SMC-2
Arhgap29	5.52068	0.0764072	0.60749	0.125775	0.89991	0.999904	Decidua	26_SMC-2
Gclm	4.46233	0.0138124	0.703697	0.0196284	0.98434	0.999904	Decidua	26_SMC-2
Dnttip2	5.70664	0.380308	0.614692	0.618698	0.536115	0.999904	Decidua	26_SMC-2
Bcar3	1.88652	1.85102	1.13003	1.63802	0.101417	0.999904	Decidua	26_SMC-2
Fnbp1l	2.69758	0.121672	0.869177	0.139985	0.888672	0.999904	Decidua	26_SMC-2
Pde5a	7.10479	-0.579754	0.53836	-1.07689	0.28153	0.999904	Decidua	26_SMC-2
1810037I17Rik	13.4938	-0.0536866	0.398264	-0.134802	0.892769	0.999904	Decidua	26_SMC-2
Usp53	3.07819	-0.291801	0.895321	-0.325918	0.744486	0.999904	Decidua	26_SMC-2
Synpo2	8.96819	0.298342	0.511411	0.58337	0.559644	0.999904	Decidua	26_SMC-2
Sec24d	6.27636	0.287712	0.570118	0.504653	0.613802	0.999904	Decidua	26_SMC-2
Prss12	0.445336	-0.293969	2.02738	-0.145	0.884711	0.999904	Decidua	26_SMC-2
Snhg8	6.39602	-0.0399182	0.617548	-0.0646398	0.948461	0.999904	Decidua	26_SMC-2
Ndst3	1.9428	-1.73225	1.12721	-1.53676	0.124352	0.999904	Decidua	26_SMC-2
Tram1l1	0.758929	-0.636199	1.52932	-0.416002	0.677409	0.999904	Decidua	26_SMC-2
Camk2d	9.62615	0.0120693	0.463539	0.0260373	0.979228	0.999904	Decidua	26_SMC-2
Ank2	2.78108	-0.0683454	0.869667	-0.0785881	0.93736	0.999904	Decidua	26_SMC-2
Larp7	3.31967	0.563476	0.817038	0.689657	0.49041	0.999904	Decidua	26_SMC-2
Tifa	1.50363	0.243676	1.30027	0.187404	0.851344	0.999904	Decidua	26_SMC-2
Ap1ar	1.59968	0.242417	1.10647	0.219089	0.826581	0.999904	Decidua	26_SMC-2
Fam241a	1.54724	-0.0806973	1.17014	-0.068964	0.945018	0.999904	Decidua	26_SMC-2
Enpep	1.751	-0.845035	1.1395	-0.741585	0.458339	0.999904	Decidua	26_SMC-2
Elovl6	0.976534	0.831754	1.53551	0.54168	0.588039	0.999904	Decidua	26_SMC-2
Gar1	2.67586	0.112133	0.84547	0.132628	0.894488	0.999904	Decidua	26_SMC-2
Pla2g12a	2.35089	0.569953	0.955425	0.596544	0.550812	0.999904	Decidua	26_SMC-2
Casp6	3.2659	-0.843101	0.822328	-1.02526	0.30524	0.999904	Decidua	26_SMC-2
Mcub	1.14758	0.0413376	1.28037	0.0322857	0.974244	0.999904	Decidua	26_SMC-2
Sec24b	3.25464	0.461975	0.790483	0.584422	0.558937	0.999904	Decidua	26_SMC-2
Ostc	14.2498	0.105937	0.374925	0.282556	0.777518	0.999904	Decidua	26_SMC-2
Rpl34	49.9294	-0.353369	0.212097	-1.66607	0.0956994	0.999904	Decidua	26_SMC-2
Hadh	4.54673	-0.148269	0.681196	-0.21766	0.827694	0.999904	Decidua	26_SMC-2
Sgms2	1.98038	-0.606187	1.1359	-0.53366	0.593577	0.999904	Decidua	26_SMC-2
Papss1	3.36609	0.438039	0.782541	0.559764	0.57564	0.999904	Decidua	26_SMC-2
Dkk2	4.8433	-0.50492	0.780975	-0.646525	0.517939	0.999904	Decidua	26_SMC-2
Aimp1	10.6148	0.0639095	0.433136	0.147551	0.882697	0.999904	Decidua	26_SMC-2
Tbck	3.12146	-1.11776	0.876785	-1.27484	0.202366	0.999904	Decidua	26_SMC-2
Npnt	0.959624	-1.36288	1.47999	-0.920871	0.357118	0.999904	Decidua	26_SMC-2
Ints12	0.489739	-0.0320775	1.85102	-0.0173297	0.986174	0.999904	Decidua	26_SMC-2
Ppa2	1.54336	-0.361888	1.11362	-0.324965	0.745207	0.999904	Decidua	26_SMC-2
Tet2	3.09854	-1.06083	0.880285	-1.2051	0.228165	0.999904	Decidua	26_SMC-2
Cisd2	7.07453	-0.213722	0.521412	-0.409891	0.681886	0.999904	Decidua	26_SMC-2
Ube2d3	21.3745	-0.202159	0.306618	-0.65932	0.509691	0.999904	Decidua	26_SMC-2
Nfkb1	5.93742	0.165648	0.57429	0.28844	0.77301	0.999904	Decidua	26_SMC-2
Ppp3ca	8.53584	-0.129232	0.493354	-0.261946	0.793363	0.999904	Decidua	26_SMC-2
Emcn	5.51066	0.451897	0.640935	0.705059	0.480773	0.999904	Decidua	26_SMC-2
Ddit4l	2.37273	-0.234136	0.944385	-0.247924	0.804193	0.999904	Decidua	26_SMC-2
H2afz	20.6901	-0.0705226	0.315882	-0.223256	0.823336	0.999904	Decidua	26_SMC-2
Dnajb14	3.10967	0.388987	0.805722	0.482781	0.629251	0.999904	Decidua	26_SMC-2
Lamtor3	5.62403	-0.119624	0.61504	-0.194498	0.845786	0.999904	Decidua	26_SMC-2
Dapp1	1.34312	0.899923	1.29499	0.694929	0.4871	0.999904	Decidua	26_SMC-2
Trmt10a	0.374535	0.409544	2.15295	0.190225	0.849133	0.999904	Decidua	26_SMC-2
Adh1	5.44787	-0.762029	0.672221	-1.1336	0.256963	0.999904	Decidua	26_SMC-2
Adh5	6.89389	0.291185	0.544457	0.534817	0.592776	0.999904	Decidua	26_SMC-2
Metap1	1.89784	-0.854606	1.05593	-0.80934	0.41832	0.999904	Decidua	26_SMC-2
Eif4e	7.33704	-0.207806	0.535093	-0.388355	0.697753	0.999904	Decidua	26_SMC-2
Tspan5	2.01983	0.16668	1.07937	0.154423	0.877276	0.999904	Decidua	26_SMC-2
Rap1gds1	3.79583	0.572275	0.771439	0.741828	0.458192	0.999904	Decidua	26_SMC-2
Pdlim5	8.22869	0.117406	0.534995	0.219453	0.826298	0.999904	Decidua	26_SMC-2
Gbp7	6.08499	0.778214	0.603315	1.2899	0.197087	0.999904	Decidua	26_SMC-2
Gbp3	4.14492	1.03862	0.768319	1.35181	0.176435	0.999904	Decidua	26_SMC-2
Gbp2	4.47411	2.66085	0.841433	3.16228	0.00156539	0.999904	Decidua	26_SMC-2
Kyat3	0.664597	-1.01175	1.69195	-0.597981	0.549853	0.999904	Decidua	26_SMC-2
Gtf2b	3.85081	0.563983	0.768107	0.73425	0.462796	0.999904	Decidua	26_SMC-2
Pkn2	8.50561	-0.717304	0.542113	-1.32316	0.185781	0.999904	Decidua	26_SMC-2
Lmo4	5.54643	0.640112	0.699068	0.915665	0.359843	0.999904	Decidua	26_SMC-2
Hs2st1	4.69584	0.350499	0.68645	0.510597	0.609633	0.999904	Decidua	26_SMC-2
Selenof	23.462	-0.117491	0.294656	-0.398739	0.690085	0.999904	Decidua	26_SMC-2
Sh3glb1	17.0954	0.0932441	0.344888	0.27036	0.786883	0.999904	Decidua	26_SMC-2
Odf2l	0.80057	0.267228	1.50297	0.1778	0.85888	0.999904	Decidua	26_SMC-2
Znhit6	2.70657	-0.455328	0.856439	-0.531652	0.594967	0.999904	Decidua	26_SMC-2
Ccn1	13.5039	-0.0245747	0.413694	-0.059403	0.952631	0.999904	Decidua	26_SMC-2
Gm17501	1.92764	0.177945	1.03051	0.172677	0.862905	0.999904	Decidua	26_SMC-2
Ddah1	1.17475	3.08943	1.45827	2.11856	0.0341277	0.999904	Decidua	26_SMC-2
Bcl10	4.69995	0.245394	0.657857	0.37302	0.709134	0.999904	Decidua	26_SMC-2
2410004B18Rik	1.59452	0.256839	1.12637	0.228024	0.819628	0.999904	Decidua	26_SMC-2
Ssx2ip	0.717421	0.339418	1.65387	0.205226	0.837395	0.999904	Decidua	26_SMC-2
Ctbs	1.73545	0.33238	1.15292	0.288294	0.773122	0.999904	Decidua	26_SMC-2
Gng5	28.2265	-0.244606	0.276704	-0.883998	0.376698	0.999904	Decidua	26_SMC-2
Rpf1	1.22772	-0.443993	1.23941	-0.358229	0.720172	0.999904	Decidua	26_SMC-2
Prkacb	7.59207	0.03375	0.510163	0.0661554	0.947254	0.999904	Decidua	26_SMC-2
Ttll7	3.98133	0.543202	0.723285	0.75102	0.45264	0.999904	Decidua	26_SMC-2
Adgrl2	1.95294	0.00807895	0.989623	0.00816366	0.993486	0.999904	Decidua	26_SMC-2
Ifi44	2.96677	1.93569	0.940763	2.05757	0.0396312	0.999904	Decidua	26_SMC-2
Gipc2	1.04317	0.60537	1.44843	0.417949	0.675984	0.999904	Decidua	26_SMC-2
Dnajb4	10.9253	0.246019	0.438353	0.561235	0.574637	0.999904	Decidua	26_SMC-2
Fubp1	12.6606	-0.0995644	0.39872	-0.24971	0.802812	0.999904	Decidua	26_SMC-2
Nexn	5.4899	0.387977	0.652039	0.595021	0.551829	0.999904	Decidua	26_SMC-2
Usp33	2.32435	0.199862	0.958965	0.208415	0.834905	0.999904	Decidua	26_SMC-2
Zzz3	4.67713	-0.581972	0.66185	-0.87931	0.379233	0.999904	Decidua	26_SMC-2
Pigk	4.69125	-0.0130009	0.651163	-0.0199657	0.984071	0.999904	Decidua	26_SMC-2
Rabggtb	3.7459	-0.100084	0.758033	-0.132031	0.89496	0.999904	Decidua	26_SMC-2
Acadm	4.78789	-0.0661276	0.66655	-0.0992087	0.920973	0.999904	Decidua	26_SMC-2
Tyw3	0.799452	0.155327	1.56467	0.0992717	0.920923	0.999904	Decidua	26_SMC-2
Cryz	1.60024	1.0691	1.12664	0.948929	0.342657	0.999904	Decidua	26_SMC-2
Negr1	1.82948	-1.22628	1.15322	-1.06336	0.287619	0.999904	Decidua	26_SMC-2
Zranb2	6.64904	0.298721	0.551557	0.541596	0.588097	0.999904	Decidua	26_SMC-2
Ankrd13c	2.65766	0.0186686	0.914928	0.0204044	0.983721	0.999904	Decidua	26_SMC-2
Srsf11	14.7489	-0.293681	0.377143	-0.7787	0.436157	0.999904	Decidua	26_SMC-2
Lrrc40	0.928113	0.778861	1.62512	0.479264	0.631751	0.999904	Decidua	26_SMC-2
Wls	7.92751	-0.277678	0.515605	-0.538547	0.5902	0.999904	Decidua	26_SMC-2
AI838599	1.04385	-0.669412	1.37946	-0.485269	0.627485	0.999904	Decidua	26_SMC-2
Tmem68	0.92731	0.0199095	1.41813	0.0140392	0.988799	0.999904	Decidua	26_SMC-2
Tgs1	3.93845	-0.0778046	0.725792	-0.1072	0.914631	0.999904	Decidua	26_SMC-2
Lyn	1.11371	0.921735	1.36107	0.677212	0.498272	0.999904	Decidua	26_SMC-2
Rps20	56.6106	-0.344161	0.197982	-1.73835	0.0821498	0.999904	Decidua	26_SMC-2
Chchd7	1.53158	0.829163	1.12731	0.735522	0.462022	0.999904	Decidua	26_SMC-2
Gm11808	5.58517	0.186509	0.613532	0.303993	0.761134	0.999904	Decidua	26_SMC-2
Penk	4.45054	-0.604681	0.720356	-0.83942	0.401234	0.999904	Decidua	26_SMC-2
Impad1	7.62814	0.159708	0.516735	0.309071	0.757267	0.999904	Decidua	26_SMC-2
Fam110b	3.08385	0.102392	0.862931	0.118657	0.905547	0.999904	Decidua	26_SMC-2
Ubxn2b	1.39171	1.26815	1.29752	0.977364	0.328389	0.999904	Decidua	26_SMC-2
Sdcbp	9.84885	0.13367	0.463246	0.288552	0.772925	0.999904	Decidua	26_SMC-2
Nsmaf	1.90375	0.737014	1.06193	0.694032	0.487662	0.999904	Decidua	26_SMC-2
Rab2a	16.5297	-0.00612945	0.351635	-0.0174313	0.986093	0.999904	Decidua	26_SMC-2
Asph	8.41731	-0.186139	0.491366	-0.378821	0.704821	0.999904	Decidua	26_SMC-2
2610301B20Rik	2.03143	0.0237345	1.00761	0.0235553	0.981207	0.999904	Decidua	26_SMC-2
Plekhf2	2.24322	-0.509064	0.964941	-0.52756	0.597805	0.999904	Decidua	26_SMC-2
Trp53inp1	4.36087	-0.743103	0.673545	-1.10327	0.269909	0.999904	Decidua	26_SMC-2
Ints8	2.60547	0.329621	0.916965	0.35947	0.719244	0.999904	Decidua	26_SMC-2
Dpy19l4	2.32399	0.027391	0.999001	0.0274184	0.978126	0.999904	Decidua	26_SMC-2
Virma	2.93003	-0.310386	0.822287	-0.377466	0.705827	0.999904	Decidua	26_SMC-2
Gem	6.98859	-0.111913	0.599935	-0.186542	0.85202	0.999904	Decidua	26_SMC-2
Pdp1	1.07563	-0.534542	1.39431	-0.383374	0.701442	0.999904	Decidua	26_SMC-2
Fam92a	6.21707	-0.0241305	0.580291	-0.0415835	0.966831	0.999904	Decidua	26_SMC-2
Triqk	1.55504	-0.420646	1.07134	-0.392636	0.694588	0.999904	Decidua	26_SMC-2
Runx1t1	3.06881	0.419172	0.80125	0.523148	0.600872	0.999904	Decidua	26_SMC-2
Otud6b	2.35799	-0.381393	0.970166	-0.393122	0.69423	0.999904	Decidua	26_SMC-2
Pip4p2	2.47386	-1.31209	0.931594	-1.40843	0.159004	0.999904	Decidua	26_SMC-2
Tmem64	0.895979	0.590272	1.45705	0.405115	0.685393	0.999904	Decidua	26_SMC-2
Decr1	5.18546	-0.0544423	0.660501	-0.0824258	0.934308	0.999904	Decidua	26_SMC-2
Nbn	1.80202	-0.0537522	1.02307	-0.0525403	0.958098	0.999904	Decidua	26_SMC-2
Osgin2	0.931265	-0.516249	1.39527	-0.369999	0.711383	0.999904	Decidua	26_SMC-2
Cpne3	7.15018	-0.599445	0.535162	-1.12012	0.262664	0.999904	Decidua	26_SMC-2
Rmdn1	2.09161	-1.24616	0.96111	-1.29658	0.194775	0.999904	Decidua	26_SMC-2
Wwp1	4.02244	0.490456	0.729889	0.671959	0.50161	0.999904	Decidua	26_SMC-2
Atp6v0d2	0.938823	-1.60247	1.50632	-1.06383	0.287404	0.999904	Decidua	26_SMC-2
Ggh	4.79429	-0.928486	0.705281	-1.31648	0.188014	0.999904	Decidua	26_SMC-2
Ccnc	1.90581	-0.799214	1.05553	-0.757165	0.448951	0.999904	Decidua	26_SMC-2
Tstd3	1.77016	1.34548	1.27046	1.05905	0.289576	0.999904	Decidua	26_SMC-2
Usp45	2.19877	0.292556	1.02525	0.285351	0.775376	0.999904	Decidua	26_SMC-2
Pnisr	10.7214	-0.55114	0.471646	-1.16855	0.242586	0.999904	Decidua	26_SMC-2
Ndufaf4	4.45439	-0.104614	0.701923	-0.149039	0.881523	0.999904	Decidua	26_SMC-2
Fhl5	0.889738	-0.629381	1.45416	-0.432815	0.665149	0.999904	Decidua	26_SMC-2
Ufl1	5.1937	-0.355103	0.618689	-0.57396	0.565995	0.999904	Decidua	26_SMC-2
Fut9	0.556118	-0.683445	1.88541	-0.362492	0.716985	0.999904	Decidua	26_SMC-2
Manea	1.85398	-0.158189	1.01755	-0.155462	0.876457	0.999904	Decidua	26_SMC-2
Map3k7	3.37012	-0.339037	0.792988	-0.427544	0.668983	0.999904	Decidua	26_SMC-2
Casp8ap2	2.56227	-0.285418	0.898939	-0.317505	0.75086	0.999904	Decidua	26_SMC-2
Mdn1	2.51879	0.345992	0.880295	0.39304	0.69429	0.999904	Decidua	26_SMC-2
Lyrm2	2.12668	0.800368	1.08759	0.73591	0.461786	0.999904	Decidua	26_SMC-2
4933421O10Rik	0.62663	0.950033	1.7245	0.550903	0.5817	0.999904	Decidua	26_SMC-2
Ube2j1	3.06682	-0.686466	0.836062	-0.82107	0.411606	0.999904	Decidua	26_SMC-2
Pnrc1	17.7639	-0.0738241	0.34488	-0.214057	0.830502	0.999904	Decidua	26_SMC-2
Rngtt	1.25041	-0.11835	1.23397	-0.0959099	0.923592	0.999904	Decidua	26_SMC-2
Akirin2	4.82057	-0.589999	0.657908	-0.89678	0.369836	0.999904	Decidua	26_SMC-2
Orc3	2.00414	0.306289	1.03839	0.294966	0.76802	0.999904	Decidua	26_SMC-2
Rars2	2.34342	-0.421131	0.949975	-0.443307	0.657543	0.999904	Decidua	26_SMC-2
Slc35a1	2.63491	-0.186842	0.885914	-0.210903	0.832963	0.999904	Decidua	26_SMC-2
Smim8	1.82554	-0.183627	1.0317	-0.177984	0.858735	0.999904	Decidua	26_SMC-2
Zfp292	5.52743	-0.550764	0.60289	-0.913539	0.360959	0.999904	Decidua	26_SMC-2
Mob3b	2.27822	-1.50493	0.970071	-1.55136	0.120814	0.999904	Decidua	26_SMC-2
C9orf72	0.571203	0.695585	1.74659	0.398252	0.690444	0.999904	Decidua	26_SMC-2
Aco1	1.53583	0.584298	1.18005	0.495145	0.620498	0.999904	Decidua	26_SMC-2
Ddx58	3.81612	0.88792	0.787811	1.12707	0.259712	0.999904	Decidua	26_SMC-2
Topors	3.17487	0.196117	0.777075	0.252379	0.800748	0.999904	Decidua	26_SMC-2
Smim27	1.14896	-0.636894	1.28878	-0.494185	0.621176	0.999904	Decidua	26_SMC-2
Ndufb6	9.91035	0.191287	0.46303	0.41312	0.679519	0.999904	Decidua	26_SMC-2
Aptx	1.09385	0.750352	1.32477	0.566402	0.57112	0.999904	Decidua	26_SMC-2
Dnaja1	24.7905	-0.236905	0.295598	-0.801443	0.422875	0.999904	Decidua	26_SMC-2
Smu1	5.12857	-0.301268	0.635078	-0.474379	0.63523	0.999904	Decidua	26_SMC-2
B4galt1	3.13384	-0.420024	0.805496	-0.521448	0.602055	0.999904	Decidua	26_SMC-2
Bag1	11.3629	0.117419	0.434716	0.270106	0.787079	0.999904	Decidua	26_SMC-2
Chmp5	6.82735	-0.00518114	0.548501	-0.009446	0.992463	0.999904	Decidua	26_SMC-2
Nfx1	3.05804	-0.356089	0.828369	-0.429868	0.667292	0.999904	Decidua	26_SMC-2
Nol6	1.00829	-0.7993	1.39718	-0.572079	0.567269	0.999904	Decidua	26_SMC-2
Ube2r2	10.7721	0.0208261	0.438231	0.0475232	0.962096	0.999904	Decidua	26_SMC-2
Ubap2	5.77823	-0.760979	0.593021	-1.28322	0.199414	0.999904	Decidua	26_SMC-2
Dcaf12	2.43655	1.17152	1.00478	1.16595	0.243635	0.999904	Decidua	26_SMC-2
Ubap1	2.49044	-0.429964	0.923867	-0.465395	0.641648	0.999904	Decidua	26_SMC-2
Nudt2	1.84416	-0.0501674	1.03105	-0.0486567	0.961193	0.999904	Decidua	26_SMC-2
Fam219a	0.578193	0.815347	1.78197	0.457553	0.647273	0.999904	Decidua	26_SMC-2
Enho	0.755029	1.31182	1.61576	0.811893	0.416853	0.999904	Decidua	26_SMC-2
Il11ra1	3.52572	0.0505779	0.759568	0.0665878	0.94691	0.999904	Decidua	26_SMC-2
Rpp25l	2.8959	-0.440281	0.862689	-0.510359	0.6098	0.999904	Decidua	26_SMC-2
Dctn3	6.73404	-0.040157	0.539974	-0.0743684	0.940717	0.999904	Decidua	26_SMC-2
Sigmar1	4.68695	-0.332085	0.698611	-0.475351	0.634537	0.999904	Decidua	26_SMC-2
Galt	1.17121	-0.5016	1.32752	-0.377848	0.705543	0.999904	Decidua	26_SMC-2
Ccl27a	0.963822	0.189768	1.49814	0.126669	0.899203	0.999904	Decidua	26_SMC-2
Vcp	16.1342	0.403161	0.361744	1.11449	0.265068	0.999904	Decidua	26_SMC-2
Stoml2	5.48271	0.102906	0.621919	0.165464	0.868578	0.999904	Decidua	26_SMC-2
Fam214b	1.32189	-1.01155	1.26308	-0.800861	0.423212	0.999904	Decidua	26_SMC-2
Rusc2	1.88464	0.745464	1.07696	0.692194	0.488815	0.999904	Decidua	26_SMC-2
Tesk1	2.10337	0.179793	0.95785	0.187705	0.851108	0.999904	Decidua	26_SMC-2
Ccdc107	5.06512	0.062448	0.653875	0.0955045	0.923914	0.999904	Decidua	26_SMC-2
Tpm2	34.0073	-0.0697189	0.262251	-0.265848	0.790356	0.999904	Decidua	26_SMC-2
Tln1	17.8588	-0.107548	0.36088	-0.298015	0.765691	0.999904	Decidua	26_SMC-2
Creb3	3.77866	-0.523885	0.733005	-0.714708	0.47479	0.999904	Decidua	26_SMC-2
Rgp1	0.93702	-0.974256	1.36912	-0.711594	0.476716	0.999904	Decidua	26_SMC-2
Hint2	4.36337	0.0413514	0.675794	0.0611894	0.951208	0.999904	Decidua	26_SMC-2
Hrct1	2.72656	-0.374148	0.890588	-0.420114	0.674402	0.999904	Decidua	26_SMC-2
Spaar	1.92267	-2.40702	1.24232	-1.93752	0.0526822	0.999904	Decidua	26_SMC-2
Reck	1.2309	-0.0237208	1.30811	-0.0181337	0.985532	0.999904	Decidua	26_SMC-2
Glipr2	3.97739	1.00427	0.779182	1.28888	0.19744	0.999904	Decidua	26_SMC-2
Clta	20.6529	-0.0261561	0.313614	-0.0834023	0.933532	0.999904	Decidua	26_SMC-2
Gne	0.642039	0.503124	1.7216	0.292242	0.770101	0.999904	Decidua	26_SMC-2
Rnf38	1.85109	-0.73831	1.059	-0.69718	0.48569	0.999904	Decidua	26_SMC-2
Zcchc7	8.08057	-0.606583	0.500023	-1.21311	0.225087	0.999904	Decidua	26_SMC-2
Grhpr	1.94055	-0.689869	1.00064	-0.68943	0.490553	0.999904	Decidua	26_SMC-2
Polr1e	0.657802	-0.154284	1.6857	-0.0915254	0.927075	0.999904	Decidua	26_SMC-2
Tomm5	10.9987	0.231832	0.438873	0.528243	0.597331	0.999904	Decidua	26_SMC-2
Exosc3	2.83739	-1.58945	0.876166	-1.81409	0.0696634	0.999904	Decidua	26_SMC-2
Dcaf10	1.30212	1.77953	1.33016	1.33783	0.180951	0.999904	Decidua	26_SMC-2
Slc25a51	4.08237	-0.460781	0.713554	-0.645755	0.518438	0.999904	Decidua	26_SMC-2
Aldh1b1	0.859923	-0.45705	1.5411	-0.296575	0.766791	0.999904	Decidua	26_SMC-2
Tdrd7	0.801092	2.48201	1.60506	1.54636	0.122017	0.999904	Decidua	26_SMC-2
Tmod1	3.29998	-0.722165	0.912948	-0.791025	0.428929	0.999904	Decidua	26_SMC-2
Tstd2	2.70423	-0.774374	0.970761	-0.797697	0.425046	0.999904	Decidua	26_SMC-2
Ncbp1	2.90414	-0.506872	0.82438	-0.614852	0.538652	0.999904	Decidua	26_SMC-2
Xpa	2.8673	0.256649	0.820212	0.312905	0.754353	0.999904	Decidua	26_SMC-2
Anp32b	16.7842	-0.0162693	0.34329	-0.0473924	0.9622	0.999904	Decidua	26_SMC-2
Nans	2.7161	-0.112766	0.857197	-0.131552	0.895339	0.999904	Decidua	26_SMC-2
Col15a1	3.71581	-0.280194	0.80766	-0.346921	0.72865	0.999904	Decidua	26_SMC-2
Tgfbr1	3.57407	-0.152844	0.799724	-0.191121	0.848431	0.999904	Decidua	26_SMC-2
Alg2	1.53456	0.254765	1.15706	0.220183	0.825728	0.999904	Decidua	26_SMC-2
Sec61b	20.1794	0.0670923	0.319228	0.210171	0.833534	0.999904	Decidua	26_SMC-2
Nr4a3	1.87008	-0.331133	1.07333	-0.308511	0.757693	0.999904	Decidua	26_SMC-2
Stx17	1.64337	-0.149614	1.06588	-0.140366	0.888371	0.999904	Decidua	26_SMC-2
Erp44	6.46618	0.24568	0.574444	0.427683	0.668882	0.999904	Decidua	26_SMC-2
Invs	1.69929	-0.47926	1.11075	-0.431474	0.666124	0.999904	Decidua	26_SMC-2
Tex10	1.28185	0.281708	1.24422	0.226413	0.82088	0.999904	Decidua	26_SMC-2
Mrpl50	3.52349	-0.470761	0.748463	-0.62897	0.529369	0.999904	Decidua	26_SMC-2
Tmem246	0.739619	1.78301	1.63599	1.08987	0.275771	0.999904	Decidua	26_SMC-2
Rnf20	2.7497	0.0338311	0.86643	0.0390465	0.968853	0.999904	Decidua	26_SMC-2
Smc2	1.32185	0.12894	1.23632	0.104293	0.916937	0.999904	Decidua	26_SMC-2
Nipsnap3b	2.32055	0.116273	0.944857	0.123059	0.90206	0.999904	Decidua	26_SMC-2
Abca1	7.1605	-0.940414	0.557381	-1.6872	0.0915644	0.999904	Decidua	26_SMC-2
Slc44a1	3.52008	-0.587887	0.805083	-0.73022	0.465256	0.999904	Decidua	26_SMC-2
Fktn	2.39684	-0.844583	0.936793	-0.901568	0.367286	0.999904	Decidua	26_SMC-2
Tmem38b	3.65346	0.983266	0.787262	1.24897	0.211676	0.999904	Decidua	26_SMC-2
Zfp462	0.971361	0.412889	1.40764	0.29332	0.769277	0.999904	Decidua	26_SMC-2
Rad23b	6.04627	0.0579614	0.585718	0.0989579	0.921172	0.999904	Decidua	26_SMC-2
Klf4	6.0323	0.207928	0.645551	0.322094	0.747382	0.999904	Decidua	26_SMC-2
Elp1	1.83162	-0.0867206	1.05289	-0.0823645	0.934357	0.999904	Decidua	26_SMC-2
Abitram	0.522766	0.549484	1.80306	0.30475	0.760556	0.999904	Decidua	26_SMC-2
Tmem245	5.83441	-0.591984	0.591416	-1.00096	0.316846	0.999904	Decidua	26_SMC-2
Pakap	2.28451	-0.986458	0.973325	-1.01349	0.310825	0.999904	Decidua	26_SMC-2
Txn1	29.2511	-0.00663623	0.269987	-0.0245798	0.98039	0.999904	Decidua	26_SMC-2
Svep1	3.73892	-0.976471	0.781164	-1.25002	0.211292	0.999904	Decidua	26_SMC-2
Lpar1	6.17428	0.134229	0.632548	0.212203	0.831948	0.999904	Decidua	26_SMC-2
Ecpas	7.10975	0.250484	0.563171	0.444774	0.656483	0.999904	Decidua	26_SMC-2
Ptgr1	0.93596	0.72039	1.43693	0.501341	0.616131	0.999904	Decidua	26_SMC-2
Dnajc25	3.31169	0.60238	0.799786	0.753176	0.451344	0.999904	Decidua	26_SMC-2
Gng10	7.20712	0.197008	0.537831	0.366301	0.714141	0.999904	Decidua	26_SMC-2
Ugcg	6.63023	-0.181427	0.56676	-0.320112	0.748884	0.999904	Decidua	26_SMC-2
Ptbp3	9.48741	0.423928	0.462067	0.91746	0.358902	0.999904	Decidua	26_SMC-2
Hsdl2	2.06537	-0.184747	0.993872	-0.185887	0.852534	0.999904	Decidua	26_SMC-2
Zfp37	0.389945	-0.0659891	2.11519	-0.0311978	0.975112	0.999904	Decidua	26_SMC-2
Slc31a2	1.51955	-0.170235	1.10643	-0.15386	0.87772	0.999904	Decidua	26_SMC-2
Fkbp15	3.41589	-0.22791	0.814327	-0.279875	0.779573	0.999904	Decidua	26_SMC-2
Slc31a1	2.27819	0.428414	0.947187	0.452301	0.651052	0.999904	Decidua	26_SMC-2
Cdc26	6.7745	-0.110492	0.552714	-0.199908	0.841552	0.999904	Decidua	26_SMC-2
Prpf4	1.47128	0.117544	1.19565	0.0983092	0.921687	0.999904	Decidua	26_SMC-2
Alad	3.38415	-0.502978	0.762502	-0.659642	0.509484	0.999904	Decidua	26_SMC-2
Pole3	3.50113	-0.298249	0.768375	-0.388155	0.697901	0.999904	Decidua	26_SMC-2
Rgs3	7.21925	-0.492722	0.566825	-0.869267	0.384701	0.999904	Decidua	26_SMC-2
Zfp618	3.40833	-0.219231	0.911289	-0.240573	0.809886	0.999904	Decidua	26_SMC-2
Col27a1	2.46246	-0.158685	0.970709	-0.163474	0.870146	0.999904	Decidua	26_SMC-2
Atp6v1g1	14.9962	-0.0243329	0.370331	-0.0657057	0.947612	0.999904	Decidua	26_SMC-2
Tnc	3.40957	0.872162	0.832966	1.04706	0.295074	0.999904	Decidua	26_SMC-2
Trim32	1.05974	0.280656	1.33594	0.210082	0.833604	0.999904	Decidua	26_SMC-2
Tlr4	1.00889	0.989873	1.38756	0.713393	0.475603	0.999904	Decidua	26_SMC-2
Cdk5rap2	0.885202	-1.48828	1.42887	-1.04158	0.297606	0.999904	Decidua	26_SMC-2
Megf9	0.573612	0.225592	1.79132	0.125936	0.899782	0.999904	Decidua	26_SMC-2
Tle1	10.0242	-0.0947849	0.488437	-0.194058	0.846131	0.999904	Decidua	26_SMC-2
C630043F03Rik	1.63668	-0.0160435	1.13618	-0.0141205	0.988734	0.999904	Decidua	26_SMC-2
Kdm4c	2.04289	-0.198668	1.03119	-0.192658	0.847227	0.999904	Decidua	26_SMC-2
Dmac1	3.49072	-0.418975	0.761536	-0.550171	0.582202	0.999904	Decidua	26_SMC-2
Lurap1l	2.10525	-1.64001	1.06761	-1.53615	0.124501	0.999904	Decidua	26_SMC-2
Mpdz	2.56579	0.482463	0.891463	0.541204	0.588367	0.999904	Decidua	26_SMC-2
Nfib	8.59547	-0.596094	0.480398	-1.24083	0.214668	0.999904	Decidua	26_SMC-2
Zdhhc21	1.05175	0.408504	1.44652	0.282405	0.777633	0.999904	Decidua	26_SMC-2
Frem1	2.30037	-1.15864	0.992492	-1.1674	0.243049	0.999904	Decidua	26_SMC-2
Ttc39b	2.41336	-0.486254	0.932357	-0.521532	0.601996	0.999904	Decidua	26_SMC-2
Snapc3	2.02856	0.757846	1.0044	0.75453	0.450531	0.999904	Decidua	26_SMC-2
Psip1	7.49662	-0.0561588	0.516089	-0.108816	0.913348	0.999904	Decidua	26_SMC-2
Bnc2	0.979534	-1.103	1.41778	-0.77798	0.436581	0.999904	Decidua	26_SMC-2
Cntln	2.62994	0.816504	0.899693	0.907536	0.364124	0.999904	Decidua	26_SMC-2
Sh3gl2	3.23289	-0.173245	0.803321	-0.215661	0.829252	0.999904	Decidua	26_SMC-2
Adamtsl1	2.31325	-0.365501	0.932764	-0.391847	0.695171	0.999904	Decidua	26_SMC-2
Rraga	5.42369	-0.712748	0.633425	-1.12523	0.260492	0.999904	Decidua	26_SMC-2
Plin2	8.98118	0.0793062	0.54313	0.146017	0.883908	0.999904	Decidua	26_SMC-2
Dennd4c	3.7792	-0.309899	0.727461	-0.426001	0.670107	0.999904	Decidua	26_SMC-2
Rps6	46.4094	-0.284766	0.220409	-1.29199	0.19636	0.999904	Decidua	26_SMC-2
Acer2	1.15262	0.94986	1.29742	0.732117	0.464097	0.999904	Decidua	26_SMC-2
Mllt3	2.14469	0.233337	0.962537	0.242419	0.808456	0.999904	Decidua	26_SMC-2
Hacd4	1.66791	-0.26247	1.15927	-0.226411	0.820882	0.999904	Decidua	26_SMC-2
Klhl9	4.9107	-0.512204	0.688045	-0.744433	0.456614	0.999904	Decidua	26_SMC-2
Mtap	5.59957	-0.123532	0.597711	-0.206675	0.836264	0.999904	Decidua	26_SMC-2
Caap1	1.12002	0.708953	1.41338	0.5016	0.615949	0.999904	Decidua	26_SMC-2
Plaa	3.4097	-0.033973	0.756963	-0.0448807	0.964202	0.999904	Decidua	26_SMC-2
Ift74	4.59873	-0.83178	0.657036	-1.26596	0.205528	0.999904	Decidua	26_SMC-2
Mysm1	4.30079	0.228799	0.71224	0.321239	0.74803	0.999904	Decidua	26_SMC-2
Jun	33.2335	-0.354666	0.267689	-1.32492	0.185198	0.999904	Decidua	26_SMC-2
Cyp2j6	1.05916	-0.192693	1.33834	-0.14398	0.885517	0.999904	Decidua	26_SMC-2
Nfia	9.81537	-0.0793806	0.454614	-0.174611	0.861385	0.999904	Decidua	26_SMC-2
Tm2d1	4.11841	-0.409023	0.706617	-0.578847	0.562693	0.999904	Decidua	26_SMC-2
Patj	0.655753	-1.10621	1.64433	-0.67274	0.501113	0.999904	Decidua	26_SMC-2
Usp1	3.30575	0.500015	0.832712	0.600466	0.548196	0.999904	Decidua	26_SMC-2
Dock7	5.63028	-0.484892	0.607988	-0.797537	0.425139	0.999904	Decidua	26_SMC-2
Atg4c	0.707572	-0.562946	1.55007	-0.363175	0.716474	0.999904	Decidua	26_SMC-2
Alg6	1.12152	-1.90253	1.35246	-1.40672	0.159511	0.999904	Decidua	26_SMC-2
Itgb3bp	1.27792	-0.279666	1.28421	-0.217773	0.827606	0.999904	Decidua	26_SMC-2
Pgm1	1.18757	2.63438	1.44198	1.82691	0.0677127	0.999904	Decidua	26_SMC-2
Ror1	0.657001	0.560256	1.6875	0.332004	0.739886	0.999904	Decidua	26_SMC-2
Cachd1	0.831911	1.45585	1.58757	0.917028	0.359128	0.999904	Decidua	26_SMC-2
Jak1	12.6875	-0.0464752	0.398907	-0.116506	0.907251	0.999904	Decidua	26_SMC-2
E130102H24Rik	1.29708	-1.17863	1.25893	-0.936218	0.349161	0.999904	Decidua	26_SMC-2
Leprot	6.93755	0.812456	0.559468	1.45219	0.146448	0.999904	Decidua	26_SMC-2
Pde4b	5.78628	1.26128	0.662663	1.90335	0.0569947	0.999904	Decidua	26_SMC-2
Sgip1	2.96615	-0.153398	0.832217	-0.184325	0.853758	0.999904	Decidua	26_SMC-2
Mier1	7.54812	-0.483244	0.53648	-0.900768	0.367712	0.999904	Decidua	26_SMC-2
Slc35d1	3.09446	-0.436753	0.846242	-0.516108	0.605779	0.999904	Decidua	26_SMC-2
Oma1	0.942836	-0.0843912	1.38364	-0.0609923	0.951365	0.999904	Decidua	26_SMC-2
Fyb2	1.39759	0.460111	1.25534	0.366523	0.713975	0.999904	Decidua	26_SMC-2
Prkaa2	1.67988	-0.598725	1.18206	-0.506511	0.612498	0.999904	Decidua	26_SMC-2
Plpp3	8.35495	-0.436627	0.502721	-0.868528	0.385106	0.999904	Decidua	26_SMC-2
Usp24	2.47707	-0.432853	0.919639	-0.470677	0.637871	0.999904	Decidua	26_SMC-2
Dhcr24	1.54593	0.0657421	1.16817	0.0562778	0.955121	0.999904	Decidua	26_SMC-2
Ttc4	3.04375	-0.362789	0.806057	-0.450079	0.652653	0.999904	Decidua	26_SMC-2
Ssbp3	4.80055	-0.924651	0.638231	-1.44877	0.147401	0.999904	Decidua	26_SMC-2
Mrpl37	2.14555	-0.742413	1.03486	-0.717407	0.473123	0.999904	Decidua	26_SMC-2
Tceanc2	1.23834	1.12119	1.34186	0.835549	0.403409	0.999904	Decidua	26_SMC-2
Tmem59	20.1529	-0.287646	0.322937	-0.890718	0.37308	0.999904	Decidua	26_SMC-2
Lrrc42	2.7985	-0.0352681	0.886571	-0.0397804	0.968268	0.999904	Decidua	26_SMC-2
Hspb11	4.44228	-0.435343	0.685499	-0.635075	0.52538	0.999904	Decidua	26_SMC-2
Yipf1	4.64469	-0.496901	0.661012	-0.751728	0.452215	0.999904	Decidua	26_SMC-2
Ndc1	1.84268	0.445011	1.22546	0.363139	0.716501	0.999904	Decidua	26_SMC-2
Magoh	7.6968	-0.32131	0.521058	-0.616648	0.537467	0.999904	Decidua	26_SMC-2
Czib	3.48352	-0.385429	0.782413	-0.492616	0.622284	0.999904	Decidua	26_SMC-2
Cpt2	1.11251	-0.24675	1.34047	-0.184077	0.853953	0.999904	Decidua	26_SMC-2
Podn	0.784348	0.226837	1.61305	0.140626	0.888165	0.999904	Decidua	26_SMC-2
Scp2	13.0781	-0.246652	0.402911	-0.612176	0.540421	0.999904	Decidua	26_SMC-2
Echdc2	1.15082	-1.24772	1.30857	-0.953499	0.340337	0.999904	Decidua	26_SMC-2
Zyg11b	3.42797	-0.812184	0.77292	-1.0508	0.293351	0.999904	Decidua	26_SMC-2
Coa7	0.712233	-0.14542	1.56862	-0.0927059	0.926137	0.999904	Decidua	26_SMC-2
Gpx7	4.28622	0.261545	0.695038	0.376303	0.706692	0.999904	Decidua	26_SMC-2
Tut4	5.30885	-0.330269	0.640602	-0.515561	0.606161	0.999904	Decidua	26_SMC-2
Prpf38a	3.41574	0.362042	0.855619	0.423134	0.672197	0.999904	Decidua	26_SMC-2
Cc2d1b	1.60102	0.233129	1.09612	0.212686	0.831572	0.999904	Decidua	26_SMC-2
Zfyve9	2.03236	0.015513	1.04034	0.0149115	0.988103	0.999904	Decidua	26_SMC-2
Txndc12	4.25664	0.185342	0.761287	0.243458	0.80765	0.999904	Decidua	26_SMC-2
Kti12	1.70662	0.663392	1.14329	0.58025	0.561746	0.999904	Decidua	26_SMC-2
Nrd1	8.8708	-0.533815	0.539054	-0.990281	0.322037	0.999904	Decidua	26_SMC-2
Osbpl9	4.11633	-0.67354	0.710378	-0.948142	0.343057	0.999904	Decidua	26_SMC-2
Eps15	2.7283	0.160357	0.851457	0.188333	0.850616	0.999904	Decidua	26_SMC-2
Rnf11	7.71148	0.186365	0.509022	0.366124	0.714273	0.999904	Decidua	26_SMC-2
Cdkn2c	2.76999	-0.298331	0.853939	-0.349359	0.72682	0.999904	Decidua	26_SMC-2
Faf1	2.93501	0.0564731	0.860107	0.0656583	0.94765	0.999904	Decidua	26_SMC-2
Spata6	3.00488	-0.0232381	0.840946	-0.0276333	0.977955	0.999904	Decidua	26_SMC-2
Trabd2b	4.67518	0.391842	0.711525	0.550706	0.581835	0.999904	Decidua	26_SMC-2
Cmpk1	3.66415	-0.0273707	0.749445	-0.0365213	0.970867	0.999904	Decidua	26_SMC-2
Pdzk1ip1	0.555952	1.52769	1.87339	0.815467	0.414805	0.999904	Decidua	26_SMC-2
Cyp4b1	3.14138	0.600168	0.837027	0.717024	0.473359	0.999904	Decidua	26_SMC-2
Efcab14	4.727	0.155179	0.674055	0.230217	0.817923	0.999904	Decidua	26_SMC-2
Atpaf1	0.73058	0.670467	1.70013	0.394361	0.693315	0.999904	Decidua	26_SMC-2
Mob3c	1.81516	-0.102857	1.11535	-0.0922194	0.926524	0.999904	Decidua	26_SMC-2
Nsun4	0.76766	0.00685606	1.55871	0.00439856	0.99649	0.999904	Decidua	26_SMC-2
Uqcrh	28.1754	-0.238757	0.269791	-0.884968	0.376174	0.999904	Decidua	26_SMC-2
Lrrc41	3.0605	-0.0925631	0.788088	-0.117453	0.906501	0.999904	Decidua	26_SMC-2
Pomgnt1	3.1587	-0.0168249	0.794937	-0.021165	0.983114	0.999904	Decidua	26_SMC-2
Mast2	3.32594	1.09042	0.846287	1.28848	0.19758	0.999904	Decidua	26_SMC-2
Gpbp1l1	4.29032	-0.9384	0.721442	-1.30073	0.193352	0.999904	Decidua	26_SMC-2
Nasp	2.51299	-0.152001	0.88847	-0.171081	0.86416	0.999904	Decidua	26_SMC-2
Akr1a1	14.819	-0.391777	0.369835	-1.05933	0.28945	0.999904	Decidua	26_SMC-2
Prdx1	30.2054	-0.30863	0.263988	-1.16911	0.24236	0.999904	Decidua	26_SMC-2
Toe1	2.19839	1.03748	1.0933	0.948945	0.342649	0.999904	Decidua	26_SMC-2
Urod	4.27346	-0.527138	0.684812	-0.769756	0.441445	0.999904	Decidua	26_SMC-2
Hectd3	1.48138	-0.594942	1.19764	-0.496761	0.619358	0.999904	Decidua	26_SMC-2
Eif2b3	1.90496	-0.620626	1.01391	-0.612108	0.540466	0.999904	Decidua	26_SMC-2
Plk3	0.976663	-0.140089	1.42526	-0.0982902	0.921702	0.999904	Decidua	26_SMC-2
Rps8	58.024	-0.368346	0.198977	-1.8512	0.064141	0.999904	Decidua	26_SMC-2
Tmem53	1.0091	-0.787556	1.36681	-0.5762	0.56448	0.999904	Decidua	26_SMC-2
Rnf220	3.02911	0.068032	0.892441	0.0762314	0.939235	0.999904	Decidua	26_SMC-2
Eri3	3.87155	-0.688765	0.735631	-0.936291	0.349123	0.999904	Decidua	26_SMC-2
Dmap1	1.3062	-0.642631	1.21682	-0.528124	0.597413	0.999904	Decidua	26_SMC-2
Gm12840	1.24087	-0.7291	1.30866	-0.557135	0.577435	0.999904	Decidua	26_SMC-2
Slc6a9	0.731984	-0.374457	1.56028	-0.239994	0.810335	0.999904	Decidua	26_SMC-2
B4galt2	1.41139	-0.259259	1.1333	-0.228765	0.819051	0.999904	Decidua	26_SMC-2
Atp6v0b	12.6993	-0.18024	0.40122	-0.449229	0.653266	0.999904	Decidua	26_SMC-2
Dph2	1.09405	-0.586757	1.43261	-0.409573	0.682119	0.999904	Decidua	26_SMC-2
Ipo13	0.89295	-0.0159384	1.52547	-0.0104482	0.991664	0.999904	Decidua	26_SMC-2
Kdm4a	1.77942	-0.340906	1.08359	-0.314607	0.75306	0.999904	Decidua	26_SMC-2
Ptprf	4.03583	0.359185	0.695268	0.516614	0.605425	0.999904	Decidua	26_SMC-2
Med8	4.8025	0.100242	0.648454	0.154586	0.877148	0.999904	Decidua	26_SMC-2
Elovl1	5.29037	0.469788	0.625434	0.751139	0.452569	0.999904	Decidua	26_SMC-2
Ebna1bp2	6.24004	-0.516627	0.599563	-0.861674	0.388867	0.999904	Decidua	26_SMC-2
Slc2a1	0.959393	2.68004	1.5364	1.74437	0.081095	0.999904	Decidua	26_SMC-2
Svbp	7.11165	0.117081	0.527147	0.222103	0.824233	0.999904	Decidua	26_SMC-2
AU022252	0.803429	0.912326	1.56001	0.584821	0.558668	0.999904	Decidua	26_SMC-2
P3h1	3.11127	1.90586	0.955267	1.99511	0.046031	0.999904	Decidua	26_SMC-2
Ybx1	32.4549	-0.188508	0.258836	-0.728292	0.466435	0.999904	Decidua	26_SMC-2
Ppih	0.875874	-0.341391	1.44201	-0.236747	0.812853	0.999904	Decidua	26_SMC-2
Ppcs	1.07577	1.30595	1.41955	0.919973	0.357587	0.999904	Decidua	26_SMC-2
Foxj3	3.27892	-1.03447	0.806907	-1.28202	0.199835	0.999904	Decidua	26_SMC-2
Guca2b	10.0901	-2.71854	0.639785	-4.24915	2.14582e-05	0.19939	Decidua	26_SMC-2
Hivep3	0.835351	-0.959476	1.53022	-0.627019	0.530647	0.999904	Decidua	26_SMC-2
Scmh1	3.78179	-0.992804	0.746227	-1.33043	0.183376	0.999904	Decidua	26_SMC-2
Ctps	4.07793	1.45642	0.757225	1.92337	0.0544334	0.999904	Decidua	26_SMC-2
Kcnq4	0.790234	0.20901	1.54272	0.135481	0.892232	0.999904	Decidua	26_SMC-2
Nfyc	2.51741	-1.6468	1.01636	-1.62029	0.105169	0.999904	Decidua	26_SMC-2
Smap2	2.73027	0.987361	0.913373	1.081	0.279695	0.999904	Decidua	26_SMC-2
Zmpste24	3.73597	0.748235	0.730568	1.02418	0.305749	0.999904	Decidua	26_SMC-2
Rlf	5.44702	-0.356696	0.610143	-0.58461	0.55881	0.999904	Decidua	26_SMC-2
Ppt1	3.64656	0.15546	0.779373	0.199468	0.841897	0.999904	Decidua	26_SMC-2
Cap1	7.60527	-0.0461429	0.528539	-0.0873028	0.930431	0.999904	Decidua	26_SMC-2
Bmp8b	0.605404	0.371719	1.72927	0.214957	0.829801	0.999904	Decidua	26_SMC-2
Ppie	4.29266	-0.334038	0.668433	-0.499733	0.617263	0.999904	Decidua	26_SMC-2
Heyl	7.7778	-0.778806	0.504772	-1.54289	0.122858	0.999904	Decidua	26_SMC-2
Pabpc4	2.95954	1.03995	0.867168	1.19924	0.230433	0.999904	Decidua	26_SMC-2
Bmp8a	1.58321	2.10629	1.25824	1.67399	0.0941319	0.999904	Decidua	26_SMC-2
Macf1	13.7737	-0.0181755	0.431283	-0.0421428	0.966385	0.999904	Decidua	26_SMC-2
Ndufs5	14.2401	-0.232919	0.390962	-0.595759	0.551336	0.999904	Decidua	26_SMC-2
Akirin1	4.28546	-0.577885	0.675215	-0.855854	0.392079	0.999904	Decidua	26_SMC-2
Mycbp	1.55492	-0.52739	1.12353	-0.469404	0.638781	0.999904	Decidua	26_SMC-2
Rragc	4.32631	0.2057	0.68144	0.30186	0.762759	0.999904	Decidua	26_SMC-2
Utp11	5.46768	-0.13292	0.595424	-0.223236	0.823352	0.999904	Decidua	26_SMC-2
Sf3a3	5.18163	-0.0291153	0.638174	-0.0456228	0.963611	0.999904	Decidua	26_SMC-2
Inpp5b	1.74333	-0.230431	1.04661	-0.220168	0.82574	0.999904	Decidua	26_SMC-2
Mtf1	1.56857	-0.591544	1.14907	-0.514803	0.606691	0.999904	Decidua	26_SMC-2
1110065P20Rik	4.97744	-0.118846	0.638539	-0.186123	0.852349	0.999904	Decidua	26_SMC-2
Yrdc	2.57237	-0.21945	0.876737	-0.250303	0.802353	0.999904	Decidua	26_SMC-2
9930104L06Rik	0.54679	0.518458	1.87763	0.276124	0.782453	0.999904	Decidua	26_SMC-2
Rspo1	1.35711	0.176373	2.62304	0.0672399	0.946391	0.999904	Decidua	26_SMC-2
Gnl2	2.89515	-0.289169	0.840842	-0.343904	0.730919	0.999904	Decidua	26_SMC-2
Snip1	1.3821	0.878708	1.24484	0.70588	0.480263	0.999904	Decidua	26_SMC-2
Meaf6	2.28213	0.781078	0.970248	0.805029	0.420803	0.999904	Decidua	26_SMC-2
Zc3h12a	1.519	4.01716	1.43033	2.80855	0.00497658	0.999904	Decidua	26_SMC-2
Mrps15	5.20813	0.87523	0.634748	1.37886	0.167937	0.999904	Decidua	26_SMC-2
Lsm10	4.09418	-0.834075	0.706914	-1.17988	0.238047	0.999904	Decidua	26_SMC-2
Stk40	2.29723	0.745802	1.01956	0.731495	0.464477	0.999904	Decidua	26_SMC-2
Eva1b	13.0561	-0.480287	0.401764	-1.19545	0.231913	0.999904	Decidua	26_SMC-2
Sh3d21	1.52673	-1.62253	1.21171	-1.33904	0.180557	0.999904	Decidua	26_SMC-2
Thrap3	8.99012	-0.419664	0.498195	-0.842368	0.399582	0.999904	Decidua	26_SMC-2
Map7d1	4.1951	0.484874	0.694787	0.697874	0.485256	0.999904	Decidua	26_SMC-2
Trappc3	6.25635	0.282017	0.567808	0.496677	0.619417	0.999904	Decidua	26_SMC-2
Adprhl2	3.15864	0.731383	0.8413	0.869348	0.384657	0.999904	Decidua	26_SMC-2
Ago3	3.36482	0.118418	0.774114	0.152973	0.87842	0.999904	Decidua	26_SMC-2
Ago1	1.98846	-0.020176	1.01997	-0.019781	0.984218	0.999904	Decidua	26_SMC-2
5730409E04Rik	0.596949	0.392651	1.73374	0.226476	0.820831	0.999904	Decidua	26_SMC-2
Psmb2	13.8561	0.14272	0.393744	0.36247	0.717001	0.999904	Decidua	26_SMC-2
Ncdn	1.42317	-0.971818	1.14496	-0.848778	0.396005	0.999904	Decidua	26_SMC-2
AU040320	1.94194	-0.158804	1.03151	-0.153954	0.877646	0.999904	Decidua	26_SMC-2
Zmym4	4.02363	-0.646581	0.701698	-0.921452	0.356814	0.999904	Decidua	26_SMC-2
Sfpq	14.066	-0.536941	0.389669	-1.37794	0.168221	0.999904	Decidua	26_SMC-2
Gm12940	1.09824	0.110895	1.35371	0.0819192	0.934711	0.999904	Decidua	26_SMC-2
Zmym1	0.548593	0.136605	1.80168	0.075821	0.939562	0.999904	Decidua	26_SMC-2
Zmym6	0.837534	-0.831236	1.59522	-0.521079	0.602312	0.999904	Decidua	26_SMC-2
Tmem35b	1.20795	0.0653489	1.46192	0.0447007	0.964346	0.999904	Decidua	26_SMC-2
Smim12	5.57763	-0.302992	0.6006	-0.504483	0.613922	0.999904	Decidua	26_SMC-2
Gja4	9.56107	-0.0004043	0.464661	-0.000870097	0.999306	0.999904	Decidua	26_SMC-2
Phc2	4.764	0.907792	0.666586	1.36185	0.173245	0.999904	Decidua	26_SMC-2
Zfp362	1.03959	-0.0577181	1.33088	-0.0433682	0.965408	0.999904	Decidua	26_SMC-2
Azin2	0.622013	-0.0225392	1.70068	-0.013253	0.989426	0.999904	Decidua	26_SMC-2
Ak2	4.33477	0.0518704	0.70583	0.0734885	0.941417	0.999904	Decidua	26_SMC-2
Rnf19b	1.68175	0.642789	1.12664	0.570537	0.568313	0.999904	Decidua	26_SMC-2
S100pbp	1.44067	-0.451976	1.17399	-0.384993	0.700243	0.999904	Decidua	26_SMC-2
Yars	2.06307	0.675715	1.06645	0.633613	0.526333	0.999904	Decidua	26_SMC-2
C77080	0.704385	-0.121156	1.67618	-0.0722811	0.942378	0.999904	Decidua	26_SMC-2
Rbbp4	7.11155	-0.0773479	0.520068	-0.148727	0.881769	0.999904	Decidua	26_SMC-2
Zbtb8os	4.28748	-0.236168	0.68708	-0.343727	0.731051	0.999904	Decidua	26_SMC-2
Zbtb8a	0.65338	-0.226404	1.64771	-0.137405	0.89071	0.999904	Decidua	26_SMC-2
Zbtb8b	0.515811	1.02125	1.82179	0.560578	0.575085	0.999904	Decidua	26_SMC-2
Bsdc1	1.24836	-0.667163	1.26497	-0.527412	0.597907	0.999904	Decidua	26_SMC-2
Marcksl1	6.89589	-0.744736	0.568624	-1.30972	0.190292	0.999904	Decidua	26_SMC-2
Hdac1	6.67328	0.0815604	0.564656	0.144443	0.885151	0.999904	Decidua	26_SMC-2
Eif3i	13.1546	0.0960536	0.391316	0.245463	0.806098	0.999904	Decidua	26_SMC-2
Tmem234	12.0571	-0.0537521	0.416489	-0.12906	0.89731	0.999904	Decidua	26_SMC-2
Iqcc	1.38037	0.527585	1.26654	0.416555	0.677004	0.999904	Decidua	26_SMC-2
Ccdc28b	2.39569	-0.352138	0.911902	-0.386158	0.69938	0.999904	Decidua	26_SMC-2
Txlna	3.07953	0.267306	0.805773	0.331739	0.740087	0.999904	Decidua	26_SMC-2
Kpna6	2.70127	0.0803684	0.875033	0.0918461	0.92682	0.999904	Decidua	26_SMC-2
Khdrbs1	9.11172	-0.0379486	0.478145	-0.0793663	0.936741	0.999904	Decidua	26_SMC-2
Ptp4a2	11.843	-0.0113631	0.410832	-0.0276586	0.977934	0.999904	Decidua	26_SMC-2
Col16a1	5.37015	0.264968	0.633409	0.418321	0.675712	0.999904	Decidua	26_SMC-2
Pef1	2.64744	-0.389607	0.882626	-0.441419	0.65891	0.999904	Decidua	26_SMC-2
Tinagl1	18.0387	-0.251569	0.346099	-0.726869	0.467306	0.999904	Decidua	26_SMC-2
Fabp3	1.16529	0.268905	1.35366	0.19865	0.842536	0.999904	Decidua	26_SMC-2
Zcchc17	4.90875	-0.600569	0.680495	-0.882546	0.377481	0.999904	Decidua	26_SMC-2
Snrnp40	3.19353	0.0627442	0.808807	0.0775763	0.938165	0.999904	Decidua	26_SMC-2
Pum1	8.04873	-0.221806	0.501618	-0.442181	0.658358	0.999904	Decidua	26_SMC-2
Sdc3	2.75842	1.12068	0.879686	1.27396	0.202678	0.999904	Decidua	26_SMC-2
Mecr	1.29428	-0.781882	1.25747	-0.621788	0.534081	0.999904	Decidua	26_SMC-2
Srsf4	2.34713	0.356302	0.915855	0.389037	0.697248	0.999904	Decidua	26_SMC-2
Epb41	1.57392	0.679257	1.16171	0.584706	0.558745	0.999904	Decidua	26_SMC-2
Ythdf2	2.49466	-0.365889	0.924016	-0.395977	0.692122	0.999904	Decidua	26_SMC-2
Gmeb1	0.626594	0.436084	1.68909	0.258177	0.79627	0.999904	Decidua	26_SMC-2
Taf12	2.57432	0.933789	0.914784	1.02078	0.307361	0.999904	Decidua	26_SMC-2
Snhg12	7.23779	0.0889388	0.556862	0.159714	0.873106	0.999904	Decidua	26_SMC-2
Trnau1ap	4.68366	0.679022	0.704185	0.964266	0.334913	0.999904	Decidua	26_SMC-2
Rcc1	0.374535	0.409544	2.15295	0.190225	0.849133	0.999904	Decidua	26_SMC-2
Snhg3	4.35712	0.37592	0.679575	0.553169	0.580148	0.999904	Decidua	26_SMC-2
Phactr4	1.29535	0.764108	1.31859	0.579488	0.56226	0.999904	Decidua	26_SMC-2
Atpif1	27.2564	-0.0532917	0.291641	-0.182731	0.855009	0.999904	Decidua	26_SMC-2
Dnajc8	11.2459	-0.00325493	0.435135	-0.00748028	0.994032	0.999904	Decidua	26_SMC-2
Eya3	1.6504	0.25182	1.23142	0.204495	0.837966	0.999904	Decidua	26_SMC-2
Rpa2	0.998068	-0.720855	1.34551	-0.535747	0.592134	0.999904	Decidua	26_SMC-2
Ppp1r8	1.35689	-1.24157	1.22578	-1.01288	0.311116	0.999904	Decidua	26_SMC-2
Stx12	6.19545	0.238486	0.625713	0.381142	0.703098	0.999904	Decidua	26_SMC-2
Fam76a	6.14261	-0.926354	0.596377	-1.5533	0.120351	0.999904	Decidua	26_SMC-2
Ahdc1	2.73268	0.311384	0.909027	0.342547	0.73194	0.999904	Decidua	26_SMC-2
Wasf2	13.3593	0.0138866	0.395248	0.0351339	0.971973	0.999904	Decidua	26_SMC-2
Map3k6	2.09288	1.17003	1.04937	1.11499	0.264856	0.999904	Decidua	26_SMC-2
Tmem222	3.28889	-0.687429	0.791686	-0.86831	0.385225	0.999904	Decidua	26_SMC-2
Wdtc1	2.27379	-0.630844	0.966559	-0.65267	0.513969	0.999904	Decidua	26_SMC-2
Slc9a1	1.86445	0.0110683	1.04195	0.0106227	0.991524	0.999904	Decidua	26_SMC-2
Tent5b	1.00543	0.554294	1.36319	0.406615	0.684291	0.999904	Decidua	26_SMC-2
Trnp1	1.18925	0.995261	1.31746	0.755442	0.449984	0.999904	Decidua	26_SMC-2
Nudc	10.2894	0.524049	0.455558	1.15035	0.250001	0.999904	Decidua	26_SMC-2
Zdhhc18	1.19449	1.48463	1.3708	1.08304	0.27879	0.999904	Decidua	26_SMC-2
Arid1a	5.34844	-0.00864178	0.608308	-0.0142062	0.988665	0.999904	Decidua	26_SMC-2
Hmgn2	1.84994	-1.03983	1.04688	-0.993259	0.320584	0.999904	Decidua	26_SMC-2
Dhdds	2.61146	0.278288	0.934986	0.297639	0.765979	0.999904	Decidua	26_SMC-2
Sh3bgrl3	12.3632	-0.0700179	0.408755	-0.171296	0.863991	0.999904	Decidua	26_SMC-2
Zfp593	1.6043	0.208922	1.11243	0.187807	0.851028	0.999904	Decidua	26_SMC-2
Pafah2	0.827632	0.310402	1.51544	0.204826	0.837708	0.999904	Decidua	26_SMC-2
Stmn1	3.6568	-0.475298	0.812056	-0.585302	0.558345	0.999904	Decidua	26_SMC-2
Mtfr1l	5.36579	-0.0893546	0.646415	-0.138231	0.890058	0.999904	Decidua	26_SMC-2
Selenon	4.17401	-0.433601	0.727421	-0.59608	0.551122	0.999904	Decidua	26_SMC-2
Man1c1	0.673893	-0.736521	1.83869	-0.400569	0.688737	0.999904	Decidua	26_SMC-2
Ldlrap1	1.66746	0.541973	1.10391	0.490958	0.623456	0.999904	Decidua	26_SMC-2
Maco1	3.59173	-0.193372	0.740905	-0.260994	0.794097	0.999904	Decidua	26_SMC-2
Tmem50a	14.5918	0.112218	0.376092	0.29838	0.765414	0.999904	Decidua	26_SMC-2
Rsrp1	17.9529	-0.122435	0.363676	-0.33666	0.736374	0.999904	Decidua	26_SMC-2
Syf2	6.93076	-0.17672	0.552657	-0.319764	0.749147	0.999904	Decidua	26_SMC-2
Clic4	14.1853	0.495467	0.39028	1.26952	0.204257	0.999904	Decidua	26_SMC-2
Srrm1	10.2351	-0.406405	0.455574	-0.892072	0.372354	0.999904	Decidua	26_SMC-2
Rcan3	0.544257	1.08746	1.79934	0.604368	0.545599	0.999904	Decidua	26_SMC-2
Srsf10	9.03294	-0.160142	0.470725	-0.340204	0.733703	0.999904	Decidua	26_SMC-2
Pnrc2	7.01861	-0.168879	0.557338	-0.30301	0.761882	0.999904	Decidua	26_SMC-2
Fuca1	6.47948	-0.265425	0.578107	-0.459127	0.646143	0.999904	Decidua	26_SMC-2
Hmgcl	3.69775	-0.526771	0.741557	-0.710357	0.477483	0.999904	Decidua	26_SMC-2
Lypla2	2.1969	0.303951	1.01095	0.300659	0.763674	0.999904	Decidua	26_SMC-2
Pithd1	1.74793	-0.806508	1.0847	-0.743534	0.457158	0.999904	Decidua	26_SMC-2
Eloa	3.01585	-0.384984	0.828469	-0.464694	0.642151	0.999904	Decidua	26_SMC-2
Rpl11	48.7527	-0.325793	0.213274	-1.52758	0.126617	0.999904	Decidua	26_SMC-2
Id3	13.5975	-0.0114061	0.394098	-0.0289422	0.976911	0.999904	Decidua	26_SMC-2
Tcea3	0.469908	0.308062	2.0003	0.154008	0.877603	0.999904	Decidua	26_SMC-2
Zfp46	1.6428	0.113286	1.1084	0.102207	0.918593	0.999904	Decidua	26_SMC-2
Hnrnpr	9.52409	0.00727238	0.454178	0.0160122	0.987225	0.999904	Decidua	26_SMC-2
Luzp1	10.3256	0.0795347	0.442766	0.179631	0.857442	0.999904	Decidua	26_SMC-2
Kdm1a	6.43289	0.214951	0.573429	0.374852	0.707771	0.999904	Decidua	26_SMC-2
Wnt4	1.51963	-0.406686	1.24604	-0.326383	0.744135	0.999904	Decidua	26_SMC-2
Cdc42	26.9045	-0.192665	0.2763	-0.697303	0.485613	0.999904	Decidua	26_SMC-2
Hspg2	9.00934	0.587977	0.546781	1.07534	0.282221	0.999904	Decidua	26_SMC-2
Usp48	3.42982	-0.377194	0.752009	-0.501581	0.615962	0.999904	Decidua	26_SMC-2
Ece1	5.88038	0.447678	0.600454	0.745566	0.455929	0.999904	Decidua	26_SMC-2
Eif4g3	7.57802	-0.301542	0.534557	-0.564097	0.572688	0.999904	Decidua	26_SMC-2
Hp1bp3	9.2471	-0.517085	0.463434	-1.11577	0.264522	0.999904	Decidua	26_SMC-2
Ddost	9.67049	-0.0412792	0.45876	-0.0899799	0.928303	0.999904	Decidua	26_SMC-2
Pink1	4.46074	-0.0912216	0.679882	-0.134173	0.893266	0.999904	Decidua	26_SMC-2
Cda	0.400607	1.64299	2.07311	0.792525	0.428054	0.999904	Decidua	26_SMC-2
Mul1	1.6852	-0.53483	1.09088	-0.490274	0.62394	0.999904	Decidua	26_SMC-2
Camk2n1	5.51914	-0.733219	0.616163	-1.18998	0.234056	0.999904	Decidua	26_SMC-2
Nbl1	13.9017	-0.0138	0.398801	-0.0346038	0.972396	0.999904	Decidua	26_SMC-2
Micos10	17.761	0.0746938	0.343656	0.21735	0.827935	0.999904	Decidua	26_SMC-2
Capzb	12.4256	0.357198	0.417691	0.855173	0.392455	0.999904	Decidua	26_SMC-2
Akr7a5	2.51313	-0.646678	0.900241	-0.718338	0.472549	0.999904	Decidua	26_SMC-2
Mrto4	4.19843	0.260271	0.691892	0.376172	0.706789	0.999904	Decidua	26_SMC-2
Emc1	2.53117	0.131838	0.917252	0.143731	0.885713	0.999904	Decidua	26_SMC-2
Ubr4	3.58345	0.0331907	0.733977	0.0452204	0.963932	0.999904	Decidua	26_SMC-2
Iffo2	2.9161	0.00997756	0.870113	0.011467	0.990851	0.999904	Decidua	26_SMC-2
Arhgef10l	1.33754	0.342417	1.25736	0.27233	0.785368	0.999904	Decidua	26_SMC-2
Rcc2	3.87077	0.278992	0.760493	0.366857	0.713726	0.999904	Decidua	26_SMC-2
Padi1	0.961998	-2.34427	1.58478	-1.47924	0.139077	0.999904	Decidua	26_SMC-2
Sdhb	9.75171	-0.371429	0.455461	-0.8155	0.414786	0.999904	Decidua	26_SMC-2
Atp13a2	1.65697	-0.353032	1.21816	-0.289808	0.771963	0.999904	Decidua	26_SMC-2
Mfap2	6.2363	-1.15918	0.607057	-1.9095	0.0561977	0.999904	Decidua	26_SMC-2
Necap2	3.41777	0.600786	0.790371	0.760132	0.447176	0.999904	Decidua	26_SMC-2
Szrd1	5.21448	-0.527358	0.63911	-0.825145	0.409289	0.999904	Decidua	26_SMC-2
Fbxo42	0.967979	0.059546	1.38975	0.0428466	0.965824	0.999904	Decidua	26_SMC-2
Epha2	1.06718	1.1144	1.4224	0.783465	0.433354	0.999904	Decidua	26_SMC-2
Hspb7	1.5647	1.86118	1.28541	1.44792	0.147639	0.999904	Decidua	26_SMC-2
Zbtb17	1.05459	1.64163	1.51536	1.08333	0.278663	0.999904	Decidua	26_SMC-2
Spen	3.50876	-0.189604	0.763154	-0.248448	0.803788	0.999904	Decidua	26_SMC-2
Fblim1	7.4315	-0.366671	0.538626	-0.680753	0.496028	0.999904	Decidua	26_SMC-2
Plekhm2	2.7924	-0.281687	0.853816	-0.329915	0.741464	0.999904	Decidua	26_SMC-2
Ddi2	2.36095	0.309452	0.957518	0.323181	0.746558	0.999904	Decidua	26_SMC-2
Casp9	2.04177	-0.344084	1.09263	-0.314913	0.752828	0.999904	Decidua	26_SMC-2
Efhd2	4.4733	-0.382425	0.664403	-0.575592	0.564891	0.999904	Decidua	26_SMC-2
Tmem51	1.86448	-0.253668	1.02404	-0.247712	0.804357	0.999904	Decidua	26_SMC-2
Kazn	2.10306	-1.48489	0.984952	-1.50758	0.131663	0.999904	Decidua	26_SMC-2
Prdm2	4.14174	-0.0745079	0.707269	-0.105346	0.916101	0.999904	Decidua	26_SMC-2
Pdpn	2.67574	-0.569692	0.941041	-0.605385	0.544923	0.999904	Decidua	26_SMC-2
Dhrs3	4.32043	-0.463436	0.692679	-0.669049	0.503464	0.999904	Decidua	26_SMC-2
Vps13d	2.77443	0.89534	0.877532	1.02029	0.307589	0.999904	Decidua	26_SMC-2
Tnfrsf1b	0.868768	1.02559	1.66113	0.617406	0.536967	0.999904	Decidua	26_SMC-2
Zfp992	1.07592	-0.660715	1.45048	-0.455514	0.64874	0.999904	Decidua	26_SMC-2
Zfp984	0.61678	0.0300694	1.66196	0.0180927	0.985565	0.999904	Decidua	26_SMC-2
Miip	0.61512	-0.902043	1.75907	-0.512795	0.608094	0.999904	Decidua	26_SMC-2
Mfn2	2.54334	1.18124	0.9418	1.25423	0.209758	0.999904	Decidua	26_SMC-2
Plod1	12.0323	0.150452	0.43476	0.346057	0.7293	0.999904	Decidua	26_SMC-2
2510039O18Rik	2.71872	0.248417	0.884535	0.280844	0.77883	0.999904	Decidua	26_SMC-2
Agtrap	3.24993	-0.135517	0.772906	-0.175334	0.860817	0.999904	Decidua	26_SMC-2
Mad2l2	0.562588	0.306174	1.77037	0.172944	0.862696	0.999904	Decidua	26_SMC-2
Fbxo6	1.12164	1.19051	1.4563	0.817488	0.413649	0.999904	Decidua	26_SMC-2
Ubiad1	0.672252	-0.356194	1.59762	-0.222952	0.823573	0.999904	Decidua	26_SMC-2
Mtor	1.77878	1.02201	1.13442	0.900904	0.367639	0.999904	Decidua	26_SMC-2
Exosc10	3.34588	0.665084	0.849812	0.782625	0.433848	0.999904	Decidua	26_SMC-2
Srm	5.12869	0.0108247	0.638741	0.016947	0.986479	0.999904	Decidua	26_SMC-2
Tardbp	6.75859	-0.0743998	0.534717	-0.139139	0.889341	0.999904	Decidua	26_SMC-2
Pex14	2.27316	1.11038	1.05021	1.05729	0.290381	0.999904	Decidua	26_SMC-2
Dffa	0.67233	0.179499	1.66474	0.107824	0.914135	0.999904	Decidua	26_SMC-2
Pgd	3.29517	0.647698	0.780116	0.830259	0.406392	0.999904	Decidua	26_SMC-2
Kif1b	7.50761	0.541036	0.529424	1.02193	0.306813	0.999904	Decidua	26_SMC-2
Ube4b	3.3182	-0.425282	0.763472	-0.557038	0.577502	0.999904	Decidua	26_SMC-2
Nmnat1	0.387571	0.987537	2.11443	0.467047	0.640467	0.999904	Decidua	26_SMC-2
Lzic	0.907478	0.263622	1.43849	0.183263	0.854592	0.999904	Decidua	26_SMC-2
Ctnnbip1	3.37068	-0.236147	0.853791	-0.276586	0.782098	0.999904	Decidua	26_SMC-2
Clstn1	2.37706	-0.156779	0.933489	-0.16795	0.866623	0.999904	Decidua	26_SMC-2
Pik3cd	2.45114	0.672305	1.00823	0.666815	0.504891	0.999904	Decidua	26_SMC-2
Tmem201	0.620512	-0.348591	1.71408	-0.203369	0.838846	0.999904	Decidua	26_SMC-2
Slc25a33	0.728921	0.0310613	1.60567	0.0193448	0.984566	0.999904	Decidua	26_SMC-2
Spsb1	2.49977	1.43933	1.15036	1.2512	0.210863	0.999904	Decidua	26_SMC-2
H6pd	6.07999	-0.0609248	0.574116	-0.106119	0.915488	0.999904	Decidua	26_SMC-2
Eno1	5.56918	0.681622	0.59841	1.13905	0.25468	0.999904	Decidua	26_SMC-2
Rere	6.60178	-0.328507	0.615448	-0.533768	0.593502	0.999904	Decidua	26_SMC-2
Errfi1	28.1904	-0.214279	0.269262	-0.7958	0.426148	0.999904	Decidua	26_SMC-2
Park7	14.0617	0.275018	0.386556	0.711457	0.476801	0.999904	Decidua	26_SMC-2
Tnfrsf9	1.85298	0.876637	1.2472	0.702887	0.482126	0.999904	Decidua	26_SMC-2
Camta1	3.59048	0.791236	0.76495	1.03436	0.300966	0.999904	Decidua	26_SMC-2
Per3	1.12073	-0.481823	1.3035	-0.369637	0.711653	0.999904	Decidua	26_SMC-2
Vamp3	3.67396	-0.207567	0.744593	-0.278766	0.780424	0.999904	Decidua	26_SMC-2
Dnajc11	3.15359	-0.164764	0.88613	-0.185936	0.852495	0.999904	Decidua	26_SMC-2
Thap3	5.44636	-0.408874	0.625609	-0.65356	0.513395	0.999904	Decidua	26_SMC-2
Phf13	1.6533	1.77978	1.35744	1.31113	0.189814	0.999904	Decidua	26_SMC-2
Klhl21	1.42176	0.142641	1.28099	0.111352	0.911337	0.999904	Decidua	26_SMC-2
Nol9	1.17091	0.4013	1.33517	0.300561	0.76375	0.999904	Decidua	26_SMC-2
Acot7	1.24657	1.89532	1.43168	1.32384	0.185556	0.999904	Decidua	26_SMC-2
Gpr153	2.76184	0.71994	0.977746	0.736325	0.461533	0.999904	Decidua	26_SMC-2
Icmt	1.03845	0.990032	1.37274	0.721208	0.470782	0.999904	Decidua	26_SMC-2
Rpl22	38.9269	-0.349293	0.232184	-1.50438	0.132483	0.999904	Decidua	26_SMC-2
A430005L14Rik	3.35467	-0.321563	0.754377	-0.426263	0.669916	0.999904	Decidua	26_SMC-2
Cep104	1.56716	-0.319332	1.16762	-0.273488	0.784478	0.999904	Decidua	26_SMC-2
Lrrc47	1.60359	0.187269	1.14621	0.163382	0.870218	0.999904	Decidua	26_SMC-2
Smim1	4.69329	-0.411518	0.654595	-0.628661	0.529571	0.999904	Decidua	26_SMC-2
Wrap73	1.42253	-0.629464	1.24251	-0.506607	0.612431	0.999904	Decidua	26_SMC-2
Tprgl	10.259	0.125847	0.447418	0.281274	0.7785	0.999904	Decidua	26_SMC-2
Prxl2b	2.34296	-0.290061	0.913875	-0.317397	0.750943	0.999904	Decidua	26_SMC-2
Rer1	10.4053	0.294599	0.437202	0.673829	0.50042	0.999904	Decidua	26_SMC-2
Ski	6.46863	-0.0357935	0.574884	-0.062262	0.950354	0.999904	Decidua	26_SMC-2
Faap20	2.14197	0.0931157	0.960193	0.0969761	0.922745	0.999904	Decidua	26_SMC-2
Prkcz	0.845299	-1.11059	1.46804	-0.75651	0.449344	0.999904	Decidua	26_SMC-2
Gnb1	13.2817	0.271381	0.392976	0.69058	0.48983	0.999904	Decidua	26_SMC-2
Nadk	4.12188	0.026752	0.683123	0.0391613	0.968762	0.999904	Decidua	26_SMC-2
Slc35e2	2.00294	0.290772	1.06542	0.272917	0.784917	0.999904	Decidua	26_SMC-2
Cdk11b	6.62559	-0.712544	0.552186	-1.29041	0.19691	0.999904	Decidua	26_SMC-2
Mmp23	8.01439	-0.209434	0.532494	-0.393308	0.694092	0.999904	Decidua	26_SMC-2
Ssu72	8.10626	0.215283	0.502511	0.428414	0.66835	0.999904	Decidua	26_SMC-2
Atad3a	2.1948	1.41716	1.02848	1.37791	0.16823	0.999904	Decidua	26_SMC-2
Vwa1	0.888584	-1.15161	1.40787	-0.817982	0.413368	0.999904	Decidua	26_SMC-2
Mrpl20	10.4692	0.133278	0.433656	0.307335	0.758588	0.999904	Decidua	26_SMC-2
Ccnl2	7.18668	0.218019	0.52764	0.413197	0.679462	0.999904	Decidua	26_SMC-2
Aurkaip1	8.73188	0.213612	0.477995	0.446893	0.654952	0.999904	Decidua	26_SMC-2
Mxra8	13.458	-0.328479	0.391257	-0.839549	0.401161	0.999904	Decidua	26_SMC-2
Dvl1	1.99883	-0.235691	0.981674	-0.240091	0.81026	0.999904	Decidua	26_SMC-2
Ints11	1.16645	-0.0235212	1.24599	-0.0188775	0.984939	0.999904	Decidua	26_SMC-2
Pusl1	2.61134	-0.20883	0.913267	-0.228663	0.819131	0.999904	Decidua	26_SMC-2
Acap3	1.48762	0.422038	1.20293	0.350843	0.725706	0.999904	Decidua	26_SMC-2
Ube2j2	4.42822	-0.586468	0.670154	-0.875124	0.381506	0.999904	Decidua	26_SMC-2
C1qtnf12	2.39505	-0.552761	0.918785	-0.601621	0.547426	0.999904	Decidua	26_SMC-2
B3galt6	1.69585	2.17721	1.32728	1.64036	0.100931	0.999904	Decidua	26_SMC-2
Sdf4	8.97644	-0.268099	0.487012	-0.550497	0.581979	0.999904	Decidua	26_SMC-2
Agrn	4.96156	0.390176	0.628843	0.620467	0.53495	0.999904	Decidua	26_SMC-2
Isg15	13.036	0.842687	0.470105	1.79255	0.0730447	0.999904	Decidua	26_SMC-2
AW011738	3.66267	0.126505	0.75029	0.168609	0.866104	0.999904	Decidua	26_SMC-2
Plekhn1	0.648958	-0.289517	1.66524	-0.173859	0.861977	0.999904	Decidua	26_SMC-2
Noc2l	2.12011	0.666801	0.972778	0.685461	0.493053	0.999904	Decidua	26_SMC-2
Cdk6	4.84877	-0.305602	0.62992	-0.485144	0.627574	0.999904	Decidua	26_SMC-2
Fam133b	5.38105	0.313078	0.626295	0.499889	0.617154	0.999904	Decidua	26_SMC-2
Rbm48	1.16594	0.149633	1.42752	0.10482	0.916519	0.999904	Decidua	26_SMC-2
Pex1	0.643725	-0.299273	1.63492	-0.18305	0.854758	0.999904	Decidua	26_SMC-2
Gatad1	6.1869	-0.163699	0.574196	-0.285092	0.775574	0.999904	Decidua	26_SMC-2
Ankib1	4.56067	0.0270093	0.705655	0.0382755	0.969468	0.999904	Decidua	26_SMC-2
Krit1	9.0101	-0.100346	0.470174	-0.213423	0.830997	0.999904	Decidua	26_SMC-2
Akap9	9.73023	-0.392954	0.489746	-0.802363	0.422343	0.999904	Decidua	26_SMC-2
Cyp51	1.95237	0.998628	1.10455	0.904101	0.365942	0.999904	Decidua	26_SMC-2
Fzd1	1.92201	0.562711	1.03453	0.54393	0.58649	0.999904	Decidua	26_SMC-2
Cdk14	1.64011	0.00123446	1.12065	0.00110156	0.999121	0.999904	Decidua	26_SMC-2
Cfap69	0.882287	-1.05424	1.5998	-0.658985	0.509906	0.999904	Decidua	26_SMC-2
Steap2	0.7796	1.87978	1.61134	1.1666	0.243373	0.999904	Decidua	26_SMC-2
Steap4	5.74541	0.780092	0.615453	1.26751	0.204973	0.999904	Decidua	26_SMC-2
Sri	11.2588	-0.0031667	0.431485	-0.00733908	0.994144	0.999904	Decidua	26_SMC-2
Slc25a40	0.666249	-0.653293	1.78908	-0.365156	0.714995	0.999904	Decidua	26_SMC-2
Abcb1a	0.551212	0.617831	1.76859	0.349335	0.726838	0.999904	Decidua	26_SMC-2
Abcb1b	2.59779	-1.41693	1.0834	-1.30785	0.190923	0.999904	Decidua	26_SMC-2
Crot	2.48562	-0.777093	0.912931	-0.851207	0.394654	0.999904	Decidua	26_SMC-2
Tmem243	1.43075	1.3975	1.33435	1.04732	0.29495	0.999904	Decidua	26_SMC-2
Dmtf1	3.03305	-0.340294	0.81983	-0.415078	0.678085	0.999904	Decidua	26_SMC-2
Sema3e	0.394367	0.00441486	1.9799	0.00222984	0.998221	0.999904	Decidua	26_SMC-2
Cacna2d1	5.53441	0.858489	0.617715	1.38978	0.164595	0.999904	Decidua	26_SMC-2
Sema3c	1.30004	-0.251562	1.34318	-0.187288	0.851435	0.999904	Decidua	26_SMC-2
Cd36	0.627197	0.073821	1.79875	0.0410401	0.967264	0.999904	Decidua	26_SMC-2
Gnai1	4.74737	0.609198	0.657695	0.926263	0.35431	0.999904	Decidua	26_SMC-2
Magi2	0.74526	0.459595	1.5695	0.292828	0.769654	0.999904	Decidua	26_SMC-2
Phtf2	1.70995	-0.300629	1.13682	-0.264447	0.791436	0.999904	Decidua	26_SMC-2
Tmem60	2.85886	0.0530776	0.835638	0.0635175	0.949354	0.999904	Decidua	26_SMC-2
Rsbn1l	7.20533	-0.19176	0.524646	-0.365503	0.714736	0.999904	Decidua	26_SMC-2
Ptpn12	2.90548	-0.178578	0.841149	-0.212303	0.831871	0.999904	Decidua	26_SMC-2
Gsap	0.464756	0.420232	2.04625	0.205367	0.837285	0.999904	Decidua	26_SMC-2
Fgl2	13.1263	-0.236624	0.417083	-0.567331	0.570489	0.999904	Decidua	26_SMC-2
Armc10	1.28351	0.838956	1.28368	0.653553	0.5134	0.999904	Decidua	26_SMC-2
Pmpcb	5.98381	-0.36127	0.620941	-0.58181	0.560695	0.999904	Decidua	26_SMC-2
Dnajc2	4.74703	0.635825	0.648913	0.97983	0.32717	0.999904	Decidua	26_SMC-2
Psmc2	7.45433	-0.179888	0.517671	-0.347495	0.728219	0.999904	Decidua	26_SMC-2
5031425E22Rik	1.84883	-0.192547	1.02638	-0.187599	0.851191	0.999904	Decidua	26_SMC-2
Kmt2e	11.1778	-0.178139	0.419357	-0.424792	0.670989	0.999904	Decidua	26_SMC-2
Srpk2	5.63085	-0.373293	0.58977	-0.632946	0.526769	0.999904	Decidua	26_SMC-2
AI506816	6.15768	0.0414535	0.591931	0.0700308	0.944169	0.999904	Decidua	26_SMC-2
Pus7	2.36594	-0.116561	0.934807	-0.124689	0.900769	0.999904	Decidua	26_SMC-2
Rint1	1.19003	0.249159	1.3173	0.189143	0.84998	0.999904	Decidua	26_SMC-2
Tomm7	11.3593	-0.380273	0.440512	-0.863253	0.387998	0.999904	Decidua	26_SMC-2
2700038G22Rik	0.303734	1.3311	2.29753	0.579361	0.562345	0.999904	Decidua	26_SMC-2
Fam126a	2.1025	-0.411608	1.05119	-0.391565	0.69538	0.999904	Decidua	26_SMC-2
Klhl7	2.52652	0.291763	0.958883	0.304273	0.76092	0.999904	Decidua	26_SMC-2
Abcb8	0.79337	-0.759109	1.52882	-0.496533	0.619518	0.999904	Decidua	26_SMC-2
Cdk5	2.37411	-0.579538	0.938562	-0.617474	0.536922	0.999904	Decidua	26_SMC-2
Slc4a2	2.15647	0.229433	0.980961	0.233886	0.815074	0.999904	Decidua	26_SMC-2
Fastk	3.78565	-0.474143	0.725674	-0.653382	0.51351	0.999904	Decidua	26_SMC-2
Agap3	1.84923	0.184235	1.06792	0.172518	0.86303	0.999904	Decidua	26_SMC-2
Abcf2	2.26976	0.928399	0.953971	0.973193	0.330457	0.999904	Decidua	26_SMC-2
Chpf2	1.7603	0.727418	1.07418	0.677186	0.498288	0.999904	Decidua	26_SMC-2
Smarcd3	3.79811	0.453149	0.745956	0.607474	0.543536	0.999904	Decidua	26_SMC-2
Nub1	4.78466	-0.0251168	0.638157	-0.0393584	0.968605	0.999904	Decidua	26_SMC-2
Rheb	12.6966	0.41833	0.400098	1.04557	0.29576	0.999904	Decidua	26_SMC-2
Prkag2	1.90856	-1.31031	1.11903	-1.17094	0.241625	0.999904	Decidua	26_SMC-2
Galnt11	2.81151	-0.267492	0.844527	-0.316736	0.751444	0.999904	Decidua	26_SMC-2
Kmt2c	6.44589	-0.412426	0.553902	-0.744582	0.456524	0.999904	Decidua	26_SMC-2
Paxip1	0.913191	-0.227968	1.49194	-0.1528	0.878556	0.999904	Decidua	26_SMC-2
Rbm33	3.65291	-0.736369	0.741412	-0.993198	0.320613	0.999904	Decidua	26_SMC-2
Lmbr1	2.18003	-0.631533	0.980335	-0.644201	0.519445	0.999904	Decidua	26_SMC-2
Nom1	2.28634	0.356788	0.923179	0.386478	0.699143	0.999904	Decidua	26_SMC-2
Ube3c	3.47195	-0.125984	0.76509	-0.164666	0.869207	0.999904	Decidua	26_SMC-2
Dnajb6	10.0859	0.432138	0.455066	0.949616	0.342307	0.999904	Decidua	26_SMC-2
Tyms	0.730483	-0.718809	1.6419	-0.437792	0.661537	0.999904	Decidua	26_SMC-2
Hadha	8.94583	0.226213	0.490625	0.461071	0.644748	0.999904	Decidua	26_SMC-2
Hadhb	7.10771	-0.111675	0.544399	-0.205135	0.837466	0.999904	Decidua	26_SMC-2
Selenoi	2.00004	0.219873	1.03726	0.211975	0.832127	0.999904	Decidua	26_SMC-2
Kcnk3	1.28528	0.889756	1.30979	0.679312	0.49694	0.999904	Decidua	26_SMC-2
Slc35f6	3.06627	0.994922	0.868932	1.14499	0.252212	0.999904	Decidua	26_SMC-2
Mapre3	1.60469	-0.740722	1.14069	-0.649361	0.516105	0.999904	Decidua	26_SMC-2
Tmem214	3.74752	0.753352	0.756509	0.995827	0.319334	0.999904	Decidua	26_SMC-2
Ost4	11.7095	-0.175227	0.428886	-0.408563	0.68286	0.999904	Decidua	26_SMC-2
Emilin1	6.35614	0.121189	0.566838	0.213798	0.830705	0.999904	Decidua	26_SMC-2
Khk	2.02973	-0.547557	0.993599	-0.551084	0.581576	0.999904	Decidua	26_SMC-2
Cgref1	1.03918	2.26271	1.51435	1.49418	0.135129	0.999904	Decidua	26_SMC-2
Preb	3.98063	0.159528	0.703648	0.226715	0.820645	0.999904	Decidua	26_SMC-2
Tcf23	1.07584	-0.519323	1.38399	-0.375237	0.707484	0.999904	Decidua	26_SMC-2
Atraid	11.6726	-0.625549	0.425541	-1.47001	0.14156	0.999904	Decidua	26_SMC-2
Cad	2.04758	0.650972	1.04153	0.625018	0.531959	0.999904	Decidua	26_SMC-2
Mpv17	3.69919	0.351824	0.771765	0.455869	0.648484	0.999904	Decidua	26_SMC-2
Gtf3c2	3.94497	-0.265623	0.702095	-0.378329	0.705186	0.999904	Decidua	26_SMC-2
Eif2b4	2.40788	-0.383765	0.896193	-0.428217	0.668493	0.999904	Decidua	26_SMC-2
Snx17	5.68242	-0.225544	0.594898	-0.37913	0.704591	0.999904	Decidua	26_SMC-2
Zfp513	1.04421	0.694141	1.33837	0.518648	0.604006	0.999904	Decidua	26_SMC-2
Ppm1g	5.62729	-0.013181	0.606412	-0.0217361	0.982658	0.999904	Decidua	26_SMC-2
Nrbp1	4.4551	0.130612	0.672572	0.194197	0.846022	0.999904	Decidua	26_SMC-2
Krtcap3	0.4323	-0.82906	2.20321	-0.376296	0.706697	0.999904	Decidua	26_SMC-2
Ift172	0.507392	1.78156	1.85225	0.961837	0.336131	0.999904	Decidua	26_SMC-2
Fndc4	1.3772	-0.997039	1.18956	-0.838157	0.401943	0.999904	Decidua	26_SMC-2
Zfp512	2.27841	-0.620437	0.913824	-0.678946	0.497172	0.999904	Decidua	26_SMC-2
Gpn1	1.72293	0.702095	1.1036	0.636183	0.524657	0.999904	Decidua	26_SMC-2
Supt7l	1.22064	-0.254765	1.21361	-0.209924	0.833727	0.999904	Decidua	26_SMC-2
Slc4a1ap	1.66153	0.756868	1.15218	0.656903	0.511243	0.999904	Decidua	26_SMC-2
Mrpl33	13.4005	-0.0972864	0.401059	-0.242574	0.808336	0.999904	Decidua	26_SMC-2
Babam2	4.21836	0.0357806	0.751518	0.0476111	0.962026	0.999904	Decidua	26_SMC-2
Fosl2	7.92227	0.009766	0.561048	0.0174067	0.986112	0.999904	Decidua	26_SMC-2
Ppp1cb	13.5274	-0.113388	0.391952	-0.289291	0.772359	0.999904	Decidua	26_SMC-2
Yes1	3.33838	-1.25615	0.812751	-1.54556	0.122212	0.999904	Decidua	26_SMC-2
Pisd	1.55394	0.377017	1.10059	0.34256	0.731929	0.999904	Decidua	26_SMC-2
Prr14l	1.96764	0.72148	1.05881	0.681405	0.495615	0.999904	Decidua	26_SMC-2
Ywhah	9.60086	0.275905	0.45302	0.609035	0.542501	0.999904	Decidua	26_SMC-2
Spon2	1.65569	-1.73173	1.2547	-1.38019	0.167528	0.999904	Decidua	26_SMC-2
Ctbp1	6.86243	0.573887	0.562697	1.01989	0.307782	0.999904	Decidua	26_SMC-2
Maea	4.25024	-0.530219	0.688876	-0.769687	0.441486	0.999904	Decidua	26_SMC-2
Uvssa	2.50048	-0.286626	0.903653	-0.317186	0.751102	0.999904	Decidua	26_SMC-2
Fam53a	1.00909	1.1	1.45997	0.753443	0.451184	0.999904	Decidua	26_SMC-2
Slbp	4.30224	0.276131	0.699714	0.394634	0.693113	0.999904	Decidua	26_SMC-2
Tmem129	1.16182	-0.0578843	1.3019	-0.0444615	0.964537	0.999904	Decidua	26_SMC-2
Letm1	3.00119	0.171521	0.842734	0.203529	0.838721	0.999904	Decidua	26_SMC-2
Nsd2	1.97265	1.54604	1.10575	1.39819	0.162057	0.999904	Decidua	26_SMC-2
Nelfa	1.31147	-0.453982	1.2267	-0.370084	0.71132	0.999904	Decidua	26_SMC-2
Gm1673	2.14401	1.09147	1.0372	1.05232	0.292654	0.999904	Decidua	26_SMC-2
Haus3	0.867215	-0.290559	1.45639	-0.199506	0.841867	0.999904	Decidua	26_SMC-2
Mxd4	15.7592	-0.272816	0.367649	-0.742057	0.458053	0.999904	Decidua	26_SMC-2
Rnf4	5.12146	0.338362	0.620905	0.54495	0.585788	0.999904	Decidua	26_SMC-2
Fam193a	3.70453	-0.584954	0.754588	-0.775197	0.438223	0.999904	Decidua	26_SMC-2
Tnip2	1.17995	1.03371	1.35623	0.762195	0.445943	0.999904	Decidua	26_SMC-2
Add1	5.49319	0.118273	0.618209	0.191315	0.848279	0.999904	Decidua	26_SMC-2
Mfsd10	4.21015	0.575353	0.70049	0.821358	0.411442	0.999904	Decidua	26_SMC-2
Nop14	5.08825	-0.116862	0.683978	-0.170857	0.864337	0.999904	Decidua	26_SMC-2
Grk4	0.878688	0.850665	1.47145	0.578115	0.563186	0.999904	Decidua	26_SMC-2
Htt	3.16566	-0.141034	0.789531	-0.17863	0.858228	0.999904	Decidua	26_SMC-2
Rgs12	1.35476	-0.418049	1.19405	-0.35011	0.726256	0.999904	Decidua	26_SMC-2
Lrpap1	10.0558	-0.636002	0.456761	-1.39242	0.163796	0.999904	Decidua	26_SMC-2
Acox3	1.93615	1.0207	1.09941	0.928407	0.353197	0.999904	Decidua	26_SMC-2
Htra3	9.67848	-1.13001	0.536402	-2.10665	0.0351482	0.999904	Decidua	26_SMC-2
Afap1	3.74364	0.157425	0.751908	0.209368	0.834161	0.999904	Decidua	26_SMC-2
Grpel1	6.51376	0.502702	0.558689	0.899788	0.368233	0.999904	Decidua	26_SMC-2
Tada2b	1.699	0.396248	1.22031	0.324711	0.7454	0.999904	Decidua	26_SMC-2
Tbc1d14	1.69389	0.596608	1.14696	0.520166	0.602948	0.999904	Decidua	26_SMC-2
D5Ertd579e	3.73097	-0.175692	0.736284	-0.23862	0.811401	0.999904	Decidua	26_SMC-2
Bloc1s4	1.71722	-0.532021	1.0955	-0.485643	0.62722	0.999904	Decidua	26_SMC-2
Mrfap1	20.9545	-0.170722	0.3143	-0.543182	0.587004	0.999904	Decidua	26_SMC-2
Wfs1	1.57959	0.480053	1.1598	0.41391	0.67894	0.999904	Decidua	26_SMC-2
Evc	0.684105	2.8514	1.76828	1.61253	0.106847	0.999904	Decidua	26_SMC-2
Evc2	1.74117	0.344281	1.11977	0.307457	0.758495	0.999904	Decidua	26_SMC-2
Msx1	1.0328	0.512721	1.36259	0.376284	0.706706	0.999904	Decidua	26_SMC-2
Stx18	3.35267	0.336517	0.834034	0.403482	0.686594	0.999904	Decidua	26_SMC-2
Nsg1	1.53162	-0.887824	1.24784	-0.71149	0.476781	0.999904	Decidua	26_SMC-2
Lyar	4.66974	0.403468	0.673243	0.59929	0.54898	0.999904	Decidua	26_SMC-2
Tmem128	2.7249	-0.433031	0.852478	-0.507967	0.611476	0.999904	Decidua	26_SMC-2
Wdr1	6.17754	0.286791	0.590335	0.485811	0.627101	0.999904	Decidua	26_SMC-2
Hs3st1	1.00398	-0.750883	1.41354	-0.531207	0.595275	0.999904	Decidua	26_SMC-2
Rab28	3.06458	-0.797939	0.808281	-0.987205	0.323542	0.999904	Decidua	26_SMC-2
Bod1l	8.78082	0.308578	0.478714	0.644598	0.519188	0.999904	Decidua	26_SMC-2
Cpeb2	1.03594	-0.859712	1.46863	-0.585383	0.55829	0.999904	Decidua	26_SMC-2
C1qtnf7	2.5285	-0.915104	0.869752	-1.05214	0.292734	0.999904	Decidua	26_SMC-2
Cc2d2a	2.46246	-0.93324	0.913363	-1.02176	0.306894	0.999904	Decidua	26_SMC-2
Fbxl5	3.68143	0.159124	0.749603	0.212277	0.831891	0.999904	Decidua	26_SMC-2
Tapt1	2.75924	-0.649168	0.940401	-0.69031	0.489999	0.999904	Decidua	26_SMC-2
Qdpr	1.16673	0.216244	1.30078	0.166242	0.867967	0.999904	Decidua	26_SMC-2
Lap3	5.30849	-0.256967	0.613864	-0.418606	0.675504	0.999904	Decidua	26_SMC-2
Med28	7.16236	0.185138	0.520578	0.355639	0.722111	0.999904	Decidua	26_SMC-2
Lcorl	3.3813	0.901035	0.811488	1.11035	0.266848	0.999904	Decidua	26_SMC-2
5730480H06Rik	1.10317	-0.138757	1.30029	-0.106713	0.915017	0.999904	Decidua	26_SMC-2
Adgra3	0.48057	1.91022	1.95193	0.97863	0.327763	0.999904	Decidua	26_SMC-2
Dhx15	7.80745	-0.457197	0.509981	-0.896498	0.369987	0.999904	Decidua	26_SMC-2
9230114K14Rik	1.09846	1.58049	1.37892	1.14618	0.25172	0.999904	Decidua	26_SMC-2
Sod3	1.55624	1.86125	1.28356	1.45007	0.147039	0.999904	Decidua	26_SMC-2
Lgi2	0.76683	1.46308	1.62958	0.89783	0.369276	0.999904	Decidua	26_SMC-2
Sepsecs	1.19421	-2.08843	1.27632	-1.63629	0.101779	0.999904	Decidua	26_SMC-2
Pi4k2b	1.31593	-0.179456	1.19362	-0.150346	0.880492	0.999904	Decidua	26_SMC-2
Zcchc4	1.17316	-0.533367	1.2535	-0.425502	0.670471	0.999904	Decidua	26_SMC-2
Anapc4	3.18836	0.603342	0.795693	0.758259	0.448296	0.999904	Decidua	26_SMC-2
Smim20	2.58519	0.299584	0.85632	0.34985	0.726451	0.999904	Decidua	26_SMC-2
Rbpj	3.82902	0.482485	0.782077	0.616928	0.537282	0.999904	Decidua	26_SMC-2
Tbc1d19	1.03849	1.44282	1.4071	1.02539	0.305181	0.999904	Decidua	26_SMC-2
Stim2	2.79622	-0.796337	0.861346	-0.924526	0.355213	0.999904	Decidua	26_SMC-2
Pcdh7	2.10727	-1.17971	1.15866	-1.01817	0.308598	0.999904	Decidua	26_SMC-2
Arap2	7.36909	-0.438308	0.511821	-0.856369	0.391793	0.999904	Decidua	26_SMC-2
Rell1	2.83038	-0.372003	0.836681	-0.444617	0.656597	0.999904	Decidua	26_SMC-2
Pgm2	2.7526	-0.367688	0.884827	-0.415548	0.677741	0.999904	Decidua	26_SMC-2
Tbc1d1	8.27547	-0.125229	0.488331	-0.256442	0.79761	0.999904	Decidua	26_SMC-2
Klf3	6.03055	-0.301847	0.563091	-0.536054	0.591921	0.999904	Decidua	26_SMC-2
Fam114a1	4.92683	-0.16543	0.638108	-0.259251	0.795442	0.999904	Decidua	26_SMC-2
Klhl5	3.99288	-1.26842	0.771916	-1.64321	0.100339	0.999904	Decidua	26_SMC-2
Wdr19	0.828433	-0.381779	1.49225	-0.255842	0.798073	0.999904	Decidua	26_SMC-2
Rfc1	5.12044	-0.603939	0.649287	-0.930158	0.352289	0.999904	Decidua	26_SMC-2
Rpl9	8.92341	-0.510497	0.50805	-1.00482	0.314985	0.999904	Decidua	26_SMC-2
Lias	2.41031	0.224618	0.909676	0.246921	0.804969	0.999904	Decidua	26_SMC-2
Ugdh	2.1772	-0.421885	1.00548	-0.419587	0.674787	0.999904	Decidua	26_SMC-2
Smim14	7.89723	0.0680129	0.518282	0.131227	0.895595	0.999904	Decidua	26_SMC-2
Ube2k	9.57307	-0.59408	0.492203	-1.20698	0.227439	0.999904	Decidua	26_SMC-2
Pds5a	4.99166	-0.512308	0.662133	-0.773724	0.439094	0.999904	Decidua	26_SMC-2
N4bp2	2.02891	1.57977	1.15693	1.36549	0.1721	0.999904	Decidua	26_SMC-2
Apbb2	8.0732	-0.792077	0.519941	-1.5234	0.127659	0.999904	Decidua	26_SMC-2
Uchl1	2.51812	0.906328	0.934688	0.969658	0.332217	0.999904	Decidua	26_SMC-2
Limch1	0.807765	0.164314	1.56458	0.105021	0.916359	0.999904	Decidua	26_SMC-2
Tmem33	4.37786	0.490343	0.682515	0.718436	0.472488	0.999904	Decidua	26_SMC-2
Slc30a9	3.26378	0.601911	0.846224	0.71129	0.476904	0.999904	Decidua	26_SMC-2
Atp8a1	2.77934	-1.29011	0.95341	-1.35316	0.176006	0.999904	Decidua	26_SMC-2
Guf1	1.83633	-0.787276	1.01577	-0.77505	0.43831	0.999904	Decidua	26_SMC-2
Gnpda2	4.68178	0.455143	0.765506	0.594566	0.552134	0.999904	Decidua	26_SMC-2
Commd8	3.74012	-0.0237639	0.745766	-0.031865	0.97458	0.999904	Decidua	26_SMC-2
Nfxl1	0.945579	0.318135	1.43011	0.222455	0.823959	0.999904	Decidua	26_SMC-2
Nipal1	1.51128	-1.32112	1.17402	-1.1253	0.260464	0.999904	Decidua	26_SMC-2
Slain2	3.7812	-0.43931	0.746836	-0.588228	0.556379	0.999904	Decidua	26_SMC-2
Fryl	2.32393	0.94312	0.979875	0.962491	0.335803	0.999904	Decidua	26_SMC-2
Ociad1	6.66108	-0.185653	0.554064	-0.335075	0.737568	0.999904	Decidua	26_SMC-2
Ociad2	0.580567	-0.203675	1.87243	-0.108776	0.91338	0.999904	Decidua	26_SMC-2
Sgcb	1.91337	0.71101	1.02894	0.691012	0.489558	0.999904	Decidua	26_SMC-2
Usp46	1.04916	-0.715128	1.35065	-0.529468	0.596481	0.999904	Decidua	26_SMC-2
Rasl11b	1.348	-0.085016	1.2876	-0.0660265	0.947357	0.999904	Decidua	26_SMC-2
Scfd2	0.447384	0.789243	1.90756	0.413746	0.67906	0.999904	Decidua	26_SMC-2
Fip1l1	4.92271	-0.00383336	0.632892	-0.00605689	0.995167	0.999904	Decidua	26_SMC-2
Chic2	4.95092	-0.159306	0.625432	-0.254713	0.798945	0.999904	Decidua	26_SMC-2
Pdgfra	3.5104	-1.0768	0.869159	-1.2389	0.215382	0.999904	Decidua	26_SMC-2
Srd5a3	1.80172	0.417562	1.13289	0.368581	0.71244	0.999904	Decidua	26_SMC-2
Tmem165	6.28995	-0.245384	0.582772	-0.421064	0.673708	0.999904	Decidua	26_SMC-2
Clock	6.30929	0.015851	0.60159	0.0263485	0.978979	0.999904	Decidua	26_SMC-2
Exoc1	2.28976	-0.165294	0.911495	-0.181344	0.856098	0.999904	Decidua	26_SMC-2
Cep135	0.528848	1.71894	1.89518	0.907003	0.364405	0.999904	Decidua	26_SMC-2
Ppat	1.29272	-0.231247	1.20157	-0.192455	0.847386	0.999904	Decidua	26_SMC-2
Paics	7.98651	-0.390859	0.537789	-0.726789	0.467355	0.999904	Decidua	26_SMC-2
Srp72	9.71081	0.144451	0.479888	0.301011	0.763406	0.999904	Decidua	26_SMC-2
Hopx	3.23643	-0.488349	0.793795	-0.615208	0.538417	0.999904	Decidua	26_SMC-2
Rest	5.441	-0.245464	0.60667	-0.404608	0.685765	0.999904	Decidua	26_SMC-2
Noa1	1.17616	-0.387235	1.30072	-0.297708	0.765926	0.999904	Decidua	26_SMC-2
Polr2b	2.8924	0.248412	0.831737	0.298666	0.765195	0.999904	Decidua	26_SMC-2
Igfbp7	54.5439	-0.18244	0.202536	-0.900775	0.367708	0.999904	Decidua	26_SMC-2
Cenpc1	1.50899	-0.397758	1.20087	-0.331226	0.740473	0.999904	Decidua	26_SMC-2
Uba6	1.63938	0.133979	1.09708	0.122123	0.902802	0.999904	Decidua	26_SMC-2
Ythdc1	8.67328	-0.0440868	0.489301	-0.0901016	0.928207	0.999904	Decidua	26_SMC-2
Utp3	5.06981	0.124662	0.616683	0.202149	0.8398	0.999904	Decidua	26_SMC-2
Rufy3	2.41377	-0.967081	0.94473	-1.02366	0.305997	0.999904	Decidua	26_SMC-2
Grsf1	2.86224	-0.0986145	0.860228	-0.114638	0.908732	0.999904	Decidua	26_SMC-2
Mob1b	3.65593	-0.743372	0.757563	-0.981268	0.326461	0.999904	Decidua	26_SMC-2
Slc4a4	1.14404	-0.12344	1.36632	-0.0903449	0.928013	0.999904	Decidua	26_SMC-2
Cox18	1.11558	-0.5893	1.33527	-0.441334	0.658971	0.999904	Decidua	26_SMC-2
Ankrd17	8.44908	-0.00641242	0.494791	-0.0129598	0.98966	0.999904	Decidua	26_SMC-2
Cxcl1	10.0855	0.921578	0.53318	1.72845	0.0839068	0.999904	Decidua	26_SMC-2
Cxcl2	0.868125	0.544226	1.61562	0.336853	0.736228	0.999904	Decidua	26_SMC-2
Mthfd2l	2.35817	-0.234356	0.910162	-0.257489	0.796801	0.999904	Decidua	26_SMC-2
Parm1	3.45452	1.10425	0.83124	1.32843	0.184036	0.999904	Decidua	26_SMC-2
Rchy1	4.55838	0.106869	0.677809	0.157668	0.874719	0.999904	Decidua	26_SMC-2
Cdkl2	1.33085	0.395791	1.25077	0.316438	0.75167	0.999904	Decidua	26_SMC-2
G3bp2	7.11898	0.24171	0.530262	0.455832	0.648511	0.999904	Decidua	26_SMC-2
Uso1	5.01691	-0.24012	0.636912	-0.377007	0.706169	0.999904	Decidua	26_SMC-2
Naaa	1.06572	-0.558356	1.368	-0.408154	0.683161	0.999904	Decidua	26_SMC-2
Sdad1	1.77982	0.576661	1.06613	0.540894	0.58858	0.999904	Decidua	26_SMC-2
Art3	6.98813	-0.589233	0.553726	-1.06412	0.287273	0.999904	Decidua	26_SMC-2
Cxcl10	4.58758	3.06191	0.880505	3.47744	0.000506218	0.671968	Decidua	26_SMC-2
Nup54	2.89539	0.32703	0.873824	0.374252	0.708217	0.999904	Decidua	26_SMC-2
Scarb2	8.13872	0.312302	0.534555	0.584227	0.559067	0.999904	Decidua	26_SMC-2
Stbd1	3.96732	-0.277112	0.737162	-0.375918	0.706978	0.999904	Decidua	26_SMC-2
Shroom3	1.71096	0.0655716	1.12459	0.0583072	0.953504	0.999904	Decidua	26_SMC-2
2022-09-11	14.7309	0.0425278	0.369283	0.115163	0.908316	0.999904	Decidua	26_SMC-2
Ccni	8.93419	0.0907122	0.50421	0.17991	0.857224	0.999904	Decidua	26_SMC-2
Ccng2	2.56948	-1.28125	0.961796	-1.33214	0.182814	0.999904	Decidua	26_SMC-2
Cnot6l	6.31749	-0.454681	0.566656	-0.802393	0.422326	0.999904	Decidua	26_SMC-2
Mrpl1	1.39756	0.154048	1.18116	0.130422	0.896233	0.999904	Decidua	26_SMC-2
Anxa3	17.2668	-0.0260795	0.363759	-0.0716945	0.942845	0.999904	Decidua	26_SMC-2
Bmp2k	4.59316	-0.174194	0.689381	-0.252681	0.800514	0.999904	Decidua	26_SMC-2
Antxr2	5.14684	0.883026	0.662931	1.332	0.182859	0.999904	Decidua	26_SMC-2
Bmp3	0.454339	0.311419	1.90284	0.16366	0.869999	0.999904	Decidua	26_SMC-2
Prkg2	1.0587	0.0883323	1.41372	0.0624823	0.950179	0.999904	Decidua	26_SMC-2
Rasgef1b	1.85917	-0.0825857	1.05787	-0.0780682	0.937774	0.999904	Decidua	26_SMC-2
Hnrnpd	9.72556	0.0808411	0.460283	0.175634	0.860582	0.999904	Decidua	26_SMC-2
Hnrnpdl	9.53826	-0.0490923	0.461852	-0.106294	0.915349	0.999904	Decidua	26_SMC-2
Enoph1	1.12061	-0.627279	1.30687	-0.479985	0.631238	0.999904	Decidua	26_SMC-2
Sec31a	9.65839	0.336985	0.468925	0.718632	0.472367	0.999904	Decidua	26_SMC-2
5430416N02Rik	0.862793	-0.391169	1.4299	-0.273563	0.78442	0.999904	Decidua	26_SMC-2
Lin54	1.12411	-0.224166	1.40641	-0.159389	0.873362	0.999904	Decidua	26_SMC-2
Cops4	7.66115	0.415251	0.544443	0.762708	0.445638	0.999904	Decidua	26_SMC-2
Plac8	38.6339	0.10122	0.26314	0.384662	0.700488	0.999904	Decidua	26_SMC-2
Coq2	4.99312	0.4031	0.696423	0.578815	0.562714	0.999904	Decidua	26_SMC-2
Mrps18c	5.00616	0.323269	0.624641	0.517527	0.604789	0.999904	Decidua	26_SMC-2
Abraxas1	1.24742	3.37575	1.49391	2.25968	0.0238411	0.999904	Decidua	26_SMC-2
Wdfy3	3.50734	-0.763767	0.742982	-1.02798	0.303962	0.999904	Decidua	26_SMC-2
Arhgap24	3.26615	-0.0570056	0.788667	-0.0722809	0.942378	0.999904	Decidua	26_SMC-2
Ptpn13	4.03452	-0.321605	0.700704	-0.458975	0.646252	0.999904	Decidua	26_SMC-2
Slc10a6	1.42477	0.803893	1.28319	0.626481	0.531	0.999904	Decidua	26_SMC-2
Aff1	3.6249	-0.450349	0.798343	-0.564104	0.572683	0.999904	Decidua	26_SMC-2
Hsd17b11	6.73364	-0.115497	0.541954	-0.213112	0.831239	0.999904	Decidua	26_SMC-2
Nudt9	4.11913	0.105761	0.735416	0.143811	0.88565	0.999904	Decidua	26_SMC-2
Sparcl1	31.052	-0.589009	0.261155	-2.2554	0.0241081	0.999904	Decidua	26_SMC-2
Spp1	6.94589	0.622018	0.639406	0.972805	0.33065	0.999904	Decidua	26_SMC-2
Pkd2	6.81034	-0.087155	0.537999	-0.161999	0.871307	0.999904	Decidua	26_SMC-2
BC005561	4.34435	-0.500895	0.690765	-0.725132	0.468371	0.999904	Decidua	26_SMC-2
Gbp9	1.55262	0.586051	1.19834	0.489052	0.624805	0.999904	Decidua	26_SMC-2
Lrrc8b	2.78836	1.61629	0.964685	1.67546	0.0938442	0.999904	Decidua	26_SMC-2
Lrrc8c	1.5264	1.36863	1.21497	1.12647	0.259966	0.999904	Decidua	26_SMC-2
Zfp326	5.14016	-0.918172	0.630925	-1.45528	0.145592	0.999904	Decidua	26_SMC-2
Zfp644	7.5923	0.208001	0.527468	0.394339	0.693331	0.999904	Decidua	26_SMC-2
Cdc7	0.661423	0.719614	1.72706	0.416671	0.676919	0.999904	Decidua	26_SMC-2
Tgfbr3	11.3276	-0.31484	0.453268	-0.6946	0.487306	0.999904	Decidua	26_SMC-2
Glmn	1.06317	1.41059	1.4985	0.94134	0.346531	0.999904	Decidua	26_SMC-2
Rpap2	1.85355	-0.755027	1.14544	-0.659156	0.509795	0.999904	Decidua	26_SMC-2
Evi5	6.20998	-0.274831	0.568756	-0.483214	0.628944	0.999904	Decidua	26_SMC-2
Rpl5	48.5729	-0.273295	0.219186	-1.24687	0.212446	0.999904	Decidua	26_SMC-2
Dipk1a	4.5775	0.921495	0.73643	1.2513	0.210825	0.999904	Decidua	26_SMC-2
Mtf2	2.05153	-0.517473	0.977253	-0.529518	0.596446	0.999904	Decidua	26_SMC-2
Tmed5	8.48627	-0.160564	0.542249	-0.296108	0.767148	0.999904	Decidua	26_SMC-2
Dr1	2.07127	-0.347383	1.05436	-0.329475	0.741797	0.999904	Decidua	26_SMC-2
Atp5k	8.21131	-0.0575978	0.498777	-0.115478	0.908066	0.999904	Decidua	26_SMC-2
Pcgf3	2.15724	-0.302242	0.960463	-0.314684	0.753002	0.999904	Decidua	26_SMC-2
Gak	2.72475	0.154051	0.86259	0.178591	0.858259	0.999904	Decidua	26_SMC-2
Tmem175	1.05193	0.631601	1.46719	0.430484	0.666844	0.999904	Decidua	26_SMC-2
Fgfrl1	0.562783	1.32542	1.80291	0.735157	0.462244	0.999904	Decidua	26_SMC-2
Crlf2	3.73017	0.208057	0.752317	0.276556	0.782121	0.999904	Decidua	26_SMC-2
Gtpbp6	1.27865	-0.0335511	1.19723	-0.0280238	0.977643	0.999904	Decidua	26_SMC-2
Zfp605	0.861558	-0.799135	1.46472	-0.545589	0.585349	0.999904	Decidua	26_SMC-2
Chfr	2.83308	-0.893414	0.850278	-1.05073	0.293382	0.999904	Decidua	26_SMC-2
Golga3	5.31868	-0.341933	0.634939	-0.538529	0.590212	0.999904	Decidua	26_SMC-2
Ankle2	2.69806	1.1584	0.943999	1.22712	0.219777	0.999904	Decidua	26_SMC-2
Pgam5	0.926191	-0.112502	1.42323	-0.0790467	0.936995	0.999904	Decidua	26_SMC-2
Fbrsl1	2.04899	-0.322815	0.972526	-0.331934	0.739939	0.999904	Decidua	26_SMC-2
Noc4l	1.1751	0.589421	1.33565	0.441298	0.658997	0.999904	Decidua	26_SMC-2
Ep400	4.56137	-0.0918628	0.69901	-0.131418	0.895444	0.999904	Decidua	26_SMC-2
Pus1	1.61835	-0.22016	1.10233	-0.199722	0.841698	0.999904	Decidua	26_SMC-2
Ulk1	2.82774	0.787709	0.904492	0.870886	0.383817	0.999904	Decidua	26_SMC-2
Hscb	0.77916	-0.249335	1.53517	-0.162415	0.870979	0.999904	Decidua	26_SMC-2
Ttc28	6.76153	0.426985	0.565519	0.755032	0.45023	0.999904	Decidua	26_SMC-2
Pitpnb	3.79323	-0.143571	0.761367	-0.188569	0.85043	0.999904	Decidua	26_SMC-2
Tpst2	1.74197	-0.160162	1.06641	-0.150187	0.880617	0.999904	Decidua	26_SMC-2
Tfip11	1.46295	0.511969	1.19398	0.42879	0.668076	0.999904	Decidua	26_SMC-2
Srrd	0.657961	0.237055	1.6628	0.142564	0.886635	0.999904	Decidua	26_SMC-2
Hps4	1.46801	-0.112307	1.17315	-0.0957318	0.923734	0.999904	Decidua	26_SMC-2
Grk3	4.12203	-1.60656	0.813738	-1.9743	0.048348	0.999904	Decidua	26_SMC-2
2900026A02Rik	3.18781	0.439588	0.880921	0.499009	0.617773	0.999904	Decidua	26_SMC-2
Sart3	1.94797	0.70499	1.13804	0.619479	0.535601	0.999904	Decidua	26_SMC-2
Iscu	11.0131	0.137963	0.43693	0.315756	0.752188	0.999904	Decidua	26_SMC-2
Tmem119	5.94485	0.093623	0.691039	0.135482	0.892231	0.999904	Decidua	26_SMC-2
Coro1c	6.45133	0.108328	0.552104	0.19621	0.844446	0.999904	Decidua	26_SMC-2
Ssh1	2.34362	0.408727	0.921082	0.443747	0.657225	0.999904	Decidua	26_SMC-2
Alkbh2	0.650047	1.09695	1.71343	0.640208	0.522038	0.999904	Decidua	26_SMC-2
Kctd10	3.71966	1.14976	0.778871	1.47618	0.139895	0.999904	Decidua	26_SMC-2
Ube3b	2.2287	1.59401	1.04297	1.52833	0.126431	0.999904	Decidua	26_SMC-2
Mvk	1.07383	3.35094	1.57315	2.13009	0.0331643	0.999904	Decidua	26_SMC-2
Gltp	3.48887	-0.126123	0.781767	-0.161331	0.871833	0.999904	Decidua	26_SMC-2
Git2	4.76967	-0.550419	0.66878	-0.82302	0.410497	0.999904	Decidua	26_SMC-2
Ankrd13a	2.02709	0.390176	1.02887	0.379229	0.704518	0.999904	Decidua	26_SMC-2
1500011B03Rik	2.73113	-0.0500861	0.907011	-0.0552211	0.955962	0.999904	Decidua	26_SMC-2
Oasl2	5.88519	0.144681	0.608208	0.237881	0.811973	0.999904	Decidua	26_SMC-2
Oasl1	1.31698	1.75333	1.37712	1.27318	0.202954	0.999904	Decidua	26_SMC-2
2210016L21Rik	4.16271	0.692497	0.705135	0.982078	0.326062	0.999904	Decidua	26_SMC-2
Sppl3	5.25964	-0.884844	0.6148	-1.43924	0.150083	0.999904	Decidua	26_SMC-2
Acads	3.51264	0.525009	0.765355	0.685969	0.492733	0.999904	Decidua	26_SMC-2
Unc119b	1.58822	0.13505	1.0765	0.125453	0.900165	0.999904	Decidua	26_SMC-2
Mlec	7.9269	0.440716	0.511398	0.861786	0.388805	0.999904	Decidua	26_SMC-2
Pop5	6.12749	-0.88611	0.647058	-1.36944	0.170861	0.999904	Decidua	26_SMC-2
Rnf10	9.03207	0.0415456	0.475887	0.0873013	0.930432	0.999904	Decidua	26_SMC-2
Coq5	1.94028	-0.60063	1.02293	-0.587168	0.557091	0.999904	Decidua	26_SMC-2
Dynll1	29.1776	-0.276524	0.270342	-1.02287	0.30637	0.999904	Decidua	26_SMC-2
Srsf9	8.56687	-0.419392	0.490991	-0.854175	0.393008	0.999904	Decidua	26_SMC-2
Triap1	3.32185	-0.120005	0.777353	-0.154376	0.877313	0.999904	Decidua	26_SMC-2
Cox6a1	16.4664	-0.244461	0.346748	-0.705011	0.480803	0.999904	Decidua	26_SMC-2
Pxn	1.40774	0.538626	1.23049	0.437733	0.66158	0.999904	Decidua	26_SMC-2
Rplp0	54.2169	-0.288498	0.205664	-1.40277	0.160687	0.999904	Decidua	26_SMC-2
Gcn1	3.05184	-0.523788	0.873891	-0.599375	0.548923	0.999904	Decidua	26_SMC-2
Rab35	2.26431	-0.331761	0.938635	-0.353451	0.723751	0.999904	Decidua	26_SMC-2
Bicdl1	0.606357	-1.18414	1.84044	-0.643398	0.519966	0.999904	Decidua	26_SMC-2
Prkab1	1.93555	-0.0782179	1.08452	-0.0721225	0.942504	0.999904	Decidua	26_SMC-2
Hspb8	3.82619	0.324544	0.759798	0.427145	0.669274	0.999904	Decidua	26_SMC-2
Suds3	6.12418	-0.388058	0.581624	-0.667198	0.504646	0.999904	Decidua	26_SMC-2
Taok3	7.02256	0.0432334	0.533699	0.081007	0.935436	0.999904	Decidua	26_SMC-2
Pebp1	23.319	-0.451367	0.298953	-1.50983	0.131088	0.999904	Decidua	26_SMC-2
Vsig10	0.604943	-0.384365	1.7115	-0.224578	0.822307	0.999904	Decidua	26_SMC-2
Wsb2	3.7106	-0.172956	0.735112	-0.235278	0.813993	0.999904	Decidua	26_SMC-2
Rfc5	0.99565	0.695419	1.43627	0.484183	0.628256	0.999904	Decidua	26_SMC-2
Fbxo21	1.25586	0.322873	1.26064	0.256119	0.797859	0.999904	Decidua	26_SMC-2
Fbxw8	3.37475	0.329965	0.777632	0.42432	0.671333	0.999904	Decidua	26_SMC-2
Med13l	8.82022	-0.29517	0.47336	-0.623562	0.532915	0.999904	Decidua	26_SMC-2
Tbx3os1	2.67939	0.0205048	0.921178	0.0222594	0.982241	0.999904	Decidua	26_SMC-2
Tbx3	11.594	-0.0815056	0.425368	-0.191612	0.848046	0.999904	Decidua	26_SMC-2
Rbm19	1.21393	0.974186	1.41329	0.689305	0.490631	0.999904	Decidua	26_SMC-2
Sdsl	0.686442	0.758116	1.59511	0.475274	0.634592	0.999904	Decidua	26_SMC-2
Plbd2	4.59824	0.0477516	0.685126	0.0696975	0.944434	0.999904	Decidua	26_SMC-2
Slc8b1	1.03571	0.771634	1.41742	0.544392	0.586171	0.999904	Decidua	26_SMC-2
Tpcn1	0.67353	0.233679	1.65656	0.141063	0.887821	0.999904	Decidua	26_SMC-2
Rita1	0.974664	0.485558	1.43056	0.339419	0.734294	0.999904	Decidua	26_SMC-2
Ddx54	3.43974	0.760106	0.777655	0.977433	0.328355	0.999904	Decidua	26_SMC-2
Oas2	1.55798	3.01533	1.39295	2.16471	0.0304101	0.999904	Decidua	26_SMC-2
Oas1a	1.06683	3.26562	1.63059	2.00272	0.0452072	0.999904	Decidua	26_SMC-2
Ptpn11	6.36879	0.107397	0.5647	0.190184	0.849165	0.999904	Decidua	26_SMC-2
Rpl6	48.8076	-0.358044	0.214834	-1.6666	0.0955932	0.999904	Decidua	26_SMC-2
Hectd4	1.13958	0.569529	1.27473	0.446785	0.65503	0.999904	Decidua	26_SMC-2
Trafd1	4.80707	-0.284942	0.62947	-0.452669	0.650787	0.999904	Decidua	26_SMC-2
Naa25	3.23623	1.32406	0.865423	1.52996	0.126026	0.999904	Decidua	26_SMC-2
Erp29	11.2794	0.0870205	0.418282	0.208043	0.835196	0.999904	Decidua	26_SMC-2
Aldh2	10.8549	-0.12423	0.439743	-0.282505	0.777556	0.999904	Decidua	26_SMC-2
Brap	2.37025	-0.0965747	0.927972	-0.104071	0.917113	0.999904	Decidua	26_SMC-2
Atxn2	5.02022	0.0756912	0.654936	0.11557	0.907993	0.999904	Decidua	26_SMC-2
Sh2b3	3.96727	-0.131969	0.69641	-0.1895	0.849701	0.999904	Decidua	26_SMC-2
Pheta1	0.449758	-0.246189	1.89568	-0.129869	0.89667	0.999904	Decidua	26_SMC-2
Ppp1cc	8.31054	0.162665	0.493333	0.329728	0.741606	0.999904	Decidua	26_SMC-2
Pptc7	1.58119	0.40001	1.10916	0.360643	0.718366	0.999904	Decidua	26_SMC-2
Vps29	8.94901	0.327254	0.496406	0.659247	0.509737	0.999904	Decidua	26_SMC-2
Fam216a	0.975295	2.13585	1.55274	1.37554	0.168966	0.999904	Decidua	26_SMC-2
Gpn3	1.57095	0.107903	1.17183	0.0920816	0.926633	0.999904	Decidua	26_SMC-2
Arpc3	19.5273	-0.106353	0.322691	-0.329581	0.741717	0.999904	Decidua	26_SMC-2
Anapc7	4.19944	-0.0281675	0.713918	-0.0394547	0.968528	0.999904	Decidua	26_SMC-2
Atp2a2	12.3675	0.394179	0.416138	0.947231	0.343521	0.999904	Decidua	26_SMC-2
Ift81	2.62946	-0.242468	0.853702	-0.28402	0.776395	0.999904	Decidua	26_SMC-2
P2rx4	2.74759	-0.148392	0.87332	-0.169917	0.865076	0.999904	Decidua	26_SMC-2
Camkk2	2.57856	0.503932	0.897638	0.561398	0.574526	0.999904	Decidua	26_SMC-2
Anapc5	9.55634	0.181575	0.472541	0.384253	0.700791	0.999904	Decidua	26_SMC-2
Rnf34	0.944539	0.58341	1.47125	0.39654	0.691707	0.999904	Decidua	26_SMC-2
Kdm2b	0.824675	0.129667	1.55089	0.0836086	0.933368	0.999904	Decidua	26_SMC-2
Orai1	1.12973	-0.0691859	1.33845	-0.0516912	0.958775	0.999904	Decidua	26_SMC-2
Setd1b	3.80066	-0.0809929	0.715067	-0.113266	0.90982	0.999904	Decidua	26_SMC-2
Psmd9	4.18098	-0.162693	0.701377	-0.231962	0.816568	0.999904	Decidua	26_SMC-2
Bcl7a	1.95327	1.32468	1.10653	1.19714	0.231252	0.999904	Decidua	26_SMC-2
Mlxip	2.83606	-0.745121	0.8531	-0.873428	0.38243	0.999904	Decidua	26_SMC-2
Diablo	3.92612	-0.120788	0.709428	-0.170261	0.864805	0.999904	Decidua	26_SMC-2
Vps33a	1.09691	0.313516	1.40357	0.223371	0.823247	0.999904	Decidua	26_SMC-2
Clip1	7.85774	-0.26248	0.510429	-0.514235	0.607088	0.999904	Decidua	26_SMC-2
Zcchc8	2.22197	1.81551	1.12375	1.61558	0.106185	0.999904	Decidua	26_SMC-2
Rsrc2	10.6523	0.154945	0.438767	0.353137	0.723986	0.999904	Decidua	26_SMC-2
Denr	6.58282	0.294322	0.556635	0.528752	0.596977	0.999904	Decidua	26_SMC-2
Vps37b	2.84073	-0.0432364	0.838458	-0.0515665	0.958874	0.999904	Decidua	26_SMC-2
Ogfod2	1.68496	-0.222201	1.13461	-0.195839	0.844736	0.999904	Decidua	26_SMC-2
Arl6ip4	4.61989	0.556268	0.706177	0.787718	0.430862	0.999904	Decidua	26_SMC-2
Pitpnm2	1.09271	0.0551938	1.44601	0.0381696	0.969552	0.999904	Decidua	26_SMC-2
2810006K23Rik	0.878247	-1.163	1.42368	-0.816893	0.41399	0.999904	Decidua	26_SMC-2
Cdk2ap1	2.02358	-0.451751	0.955658	-0.472712	0.636419	0.999904	Decidua	26_SMC-2
Sbno1	6.61131	0.065022	0.544146	0.119494	0.904884	0.999904	Decidua	26_SMC-2
Kmt5a	4.6462	-0.0946881	0.652283	-0.145164	0.884581	0.999904	Decidua	26_SMC-2
Rilpl2	2.39418	-0.138932	0.927586	-0.149778	0.88094	0.999904	Decidua	26_SMC-2
Snrnp35	1.80153	1.7703	1.26571	1.39866	0.161915	0.999904	Decidua	26_SMC-2
Rilpl1	2.45874	0.282846	0.904346	0.312763	0.75446	0.999904	Decidua	26_SMC-2
Tmed2	13.7725	-0.0557309	0.38786	-0.143688	0.885747	0.999904	Decidua	26_SMC-2
Ddx55	1.50415	-0.325488	1.14136	-0.285177	0.775509	0.999904	Decidua	26_SMC-2
Eif2b1	1.57499	-0.526489	1.09208	-0.482099	0.629735	0.999904	Decidua	26_SMC-2
Gtf2h3	0.983222	1.53565	1.42129	1.08046	0.279936	0.999904	Decidua	26_SMC-2
Atp6v0a2	3.60696	-0.0243572	0.764304	-0.0318684	0.974577	0.999904	Decidua	26_SMC-2
Zfp664	3.96134	-0.409602	0.716865	-0.57138	0.567742	0.999904	Decidua	26_SMC-2
Ncor2	4.36173	-0.0752432	0.678304	-0.110928	0.911673	0.999904	Decidua	26_SMC-2
Scarb1	1.25661	-1.27043	1.3091	-0.970461	0.331817	0.999904	Decidua	26_SMC-2
Ubc	33.2217	-0.206994	0.258722	-0.800062	0.423675	0.999904	Decidua	26_SMC-2
Bri3bp	2.50549	0.865345	0.99734	0.867653	0.385585	0.999904	Decidua	26_SMC-2
Aacs	0.806422	1.7593	1.63004	1.0793	0.280455	0.999904	Decidua	26_SMC-2
Slc15a4	1.27132	1.64402	1.39808	1.17591	0.239629	0.999904	Decidua	26_SMC-2
Stx2	2.58908	1.08804	0.934669	1.1641	0.244385	0.999904	Decidua	26_SMC-2
Ran	19.3702	0.0926794	0.321809	0.287996	0.77335	0.999904	Decidua	26_SMC-2
Adgrd1	1.22203	0.404179	1.32063	0.306049	0.759567	0.999904	Decidua	26_SMC-2
Sfswap	4.32178	0.138982	0.693056	0.200535	0.841062	0.999904	Decidua	26_SMC-2
Mmp17	2.09608	1.15971	1.05979	1.09428	0.273831	0.999904	Decidua	26_SMC-2
Mrps17	6.40608	-0.787108	0.58755	-1.33964	0.180361	0.999904	Decidua	26_SMC-2
Nipsnap2	3.45172	-0.171007	0.805768	-0.212228	0.831929	0.999904	Decidua	26_SMC-2
Psph	1.95818	1.68026	1.19338	1.40798	0.159137	0.999904	Decidua	26_SMC-2
Cct6a	14.667	0.278511	0.374992	0.742713	0.457655	0.999904	Decidua	26_SMC-2
Sumf2	1.35184	-0.247602	1.24426	-0.198996	0.842266	0.999904	Decidua	26_SMC-2
Chchd2	32.2141	-0.168398	0.251601	-0.669307	0.5033	0.999904	Decidua	26_SMC-2
Vkorc1l1	2.49089	1.28312	1.02163	1.25596	0.209132	0.999904	Decidua	26_SMC-2
Gusb	3.13228	0.553155	0.796258	0.694693	0.487248	0.999904	Decidua	26_SMC-2
Asl	1.31879	0.336176	1.18793	0.282993	0.777182	0.999904	Decidua	26_SMC-2
Crcp	2.39726	0.110378	0.981578	0.112449	0.910467	0.999904	Decidua	26_SMC-2
Tpst1	2.30221	0.0334829	0.929526	0.0360215	0.971265	0.999904	Decidua	26_SMC-2
Rabgef1	2.00651	0.769224	1.09516	0.702386	0.482439	0.999904	Decidua	26_SMC-2
Tmem248	3.64834	-0.520954	0.751334	-0.693371	0.488077	0.999904	Decidua	26_SMC-2
Sbds	7.27511	-0.425664	0.539532	-0.788951	0.430141	0.999904	Decidua	26_SMC-2
Tyw1	1.37864	0.523434	1.18719	0.440902	0.659284	0.999904	Decidua	26_SMC-2
Auts2	2.05887	-0.66363	1.00826	-0.658192	0.510415	0.999904	Decidua	26_SMC-2
Castor2	1.48653	-0.450636	1.20775	-0.373121	0.709058	0.999904	Decidua	26_SMC-2
Rcc1l	1.78661	0.91953	1.14361	0.804057	0.421364	0.999904	Decidua	26_SMC-2
Gtf2i	6.55493	-0.328639	0.56506	-0.581599	0.560837	0.999904	Decidua	26_SMC-2
Clip2	1.52643	-0.733746	1.08874	-0.673941	0.500349	0.999904	Decidua	26_SMC-2
Rfc2	2.91083	0.200383	0.926937	0.216178	0.828849	0.999904	Decidua	26_SMC-2
Eif4h	11.2162	0.342237	0.43291	0.790551	0.429206	0.999904	Decidua	26_SMC-2
Limk1	2.63592	0.15294	0.920213	0.166201	0.867999	0.999904	Decidua	26_SMC-2
Eln	6.06123	0.0384118	0.651707	0.0589403	0.953	0.999904	Decidua	26_SMC-2
Mettl27	1.95323	-2.0301	1.12413	-1.80593	0.0709285	0.999904	Decidua	26_SMC-2
Cldn3	0.846669	2.14558	1.60039	1.34066	0.180029	0.999904	Decidua	26_SMC-2
Abhd11	2.97031	0.210419	0.813685	0.258599	0.795944	0.999904	Decidua	26_SMC-2
Bud23	2.04123	0.373333	0.983302	0.379673	0.704188	0.999904	Decidua	26_SMC-2
Dnajc30	2.27745	-0.541411	0.911372	-0.594062	0.552471	0.999904	Decidua	26_SMC-2
Tbl2	0.870836	0.759134	1.57619	0.481625	0.630072	0.999904	Decidua	26_SMC-2
Bcl7b	4.07373	0.414707	0.736157	0.563341	0.573203	0.999904	Decidua	26_SMC-2
Baz1b	6.8711	0.133651	0.532007	0.251221	0.801643	0.999904	Decidua	26_SMC-2
Nsun5	0.522766	0.549484	1.80306	0.30475	0.760556	0.999904	Decidua	26_SMC-2
Pom121	2.37656	0.653168	1.0455	0.624744	0.532139	0.999904	Decidua	26_SMC-2
Hip1	4.23387	0.184374	0.70035	0.263259	0.792351	0.999904	Decidua	26_SMC-2
Rhbdd2	0.91605	0.589423	1.44902	0.406773	0.684174	0.999904	Decidua	26_SMC-2
Por	2.94348	0.434641	0.848614	0.512177	0.608527	0.999904	Decidua	26_SMC-2
Tmem120a	1.70748	-0.45102	1.11927	-0.40296	0.686977	0.999904	Decidua	26_SMC-2
Mdh2	11.8268	-0.00628421	0.435586	-0.014427	0.988489	0.999904	Decidua	26_SMC-2
Hspb1	23.1196	-0.160402	0.335992	-0.477397	0.633079	0.999904	Decidua	26_SMC-2
Ywhag	7.77709	0.16139	0.508167	0.317594	0.750793	0.999904	Decidua	26_SMC-2
Dtx2	1.1142	0.0257121	1.47408	0.0174428	0.986083	0.999904	Decidua	26_SMC-2
Rasa4	0.813146	0.0426649	1.54001	0.0277043	0.977898	0.999904	Decidua	26_SMC-2
Polr2j	8.38828	-0.191797	0.482912	-0.397168	0.691244	0.999904	Decidua	26_SMC-2
Lrwd1	1.5399	-1.85912	1.20194	-1.54676	0.12192	0.999904	Decidua	26_SMC-2
Prkrip1	2.17382	0.181481	0.975587	0.186022	0.852428	0.999904	Decidua	26_SMC-2
Cux1	8.11163	0.436596	0.512849	0.851316	0.394594	0.999904	Decidua	26_SMC-2
Ift22	2.03853	0.680832	1.00923	0.674603	0.499928	0.999904	Decidua	26_SMC-2
Fis1	10.0684	0.174826	0.455268	0.384005	0.700974	0.999904	Decidua	26_SMC-2
Cldn15	2.78703	-0.020531	0.887215	-0.0231409	0.981538	0.999904	Decidua	26_SMC-2
Znhit1	5.11412	-0.240661	0.640046	-0.376005	0.706913	0.999904	Decidua	26_SMC-2
Plod3	4.51624	0.634226	0.665162	0.953492	0.340341	0.999904	Decidua	26_SMC-2
Ap1s1	5.482	0.440817	0.641899	0.686738	0.492248	0.999904	Decidua	26_SMC-2
Serpine1	9.08353	0.0190898	0.945552	0.0201891	0.983893	0.999904	Decidua	26_SMC-2
Trim56	3.17496	0.982325	0.819796	1.19825	0.230818	0.999904	Decidua	26_SMC-2
Srrt	3.64496	0.286832	0.733232	0.391189	0.695657	0.999904	Decidua	26_SMC-2
Trip6	3.6481	-0.293622	0.747237	-0.392944	0.694361	0.999904	Decidua	26_SMC-2
Pop7	2.58939	-0.682148	0.88033	-0.774878	0.438412	0.999904	Decidua	26_SMC-2
Gigyf1	2.80085	-0.0460792	0.842666	-0.0546827	0.956391	0.999904	Decidua	26_SMC-2
Gnb2	18.898	0.000783023	0.331076	0.00236508	0.998113	0.999904	Decidua	26_SMC-2
Mospd3	2.90173	-0.280358	0.874747	-0.320502	0.748588	0.999904	Decidua	26_SMC-2
Pcolce	13.5263	-0.114703	0.40272	-0.284822	0.77578	0.999904	Decidua	26_SMC-2
Lrch4	2.61944	-0.446862	0.907622	-0.492344	0.622476	0.999904	Decidua	26_SMC-2
Agfg2	2.04225	0.858981	1.08581	0.791099	0.428886	0.999904	Decidua	26_SMC-2
Tsc22d4	7.5157	0.249721	0.518174	0.481925	0.629859	0.999904	Decidua	26_SMC-2
Ppp1r35	2.54184	0.0502313	0.90515	0.055495	0.955744	0.999904	Decidua	26_SMC-2
Mepce	1.98575	0.755176	1.01987	0.740461	0.459021	0.999904	Decidua	26_SMC-2
Zkscan1	2.55351	-0.811597	0.887969	-0.913992	0.360721	0.999904	Decidua	26_SMC-2
Zscan21	0.808699	-1.04823	1.56394	-0.670248	0.5027	0.999904	Decidua	26_SMC-2
Zfp113	1.15613	-0.692766	1.28663	-0.538435	0.590276	0.999904	Decidua	26_SMC-2
Cops6	8.37239	-0.0951852	0.50484	-0.188545	0.850449	0.999904	Decidua	26_SMC-2
Mcm7	2.52185	-0.294987	0.914293	-0.32264	0.746968	0.999904	Decidua	26_SMC-2
Ap4m1	1.76488	-0.133016	1.08198	-0.122938	0.902156	0.999904	Decidua	26_SMC-2
Taf6	1.19063	0.232672	1.29237	0.180034	0.857126	0.999904	Decidua	26_SMC-2
Cnpy4	2.42695	0.223906	0.920105	0.243349	0.807735	0.999904	Decidua	26_SMC-2
Lamtor4	8.50301	0.116249	0.501152	0.231963	0.816567	0.999904	Decidua	26_SMC-2
Zfp157	2.1416	0.354466	1.04331	0.339752	0.734044	0.999904	Decidua	26_SMC-2
Zfp68	2.93729	-0.254229	0.823247	-0.308812	0.757464	0.999904	Decidua	26_SMC-2
Pdgfa	11.9717	0.953599	0.433007	2.20227	0.0276462	0.999904	Decidua	26_SMC-2
6330403L08Rik	0.63243	-0.0864737	1.69638	-0.0509756	0.959345	0.999904	Decidua	26_SMC-2
Prkar1b	2.83029	0.57673	0.860301	0.670381	0.502615	0.999904	Decidua	26_SMC-2
Sun1	2.25423	-0.562497	0.910791	-0.617592	0.536844	0.999904	Decidua	26_SMC-2
Get4	2.22065	0.0127477	0.936352	0.0136142	0.989138	0.999904	Decidua	26_SMC-2
Cox19	2.99767	0.871463	0.828361	1.05203	0.292784	0.999904	Decidua	26_SMC-2
3110082I17Rik	1.06163	-0.106978	1.37603	-0.0777441	0.938032	0.999904	Decidua	26_SMC-2
Gper1	1.14502	-0.445049	1.31367	-0.338782	0.734774	0.999904	Decidua	26_SMC-2
Micall2	2.58087	0.431854	0.90482	0.477282	0.633161	0.999904	Decidua	26_SMC-2
Ints1	0.783475	1.35902	1.60511	0.846682	0.397173	0.999904	Decidua	26_SMC-2
Mafk	3.02991	0.856834	0.860655	0.99556	0.319464	0.999904	Decidua	26_SMC-2
Psmg3	2.40069	0.834798	0.903333	0.924131	0.355418	0.999904	Decidua	26_SMC-2
Nudt1	0.793191	0.367703	1.52004	0.241903	0.808855	0.999904	Decidua	26_SMC-2
Eif3b	7.50123	0.108011	0.513632	0.210288	0.833443	0.999904	Decidua	26_SMC-2
Chst12	2.61944	0.0125247	0.85453	0.0146568	0.988306	0.999904	Decidua	26_SMC-2
Ttyh3	1.32514	1.09302	1.30432	0.838004	0.402028	0.999904	Decidua	26_SMC-2
Iqce	1.45423	-1.82217	1.27272	-1.43172	0.152225	0.999904	Decidua	26_SMC-2
Brat1	0.529561	-0.282079	1.79658	-0.157009	0.875238	0.999904	Decidua	26_SMC-2
Gna12	2.69075	0.263622	0.861727	0.305923	0.759663	0.999904	Decidua	26_SMC-2
Foxk1	0.541557	0.785593	1.81265	0.433395	0.664728	0.999904	Decidua	26_SMC-2
Wipi2	2.20083	-0.48157	1.03595	-0.464858	0.642033	0.999904	Decidua	26_SMC-2
Tnrc18	4.50011	0.0937822	0.653559	0.143494	0.8859	0.999904	Decidua	26_SMC-2
Fbxl18	0.933639	-1.30078	1.39221	-0.934329	0.350134	0.999904	Decidua	26_SMC-2
Actb	54.7483	-0.278116	0.211977	-1.31201	0.189518	0.999904	Decidua	26_SMC-2
Fscn1	1.84952	-0.087118	1.10287	-0.0789922	0.937039	0.999904	Decidua	26_SMC-2
Rnf216	3.21553	-0.257509	0.820732	-0.313755	0.753707	0.999904	Decidua	26_SMC-2
E130309D02Rik	0.768779	0.193371	1.53811	0.12572	0.899954	0.999904	Decidua	26_SMC-2
Zdhhc4	1.64193	0.786279	1.16362	0.67572	0.499218	0.999904	Decidua	26_SMC-2
Kdelr2	10.2377	0.282486	0.468065	0.603518	0.546164	0.999904	Decidua	26_SMC-2
Daglb	0.654713	-0.804013	1.68099	-0.478297	0.632439	0.999904	Decidua	26_SMC-2
Rac1	13.3206	0.0828765	0.396082	0.209241	0.83426	0.999904	Decidua	26_SMC-2
Cyth3	9.09653	-0.102369	0.474513	-0.215734	0.829195	0.999904	Decidua	26_SMC-2
Usp42	1.25229	0.858037	1.39848	0.613551	0.539512	0.999904	Decidua	26_SMC-2
Eif2ak1	3.06755	-0.962508	0.8715	-1.10443	0.269408	0.999904	Decidua	26_SMC-2
Aimp2	2.99071	0.844548	0.828219	1.01972	0.307863	0.999904	Decidua	26_SMC-2
Pms2	1.0224	-0.395662	1.36475	-0.289916	0.77188	0.999904	Decidua	26_SMC-2
Ccz1	3.00171	0.16792	0.823418	0.203931	0.838408	0.999904	Decidua	26_SMC-2
Tecpr1	1.56516	0.0255477	1.10713	0.0230757	0.98159	0.999904	Decidua	26_SMC-2
Bri3	12.0422	-0.0947541	0.403986	-0.234548	0.81456	0.999904	Decidua	26_SMC-2
Trrap	2.83595	0.220852	0.873179	0.252928	0.800324	0.999904	Decidua	26_SMC-2
Smurf1	2.41992	-1.51754	0.985057	-1.54056	0.123424	0.999904	Decidua	26_SMC-2
Arpc1a	7.24137	-0.534478	0.527135	-1.01393	0.310616	0.999904	Decidua	26_SMC-2
Arpc1b	17.2043	0.0297078	0.350681	0.0847147	0.932488	0.999904	Decidua	26_SMC-2
Pdap1	11.814	-0.100791	0.408139	-0.246952	0.804946	0.999904	Decidua	26_SMC-2
Bud31	4.98156	-0.159698	0.653174	-0.244495	0.806847	0.999904	Decidua	26_SMC-2
Cpsf4	0.914656	-0.237659	1.42672	-0.166577	0.867703	0.999904	Decidua	26_SMC-2
Atp5j2	21.1956	-0.191311	0.309188	-0.618754	0.536078	0.999904	Decidua	26_SMC-2
Zfp655	3.30165	-0.119062	0.841524	-0.141484	0.887488	0.999904	Decidua	26_SMC-2
Rnf6	3.76573	0.297852	0.735219	0.405121	0.685389	0.999904	Decidua	26_SMC-2
Cdk8	2.83944	0.568521	0.836332	0.679779	0.496645	0.999904	Decidua	26_SMC-2
Wasf3	1.20297	1.41957	1.47489	0.962494	0.335802	0.999904	Decidua	26_SMC-2
Usp12	2.80244	0.0370172	0.845722	0.0437699	0.965088	0.999904	Decidua	26_SMC-2
Rpl21	39.7764	-0.405788	0.241683	-1.67901	0.0931496	0.999904	Decidua	26_SMC-2
Rasl11a	11.391	-0.429891	0.439818	-0.977429	0.328357	0.999904	Decidua	26_SMC-2
Gtf3a	2.18617	0.244124	0.939221	0.259921	0.794924	0.999904	Decidua	26_SMC-2
Mtif3	0.67353	0.233679	1.65656	0.141063	0.887821	0.999904	Decidua	26_SMC-2
Lnx2	1.98966	0.498571	0.984723	0.506306	0.612642	0.999904	Decidua	26_SMC-2
Polr1d	15.9715	-0.0543494	0.356816	-0.152318	0.878936	0.999904	Decidua	26_SMC-2
Pan3	4.71058	-0.585801	0.667568	-0.877515	0.380207	0.999904	Decidua	26_SMC-2
Flt1	4.036	1.35423	0.770686	1.75717	0.0788885	0.999904	Decidua	26_SMC-2
Pomp	13.7034	0.196826	0.389165	0.505765	0.613022	0.999904	Decidua	26_SMC-2
Slc7a1	2.3586	-0.381238	0.932352	-0.408899	0.682614	0.999904	Decidua	26_SMC-2
Ubl3	5.84057	0.0601574	0.5779	0.104097	0.917093	0.999904	Decidua	26_SMC-2
Katnal1	1.23151	-0.729542	1.25518	-0.581223	0.56109	0.999904	Decidua	26_SMC-2
5930430L01Rik	0.80878	-1.19973	1.50839	-0.795374	0.426396	0.999904	Decidua	26_SMC-2
Hmgb1	18.2285	-0.125706	0.342711	-0.3668	0.713768	0.999904	Decidua	26_SMC-2
Uspl1	4.19135	-0.306175	0.720586	-0.424897	0.670912	0.999904	Decidua	26_SMC-2
Alox5ap	3.38168	-0.711144	0.807501	-0.880673	0.378495	0.999904	Decidua	26_SMC-2
Medag	8.52336	0.619638	0.500995	1.23682	0.216155	0.999904	Decidua	26_SMC-2
Hsph1	5.0937	0.143326	0.661934	0.216526	0.828578	0.999904	Decidua	26_SMC-2
B3glct	2.6006	0.894272	0.939664	0.951693	0.341253	0.999904	Decidua	26_SMC-2
Fry	4.29645	-0.359788	0.744453	-0.483292	0.628889	0.999904	Decidua	26_SMC-2
N4bp2l2	6.16584	-0.0271783	0.572405	-0.0474808	0.96213	0.999904	Decidua	26_SMC-2
Pds5b	6.04458	-1.16547	0.610532	-1.90895	0.0562691	0.999904	Decidua	26_SMC-2
Stard13	3.66974	-0.743672	0.752151	-0.988727	0.322796	0.999904	Decidua	26_SMC-2
Gm20559	3.09713	1.01954	0.849796	1.19974	0.230239	0.999904	Decidua	26_SMC-2
Samd9l	5.39992	1.45897	0.675964	2.15835	0.0309008	0.999904	Decidua	26_SMC-2
Vps50	2.20626	-0.382723	0.936536	-0.408658	0.682791	0.999904	Decidua	26_SMC-2
Tfpi2	2.22175	-2.00422	1.06262	-1.88611	0.05928	0.999904	Decidua	26_SMC-2
Gng11	22.7669	-0.338575	0.309071	-1.09546	0.273315	0.999904	Decidua	26_SMC-2
Bet1	6.8198	0.14364	0.554734	0.258935	0.795685	0.999904	Decidua	26_SMC-2
Col1a2	46.5199	-0.201414	0.221005	-0.911354	0.362109	0.999904	Decidua	26_SMC-2
Casd1	1.99531	-0.089945	0.971755	-0.0925593	0.926254	0.999904	Decidua	26_SMC-2
Sgce	6.11119	-0.485624	0.581032	-0.835795	0.40327	0.999904	Decidua	26_SMC-2
Pon3	1.06134	0.0950896	1.37103	0.0693562	0.944706	0.999904	Decidua	26_SMC-2
Pon2	6.25288	0.10635	0.556382	0.191145	0.848412	0.999904	Decidua	26_SMC-2
Asb4	3.63118	-0.168174	0.754019	-0.223036	0.823507	0.999904	Decidua	26_SMC-2
Pdk4	0.883956	2.08777	1.60125	1.30384	0.192288	0.999904	Decidua	26_SMC-2
Sem1	22.2487	-0.255328	0.311454	-0.819792	0.412335	0.999904	Decidua	26_SMC-2
Sdhaf3	1.31086	-0.318915	1.24498	-0.25616	0.797827	0.999904	Decidua	26_SMC-2
Asns	3.55731	0.742464	0.812852	0.913406	0.361029	0.999904	Decidua	26_SMC-2
C1galt1	2.39223	0.777842	0.991802	0.784272	0.432881	0.999904	Decidua	26_SMC-2
Mios	0.755707	-0.558673	1.58071	-0.353431	0.723765	0.999904	Decidua	26_SMC-2
Rpa3	1.39206	0.928358	1.28422	0.722895	0.469745	0.999904	Decidua	26_SMC-2
Glcci1	1.81017	-0.129193	1.09809	-0.117653	0.906343	0.999904	Decidua	26_SMC-2
Ndufa4	16.8818	-0.0611359	0.355703	-0.171874	0.863537	0.999904	Decidua	26_SMC-2
Phf14	4.13273	0.0908791	0.684553	0.132757	0.894386	0.999904	Decidua	26_SMC-2
Tmem106b	4.87099	0.195596	0.639216	0.305994	0.759609	0.999904	Decidua	26_SMC-2
Tmem168	3.03579	-0.901981	0.823987	-1.09465	0.273668	0.999904	Decidua	26_SMC-2
Bmt2	2.11956	-0.732364	0.982526	-0.745389	0.456037	0.999904	Decidua	26_SMC-2
2610001J05Rik	4.6097	0.091676	0.682545	0.134315	0.893154	0.999904	Decidua	26_SMC-2
Mdfic	1.13028	-0.0315809	1.34385	-0.0235003	0.981251	0.999904	Decidua	26_SMC-2
Tes	2.39168	1.69309	1.06671	1.5872	0.112467	0.999904	Decidua	26_SMC-2
Cav2	2.75582	0.228481	0.835571	0.273443	0.784513	0.999904	Decidua	26_SMC-2
Cav1	12.5298	0.190044	0.431391	0.440539	0.659547	0.999904	Decidua	26_SMC-2
Met	0.438965	1.56581	2.0513	0.763327	0.445268	0.999904	Decidua	26_SMC-2
Capza2	13.0738	-0.0637385	0.389175	-0.163778	0.869906	0.999904	Decidua	26_SMC-2
St7	1.17816	-0.779528	1.34603	-0.579129	0.562502	0.999904	Decidua	26_SMC-2
Cttnbp2	1.13211	-1.31241	1.32394	-0.991289	0.321545	0.999904	Decidua	26_SMC-2
Gm20186	1.16539	0.197839	1.42763	0.138578	0.889783	0.999904	Decidua	26_SMC-2
Lsm8	4.83651	0.27181	0.652816	0.416366	0.677142	0.999904	Decidua	26_SMC-2
Tspan12	2.3473	0.67569	0.965261	0.700007	0.483923	0.999904	Decidua	26_SMC-2
Ing3	2.68588	0.56986	0.987517	0.577063	0.563897	0.999904	Decidua	26_SMC-2
Cped1	3.91836	-0.806125	0.74441	-1.0829	0.278851	0.999904	Decidua	26_SMC-2
Fam3c	3.00106	-0.295418	0.808528	-0.365378	0.71483	0.999904	Decidua	26_SMC-2
Ndufa5	12.8775	-0.221926	0.39437	-0.562736	0.573615	0.999904	Decidua	26_SMC-2
Wasl	7.1158	-0.416531	0.523238	-0.796065	0.425995	0.999904	Decidua	26_SMC-2
Pot1a	0.431975	1.42519	2.02966	0.702179	0.482568	0.999904	Decidua	26_SMC-2
Zfp800	2.57884	0.306592	0.873903	0.350831	0.725715	0.999904	Decidua	26_SMC-2
Gcc1	1.56296	0.655914	1.18048	0.555634	0.578461	0.999904	Decidua	26_SMC-2
Arf5	15.2029	-0.03086	0.37048	-0.0832973	0.933615	0.999904	Decidua	26_SMC-2
Snd1	3.94537	0.074284	0.728238	0.102005	0.918753	0.999904	Decidua	26_SMC-2
Rbm28	5.53981	0.0587846	0.615571	0.095496	0.923921	0.999904	Decidua	26_SMC-2
Impdh1	1.44016	0.561888	1.16131	0.483839	0.6285	0.999904	Decidua	26_SMC-2
Hilpda	4.74608	0.451735	0.701276	0.644162	0.519471	0.999904	Decidua	26_SMC-2
Calu	18.8029	0.0576007	0.335367	0.171754	0.863631	0.999904	Decidua	26_SMC-2
Flnc	2.78325	0.676584	0.927711	0.729305	0.465815	0.999904	Decidua	26_SMC-2
Atp6v1f	15.1864	-0.311384	0.37613	-0.827863	0.407748	0.999904	Decidua	26_SMC-2
Tnpo3	5.48564	0.122162	0.612994	0.199288	0.842037	0.999904	Decidua	26_SMC-2
Smo	3.59215	-0.59222	0.763951	-0.775206	0.438218	0.999904	Decidua	26_SMC-2
Ahcyl2	1.40171	0.655631	1.2115	0.541174	0.588388	0.999904	Decidua	26_SMC-2
Nrf1	1.76625	0.985884	1.1271	0.874706	0.381734	0.999904	Decidua	26_SMC-2
Ube2h	8.73573	-0.251944	0.478556	-0.526468	0.598563	0.999904	Decidua	26_SMC-2
Zc3hc1	1.70505	0.301729	1.10121	0.273997	0.784087	0.999904	Decidua	26_SMC-2
Klhdc10	1.82749	0.594907	1.03923	0.572451	0.567017	0.999904	Decidua	26_SMC-2
Tmem209	0.606639	0.87642	1.74828	0.501306	0.616156	0.999904	Decidua	26_SMC-2
Copg2	1.89757	-1.03649	1.07936	-0.960286	0.336911	0.999904	Decidua	26_SMC-2
Lncpint	5.313	-0.674323	0.620768	-1.08627	0.277359	0.999904	Decidua	26_SMC-2
2210408F21Rik	1.701	-0.345662	1.08909	-0.317385	0.750951	0.999904	Decidua	26_SMC-2
Mkln1	9.4801	-0.621777	0.458594	-1.35583	0.175152	0.999904	Decidua	26_SMC-2
Chchd3	3.22908	0.239087	0.783069	0.305321	0.760122	0.999904	Decidua	26_SMC-2
Exoc4	4.04601	-0.393773	0.701975	-0.56095	0.574832	0.999904	Decidua	26_SMC-2
Slc35b4	2.39264	1.0377	0.95986	1.0811	0.279654	0.999904	Decidua	26_SMC-2
Akr1b3	5.91378	0.195828	0.604802	0.323788	0.746099	0.999904	Decidua	26_SMC-2
Akr1b8	3.67649	-0.687802	0.770511	-0.892656	0.372041	0.999904	Decidua	26_SMC-2
Akr1b10	1.48423	-0.0414839	1.10481	-0.0375485	0.970048	0.999904	Decidua	26_SMC-2
Cald1	44.576	-0.281868	0.230024	-1.22539	0.220429	0.999904	Decidua	26_SMC-2
Gm13861	1.34176	0.740031	1.29208	0.572742	0.56682	0.999904	Decidua	26_SMC-2
Tmem140	3.90009	0.631612	0.783305	0.806342	0.420045	0.999904	Decidua	26_SMC-2
Cyren	2.03848	-1.21975	1.06088	-1.14975	0.250247	0.999904	Decidua	26_SMC-2
Wdr91	1.75246	0.459951	1.20898	0.380446	0.703614	0.999904	Decidua	26_SMC-2
Cnot4	4.51809	-0.194981	0.666807	-0.292411	0.769973	0.999904	Decidua	26_SMC-2
Nup205	1.92057	0.404893	1.06958	0.378554	0.705019	0.999904	Decidua	26_SMC-2
1810058I24Rik	11.024	-0.390917	0.434608	-0.899472	0.368401	0.999904	Decidua	26_SMC-2
Mtpn	10.6783	0.390049	0.448464	0.869745	0.38444	0.999904	Decidua	26_SMC-2
Ptn	5.02243	-0.859461	0.682875	-1.25859	0.208178	0.999904	Decidua	26_SMC-2
Creb3l2	5.45962	0.175681	0.644258	0.272688	0.785093	0.999904	Decidua	26_SMC-2
Trim24	4.56567	-0.63157	0.675322	-0.935213	0.349679	0.999904	Decidua	26_SMC-2
Zc3hav1	3.31667	0.206594	0.76724	0.269269	0.787723	0.999904	Decidua	26_SMC-2
Ubn2	8.18554	-0.281668	0.51167	-0.550488	0.581984	0.999904	Decidua	26_SMC-2
Fmc1	4.67918	-0.294606	0.688677	-0.427785	0.668808	0.999904	Decidua	26_SMC-2
Luc7l2	16.6514	-0.195694	0.349769	-0.559496	0.575823	0.999904	Decidua	26_SMC-2
Hipk2	2.19971	0.514611	0.955573	0.538536	0.590207	0.999904	Decidua	26_SMC-2
Parp12	3.35888	2.01012	0.90272	2.22673	0.0259651	0.999904	Decidua	26_SMC-2
Kdm7a	4.17516	-0.500374	0.715927	-0.698918	0.484603	0.999904	Decidua	26_SMC-2
Slc37a3	1.3974	-0.131662	1.19381	-0.110287	0.912182	0.999904	Decidua	26_SMC-2
Mkrn1	3.048	0.127656	0.81552	0.156533	0.875613	0.999904	Decidua	26_SMC-2
Dennd2a	5.7174	-0.582671	0.647963	-0.899234	0.368528	0.999904	Decidua	26_SMC-2
Adck2	0.893245	-0.776527	1.47386	-0.526865	0.598287	0.999904	Decidua	26_SMC-2
Ndufb2	9.65298	0.0568562	0.460969	0.123341	0.901837	0.999904	Decidua	26_SMC-2
Braf	2.50383	0.761686	0.923107	0.825133	0.409296	0.999904	Decidua	26_SMC-2
Mrps33	7.7723	-0.396915	0.50222	-0.790321	0.42934	0.999904	Decidua	26_SMC-2
Agk	0.974025	0.360647	1.41845	0.254254	0.7993	0.999904	Decidua	26_SMC-2
E330009J07Rik	0.63219	-0.463091	1.62893	-0.284293	0.776186	0.999904	Decidua	26_SMC-2
Ssbp1	5.86324	-0.0228301	0.579791	-0.0393764	0.96859	0.999904	Decidua	26_SMC-2
Gstk1	1.66332	-0.223808	1.07071	-0.209029	0.834426	0.999904	Decidua	26_SMC-2
Casp2	1.32975	2.15429	1.42332	1.51356	0.130137	0.999904	Decidua	26_SMC-2
Zyx	7.12626	0.364674	0.548412	0.664963	0.506074	0.999904	Decidua	26_SMC-2
Tcaf1	6.24252	-0.0211267	0.570323	-0.0370434	0.97045	0.999904	Decidua	26_SMC-2
Arhgef5	2.19012	-0.514129	0.996269	-0.516054	0.605817	0.999904	Decidua	26_SMC-2
Cul1	7.67309	-0.100156	0.524496	-0.190956	0.84856	0.999904	Decidua	26_SMC-2
Ezh2	2.18504	-0.518287	0.991261	-0.522856	0.601074	0.999904	Decidua	26_SMC-2
Pdia4	8.2279	0.223225	0.493519	0.452312	0.651044	0.999904	Decidua	26_SMC-2
Zfp398	1.72467	-0.239603	1.11881	-0.214159	0.830423	0.999904	Decidua	26_SMC-2
Zfp282	1.56859	-0.428794	1.15924	-0.369893	0.711462	0.999904	Decidua	26_SMC-2
Zfp777	1.24855	1.58005	1.40353	1.12577	0.260263	0.999904	Decidua	26_SMC-2
Zfp746	2.34344	-0.210151	0.979282	-0.214597	0.830081	0.999904	Decidua	26_SMC-2
Krba1	1.54538	-0.97393	1.15341	-0.844394	0.398449	0.999904	Decidua	26_SMC-2
Zfp467	2.8632	-0.381925	0.836311	-0.456679	0.647902	0.999904	Decidua	26_SMC-2
Rarres2	31.5023	-0.416086	0.257473	-1.61604	0.106086	0.999904	Decidua	26_SMC-2
Repin1	0.580531	-0.546876	1.7452	-0.31336	0.754007	0.999904	Decidua	26_SMC-2
Gimap9	0.713388	0.426302	1.57874	0.270028	0.787139	0.999904	Decidua	26_SMC-2
Gimap6	2.94954	-0.679521	0.894866	-0.759355	0.44764	0.999904	Decidua	26_SMC-2
Tmem176b	22.8626	-0.020876	0.298642	-0.0699031	0.944271	0.999904	Decidua	26_SMC-2
Tmem176a	21.2324	0.27161	0.308235	0.881181	0.37822	0.999904	Decidua	26_SMC-2
Gpnmb	1.51582	-0.122313	1.21375	-0.100773	0.919731	0.999904	Decidua	26_SMC-2
Malsu1	4.10427	0.134177	0.692207	0.193839	0.846302	0.999904	Decidua	26_SMC-2
Tra2a	10.979	-0.316571	0.428612	-0.738595	0.460153	0.999904	Decidua	26_SMC-2
Ccdc126	1.67088	-0.328395	1.15639	-0.283982	0.776424	0.999904	Decidua	26_SMC-2
Mpp6	4.06983	-0.0186568	0.716831	-0.0260268	0.979236	0.999904	Decidua	26_SMC-2
Gsdme	0.83844	1.71498	1.72354	0.995034	0.31972	0.999904	Decidua	26_SMC-2
Cycs	3.89709	0.166114	0.711761	0.233385	0.815462	0.999904	Decidua	26_SMC-2
Hnrnpa2b1	20.0578	-0.300007	0.32249	-0.930282	0.352225	0.999904	Decidua	26_SMC-2
Cbx3	11.1665	-0.458582	0.441234	-1.03932	0.298657	0.999904	Decidua	26_SMC-2
Snx10	5.28773	0.0866573	0.664191	0.130471	0.896194	0.999904	Decidua	26_SMC-2
Skap2	1.47582	-0.330039	1.17716	-0.280369	0.779194	0.999904	Decidua	26_SMC-2
Hoxa9	3.44491	-0.590314	0.76155	-0.775149	0.438252	0.999904	Decidua	26_SMC-2
Hoxa10	10.6791	-0.248534	0.440783	-0.563847	0.572858	0.999904	Decidua	26_SMC-2
Hoxa11	6.41623	0.00777064	0.560017	0.0138757	0.988929	0.999904	Decidua	26_SMC-2
Hoxa11os	7.12164	-0.712556	0.555598	-1.2825	0.199666	0.999904	Decidua	26_SMC-2
Hibadh	6.01895	-0.0362491	0.59449	-0.0609752	0.951379	0.999904	Decidua	26_SMC-2
Tax1bp1	20.3244	-0.0990053	0.319272	-0.310097	0.756487	0.999904	Decidua	26_SMC-2
Jazf1	2.39253	-0.777787	0.910359	-0.854375	0.392897	0.999904	Decidua	26_SMC-2
Creb5	7.84906	-0.591809	0.533431	-1.10944	0.267241	0.999904	Decidua	26_SMC-2
Tril	2.68681	0.0394866	0.870798	0.0453453	0.963832	0.999904	Decidua	26_SMC-2
Prr15	0.766854	-0.543226	1.70609	-0.318403	0.750179	0.999904	Decidua	26_SMC-2
Fkbp14	3.89052	0.630197	0.727537	0.866206	0.386377	0.999904	Decidua	26_SMC-2
Plekha8	2.48118	0.722665	0.91245	0.792006	0.428357	0.999904	Decidua	26_SMC-2
Mturn	2.05295	-0.660364	1.04374	-0.632691	0.526935	0.999904	Decidua	26_SMC-2
Znrf2	3.36096	0.145212	0.790507	0.183695	0.854253	0.999904	Decidua	26_SMC-2
Nod1	2.10147	-0.657287	1.08641	-0.605006	0.545175	0.999904	Decidua	26_SMC-2
Ggct	0.974787	0.349841	1.42752	0.245069	0.806403	0.999904	Decidua	26_SMC-2
Gars	5.03176	0.956372	0.661522	1.44571	0.148257	0.999904	Decidua	26_SMC-2
Inmt	0.630689	-0.822603	1.72073	-0.478056	0.632611	0.999904	Decidua	26_SMC-2
Mindy4	0.677828	0.363337	1.62378	0.223761	0.822943	0.999904	Decidua	26_SMC-2
Aqp1	2.75318	0.070768	1.06499	0.0664492	0.94702	0.999904	Decidua	26_SMC-2
Lsm5	4.68438	0.362146	0.692587	0.522888	0.601052	0.999904	Decidua	26_SMC-2
Avl9	3.22024	-0.0439944	0.791216	-0.0556035	0.955658	0.999904	Decidua	26_SMC-2
Kbtbd2	3.29624	0.0544441	0.789708	0.068942	0.945036	0.999904	Decidua	26_SMC-2
Fkbp9	10.4629	0.0953377	0.436455	0.218436	0.827089	0.999904	Decidua	26_SMC-2
Nt5c3	2.5009	-0.765014	0.892675	-0.856991	0.39145	0.999904	Decidua	26_SMC-2
Ppm1k	0.914815	0.13837	1.45631	0.0950135	0.924304	0.999904	Decidua	26_SMC-2
Herc6	1.93018	1.15344	1.05803	1.09018	0.275635	0.999904	Decidua	26_SMC-2
Lancl2	0.661994	0.140464	1.6596	0.0846376	0.932549	0.999904	Decidua	26_SMC-2
Vopp1	0.512104	-0.852609	1.93773	-0.440004	0.659934	0.999904	Decidua	26_SMC-2
Abcg2	4.38462	0.425005	0.685847	0.619679	0.535469	0.999904	Decidua	26_SMC-2
Herc3	1.68086	-1.2913	1.22343	-1.05548	0.291206	0.999904	Decidua	26_SMC-2
Fam13a	0.588574	0.323889	1.7696	0.183029	0.854775	0.999904	Decidua	26_SMC-2
Tigd2	3.80589	0.981998	0.769871	1.27554	0.20212	0.999904	Decidua	26_SMC-2
Mmrn1	0.975263	-2.26552	1.49619	-1.51419	0.129978	0.999904	Decidua	26_SMC-2
Smarcad1	2.99314	-0.108325	0.810964	-0.133576	0.893738	0.999904	Decidua	26_SMC-2
Prdm5	2.41899	0.380986	0.987924	0.385643	0.699761	0.999904	Decidua	26_SMC-2
Gng12	14.0786	0.342092	0.380201	0.899766	0.368245	0.999904	Decidua	26_SMC-2
Gadd45a	2.51197	-0.561844	0.937487	-0.599309	0.548967	0.999904	Decidua	26_SMC-2
Serbp1	22.3019	0.242106	0.307078	0.78842	0.430451	0.999904	Decidua	26_SMC-2
Rpia	1.93168	-1.13849	1.13915	-0.999426	0.317589	0.999904	Decidua	26_SMC-2
Krcc1	6.64995	0.239345	0.549066	0.435912	0.6629	0.999904	Decidua	26_SMC-2
Rmnd5a	3.49794	-0.395647	0.754115	-0.52465	0.599826	0.999904	Decidua	26_SMC-2
Rnf103	1.71411	0.259876	1.11683	0.232691	0.816002	0.999904	Decidua	26_SMC-2
Chmp3	4.89007	0.334953	0.642854	0.521041	0.602338	0.999904	Decidua	26_SMC-2
Kdm3a	1.75166	0.0543897	1.05702	0.0514558	0.958962	0.999904	Decidua	26_SMC-2
Mrpl35	4.10534	0.420287	0.695635	0.604178	0.545725	0.999904	Decidua	26_SMC-2
Immt	7.25533	-0.161744	0.530021	-0.305165	0.76024	0.999904	Decidua	26_SMC-2
Ptcd3	1.17337	-0.526451	1.28054	-0.411115	0.680988	0.999904	Decidua	26_SMC-2
Polr1a	1.30458	0.593941	1.22181	0.486116	0.626885	0.999904	Decidua	26_SMC-2
St3gal5	1.51878	0.706354	1.13893	0.620191	0.535132	0.999904	Decidua	26_SMC-2
Usp39	2.76316	0.949959	0.941994	1.00846	0.313236	0.999904	Decidua	26_SMC-2
0610030E20Rik	2.53896	-0.0508745	0.900509	-0.0564952	0.954947	0.999904	Decidua	26_SMC-2
Tmem150a	1.3183	-0.283498	1.26302	-0.224461	0.822398	0.999904	Decidua	26_SMC-2
Rnf181	2.92078	-0.499552	0.865653	-0.57708	0.563885	0.999904	Decidua	26_SMC-2
Vamp5	2.15891	-0.877478	1.00919	-0.86949	0.384579	0.999904	Decidua	26_SMC-2
Vamp8	8.31744	-0.241227	0.496588	-0.485769	0.627131	0.999904	Decidua	26_SMC-2
Ggcx	1.18368	0.500696	1.30107	0.384834	0.700361	0.999904	Decidua	26_SMC-2
Mat2a	12.3681	-0.291994	0.426091	-0.685285	0.493164	0.999904	Decidua	26_SMC-2
Capg	7.86092	0.518685	0.509281	1.01847	0.308457	0.999904	Decidua	26_SMC-2
Retsat	0.95137	0.345985	1.41789	0.244015	0.807219	0.999904	Decidua	26_SMC-2
Tgoln1	7.71119	0.469752	0.528898	0.888171	0.374449	0.999904	Decidua	26_SMC-2
Tcf7l1	2.94204	-0.734757	0.821018	-0.894935	0.370822	0.999904	Decidua	26_SMC-2
Kcmf1	5.3305	0.111959	0.600215	0.186531	0.852028	0.999904	Decidua	26_SMC-2
Tmsb10	32.437	-0.32427	0.270753	-1.19766	0.23105	0.999904	Decidua	26_SMC-2
Suclg1	8.75777	-0.357399	0.483301	-0.739496	0.459606	0.999904	Decidua	26_SMC-2
Gm20594	1.92134	0.0710028	1.04397	0.0680126	0.945776	0.999904	Decidua	26_SMC-2
Mrpl19	3.20649	-0.733732	0.806657	-0.909596	0.363036	0.999904	Decidua	26_SMC-2
Pole4	5.22617	-0.028302	0.620031	-0.0456462	0.963592	0.999904	Decidua	26_SMC-2
Hk2	2.1741	-0.572501	1.02901	-0.556363	0.577963	0.999904	Decidua	26_SMC-2
Dok1	2.51479	-0.664353	1.00993	-0.657819	0.510654	0.999904	Decidua	26_SMC-2
Loxl3	2.70546	-0.128698	0.901375	-0.142779	0.886464	0.999904	Decidua	26_SMC-2
Htra2	3.79129	0.583675	0.774191	0.753916	0.4509	0.999904	Decidua	26_SMC-2
Aup1	4.42094	0.0880143	0.759925	0.11582	0.907795	0.999904	Decidua	26_SMC-2
Mrpl53	6.29485	0.119681	0.576669	0.207539	0.835589	0.999904	Decidua	26_SMC-2
Mogs	2.42826	0.271944	0.929025	0.292719	0.769737	0.999904	Decidua	26_SMC-2
Wbp1	2.10592	-0.633946	0.947844	-0.66883	0.503604	0.999904	Decidua	26_SMC-2
Ino80b	1.99898	1.50312	1.08523	1.38506	0.166033	0.999904	Decidua	26_SMC-2
Rtkn	1.09658	-0.602764	1.33919	-0.450097	0.65264	0.999904	Decidua	26_SMC-2
Dctn1	4.78879	0.0892688	0.634107	0.140779	0.888045	0.999904	Decidua	26_SMC-2
Mthfd2	1.71716	1.66304	1.19427	1.39252	0.163765	0.999904	Decidua	26_SMC-2
Mob1a	5.96216	0.0752452	0.570522	0.131888	0.895073	0.999904	Decidua	26_SMC-2
Bola3	6.95726	0.122663	0.552324	0.222085	0.824248	0.999904	Decidua	26_SMC-2
Tet3	1.56971	0.265835	1.16719	0.227757	0.819835	0.999904	Decidua	26_SMC-2
Dguok	5.17083	0.377766	0.619518	0.609775	0.542011	0.999904	Decidua	26_SMC-2
Actg2	12.1096	-0.336468	0.484696	-0.694183	0.487567	0.999904	Decidua	26_SMC-2
Stambp	3.02035	0.0408408	0.840194	0.0486088	0.961231	0.999904	Decidua	26_SMC-2
Tex261	5.65875	-0.334766	0.592467	-0.565038	0.572048	0.999904	Decidua	26_SMC-2
Nagk	3.73062	0.0466879	0.737439	0.0633109	0.949519	0.999904	Decidua	26_SMC-2
Paip2b	0.60137	0.545069	1.77133	0.307717	0.758297	0.999904	Decidua	26_SMC-2
Zfp638	8.33558	-0.0475727	0.49516	-0.0960755	0.923461	0.999904	Decidua	26_SMC-2
Dysf	1.54253	-1.21173	1.17964	-1.02721	0.304324	0.999904	Decidua	26_SMC-2
Exoc6b	4.55086	-0.324075	0.700289	-0.462773	0.643527	0.999904	Decidua	26_SMC-2
Spr	4.54934	-0.297837	0.685805	-0.434288	0.664079	0.999904	Decidua	26_SMC-2
Rab11fip5	1.20517	-1.14055	1.34143	-0.85025	0.395186	0.999904	Decidua	26_SMC-2
Smyd5	0.74352	-0.246381	1.57909	-0.156027	0.876012	0.999904	Decidua	26_SMC-2
Cct7	10.8157	0.544383	0.436314	1.24769	0.212145	0.999904	Decidua	26_SMC-2
Tprkb	2.34465	0.154452	0.89937	0.171734	0.863647	0.999904	Decidua	26_SMC-2
Dusp11	8.44941	0.174893	0.527611	0.331481	0.740281	0.999904	Decidua	26_SMC-2
Fam136a	2.41584	-0.559528	0.943476	-0.59305	0.553148	0.999904	Decidua	26_SMC-2
Snrpg	18.6898	-0.295697	0.335561	-0.881202	0.378208	0.999904	Decidua	26_SMC-2
Pcyox1	2.57668	-0.373077	0.866553	-0.43053	0.66681	0.999904	Decidua	26_SMC-2
Tia1	6.85824	-0.693451	0.553985	-1.25175	0.210661	0.999904	Decidua	26_SMC-2
C87436	1.57281	0.367825	1.08971	0.337543	0.735707	0.999904	Decidua	26_SMC-2
Pcbp1	15.0094	0.277614	0.363226	0.7643	0.444688	0.999904	Decidua	26_SMC-2
1600020E01Rik	0.568995	-0.712204	1.75392	-0.406064	0.684695	0.999904	Decidua	26_SMC-2
Mxd1	1.21773	-0.0167089	1.25769	-0.0132853	0.9894	0.999904	Decidua	26_SMC-2
Snrnp27	5.40695	0.902209	0.663699	1.35936	0.174031	0.999904	Decidua	26_SMC-2
Gmcl1	2.3692	-0.475609	0.982623	-0.48402	0.628372	0.999904	Decidua	26_SMC-2
Anxa4	3.0165	0.362626	0.83542	0.434064	0.664242	0.999904	Decidua	26_SMC-2
Aak1	2.20644	0.185126	0.950096	0.194849	0.845511	0.999904	Decidua	26_SMC-2
Nfu1	5.12087	0.0124369	0.646372	0.0192411	0.984649	0.999904	Decidua	26_SMC-2
Gfpt1	4.33001	0.623799	0.71345	0.874342	0.381932	0.999904	Decidua	26_SMC-2
Antxr1	6.0504	0.249694	0.613165	0.407221	0.683846	0.999904	Decidua	26_SMC-2
Aplf	1.10386	-0.747028	1.36216	-0.548416	0.583407	0.999904	Decidua	26_SMC-2
Rab43	5.49106	-0.0219283	0.630369	-0.0347865	0.97225	0.999904	Decidua	26_SMC-2
Isy1	1.69394	0.411922	1.09568	0.375951	0.706953	0.999904	Decidua	26_SMC-2
Cnbp	17.7209	-0.22949	0.351811	-0.652311	0.514201	0.999904	Decidua	26_SMC-2
Copg1	5.70188	0.441648	0.596857	0.739957	0.459326	0.999904	Decidua	26_SMC-2
Hmces	1.55548	-1.30519	1.15838	-1.12674	0.259852	0.999904	Decidua	26_SMC-2
H1fx	4.30752	-0.667916	0.719815	-0.9279	0.35346	0.999904	Decidua	26_SMC-2
Rab7	10.5229	0.267061	0.438713	0.608738	0.542698	0.999904	Decidua	26_SMC-2
Rpn1	9.37512	0.561622	0.481552	1.16628	0.243503	0.999904	Decidua	26_SMC-2
Gata2	3.80597	-0.309901	0.759221	-0.408183	0.68314	0.999904	Decidua	26_SMC-2
Eefsec	1.57113	-0.732926	1.15132	-0.636597	0.524387	0.999904	Decidua	26_SMC-2
Ruvbl1	4.29619	-0.227179	0.706055	-0.321759	0.747635	0.999904	Decidua	26_SMC-2
Sec61a1	9.3711	0.0987569	0.472802	0.208876	0.834545	0.999904	Decidua	26_SMC-2
Mgll	1.61342	-0.067744	1.19488	-0.0566952	0.954788	0.999904	Decidua	26_SMC-2
Abtb1	1.37273	0.55169	1.21818	0.45288	0.650635	0.999904	Decidua	26_SMC-2
Podxl2	1.43841	0.0414285	1.2388	0.0334424	0.973322	0.999904	Decidua	26_SMC-2
Mcm2	0.869114	0.883319	1.4926	0.5918	0.553984	0.999904	Decidua	26_SMC-2
Tpra1	0.747589	0.0102832	1.56892	0.0065543	0.99477	0.999904	Decidua	26_SMC-2
Plxna1	2.342	0.368423	1.01665	0.362391	0.71706	0.999904	Decidua	26_SMC-2
Chchd6	3.09909	0.775079	0.853329	0.9083	0.36372	0.999904	Decidua	26_SMC-2
Txnrd3	1.1469	1.6566	1.361	1.21719	0.22353	0.999904	Decidua	26_SMC-2
Zxdc	1.71392	-0.152421	1.09135	-0.139663	0.888927	0.999904	Decidua	26_SMC-2
Klf15	0.758296	1.00375	1.64916	0.608645	0.54276	0.999904	Decidua	26_SMC-2
Slc41a3	0.984477	0.763092	1.41158	0.540593	0.588788	0.999904	Decidua	26_SMC-2
Iqsec1	1.69205	0.0834873	1.0486	0.0796175	0.936541	0.999904	Decidua	26_SMC-2
Fbln2	5.2311	-1.13631	0.686835	-1.65441	0.0980438	0.999904	Decidua	26_SMC-2
Chchd4	2.31063	-0.129514	0.909922	-0.142335	0.886815	0.999904	Decidua	26_SMC-2
Tmem43	2.97852	0.739662	0.868351	0.851801	0.394324	0.999904	Decidua	26_SMC-2
Xpc	2.22365	0.868632	0.995027	0.872973	0.382678	0.999904	Decidua	26_SMC-2
Lsm3	5.58834	0.401921	0.65169	0.616736	0.537409	0.999904	Decidua	26_SMC-2
Slc6a6	4.46204	0.89428	0.695381	1.28603	0.198433	0.999904	Decidua	26_SMC-2
Ccdc174	4.57323	-0.230582	0.667805	-0.345283	0.729881	0.999904	Decidua	26_SMC-2
Nr2c2	2.51442	-0.228558	0.915059	-0.249774	0.802762	0.999904	Decidua	26_SMC-2
Mrps25	3.86844	0.389755	0.733979	0.531016	0.595408	0.999904	Decidua	26_SMC-2
Rbsn	1.42418	-0.15939	1.14535	-0.139163	0.889321	0.999904	Decidua	26_SMC-2
Prickle2	1.32068	0.618132	1.28174	0.482258	0.629623	0.999904	Decidua	26_SMC-2
Adamts9	8.24357	-0.396215	0.506302	-0.782566	0.433882	0.999904	Decidua	26_SMC-2
A730049H05Rik	5.58249	0.8993	0.643059	1.39847	0.161971	0.999904	Decidua	26_SMC-2
Slc25a26	1.94328	-0.266883	1.18316	-0.225568	0.821537	0.999904	Decidua	26_SMC-2
Lrig1	2.07611	0.413193	0.981233	0.421095	0.673686	0.999904	Decidua	26_SMC-2
Suclg2	3.73299	0.0165575	0.739675	0.0223848	0.982141	0.999904	Decidua	26_SMC-2
Eogt	0.993516	2.27432	1.54221	1.47471	0.14029	0.999904	Decidua	26_SMC-2
Tmf1	4.75055	0.910361	0.658161	1.38319	0.166607	0.999904	Decidua	26_SMC-2
Uba3	3.57467	0.330671	0.76453	0.432516	0.665367	0.999904	Decidua	26_SMC-2
Arl6ip5	6.07229	-0.0400913	0.572003	-0.0700893	0.944123	0.999904	Decidua	26_SMC-2
Frmd4b	2.5411	-0.396743	0.977337	-0.405943	0.684785	0.999904	Decidua	26_SMC-2
Mitf	3.476	0.830234	0.857824	0.967836	0.333126	0.999904	Decidua	26_SMC-2
Foxp1	8.00726	0.182446	0.51897	0.351554	0.725172	0.999904	Decidua	26_SMC-2
Eif4e3	4.31553	-0.168422	0.673642	-0.250017	0.802574	0.999904	Decidua	26_SMC-2
Gpr27	1.86878	0.241113	1.09721	0.219751	0.826065	0.999904	Decidua	26_SMC-2
Rybp	3.13235	-0.627139	0.779919	-0.804109	0.421334	0.999904	Decidua	26_SMC-2
Shq1	0.648228	-0.34659	1.74235	-0.198921	0.842324	0.999904	Decidua	26_SMC-2
Ppp4r2	8.01132	0.260992	0.510715	0.511032	0.609329	0.999904	Decidua	26_SMC-2
Trnt1	2.29996	0.733527	0.971501	0.755045	0.450222	0.999904	Decidua	26_SMC-2
Crbn	1.67206	0.0369095	1.05409	0.0350154	0.972067	0.999904	Decidua	26_SMC-2
Lrrn1	1.92661	-1.77077	1.05632	-1.67637	0.0936663	0.999904	Decidua	26_SMC-2
Sumf1	1.1742	-0.750486	1.30795	-0.573787	0.566112	0.999904	Decidua	26_SMC-2
Itpr1	7.53073	-0.343702	0.559529	-0.61427	0.539037	0.999904	Decidua	26_SMC-2
Bhlhe40	6.06723	0.485463	0.616673	0.787229	0.431148	0.999904	Decidua	26_SMC-2
Arl8b	4.53986	-0.364267	0.67655	-0.538419	0.590288	0.999904	Decidua	26_SMC-2
Edem1	2.88302	1.41854	0.873693	1.62361	0.104458	0.999904	Decidua	26_SMC-2
Lmcd1	3.34378	1.56416	0.92259	1.6954	0.0899996	0.999904	Decidua	26_SMC-2
Oxtr	3.21845	-1.0875	0.995823	-1.09206	0.274806	0.999904	Decidua	26_SMC-2
Rad18	2.0223	1.41914	1.12431	1.26224	0.206863	0.999904	Decidua	26_SMC-2
Thumpd3	2.03836	-1.22435	1.04769	-1.16861	0.242559	0.999904	Decidua	26_SMC-2
Gt(ROSA)26Sor	1.50467	-0.93758	1.16332	-0.805952	0.42027	0.999904	Decidua	26_SMC-2
Setd5	6.17953	-0.393377	0.600241	-0.655365	0.512233	0.999904	Decidua	26_SMC-2
Mtmr14	1.05962	0.327511	1.30947	0.250109	0.802503	0.999904	Decidua	26_SMC-2
Brpf1	1.73991	1.38806	1.21886	1.13881	0.254781	0.999904	Decidua	26_SMC-2
Camk1	6.81441	-0.0423692	0.535393	-0.0791366	0.936924	0.999904	Decidua	26_SMC-2
Tada3	1.93665	0.215041	0.992078	0.216759	0.828397	0.999904	Decidua	26_SMC-2
Arpc4	4.32287	-0.548892	0.701477	-0.78248	0.433933	0.999904	Decidua	26_SMC-2
Jagn1	3.61159	-0.0183552	0.732993	-0.0250414	0.980022	0.999904	Decidua	26_SMC-2
Il17rc	2.46486	-0.0174849	0.927882	-0.0188439	0.984966	0.999904	Decidua	26_SMC-2
Creld1	1.95645	1.19019	1.07932	1.10273	0.270145	0.999904	Decidua	26_SMC-2
Emc3	7.47119	-0.152855	0.544576	-0.280687	0.778951	0.999904	Decidua	26_SMC-2
Brk1	13.8958	0.129384	0.387731	0.333697	0.738609	0.999904	Decidua	26_SMC-2
Vhl	0.663797	-0.312119	1.62288	-0.192324	0.847488	0.999904	Decidua	26_SMC-2
Irak2	1.65283	-0.496905	1.19245	-0.416708	0.676892	0.999904	Decidua	26_SMC-2
Tatdn2	1.94432	0.394004	1.06609	0.36958	0.711696	0.999904	Decidua	26_SMC-2
Sec13	6.21051	0.441257	0.571274	0.772409	0.439872	0.999904	Decidua	26_SMC-2
Atg7	1.26393	0.533348	1.309	0.407445	0.683681	0.999904	Decidua	26_SMC-2
Vgll4	3.99589	-0.230493	0.705846	-0.326549	0.744009	0.999904	Decidua	26_SMC-2
Tsen2	1.57197	-1.34913	1.13061	-1.19327	0.232762	0.999904	Decidua	26_SMC-2
Mkrn2	2.3854	1.01812	1.05894	0.961454	0.336324	0.999904	Decidua	26_SMC-2
Raf1	2.93343	0.515939	0.834834	0.618014	0.536566	0.999904	Decidua	26_SMC-2
D830050J10Rik	1.83389	0.060722	1.17419	0.0517138	0.958757	0.999904	Decidua	26_SMC-2
Rpl32	54.835	-0.341643	0.206796	-1.65208	0.0985188	0.999904	Decidua	26_SMC-2
Ift122	3.29123	0.414093	0.929686	0.445412	0.656022	0.999904	Decidua	26_SMC-2
Plxnd1	7.68189	-0.470337	0.553781	-0.849319	0.395704	0.999904	Decidua	26_SMC-2
Tmcc1	2.93057	0.0406481	0.854264	0.0475826	0.962049	0.999904	Decidua	26_SMC-2
Washc2	3.46047	-0.0173024	0.758442	-0.0228131	0.981799	0.999904	Decidua	26_SMC-2
2022-03-08	3.0636	0.17404	0.828347	0.210105	0.833586	0.999904	Decidua	26_SMC-2
Zfp422	2.06036	-1.23625	1.06062	-1.16559	0.243779	0.999904	Decidua	26_SMC-2
Cxcl12	3.801	-1.33492	0.753153	-1.77244	0.0763215	0.999904	Decidua	26_SMC-2
Zfp637	2.60363	-0.462637	0.868138	-0.532908	0.594098	0.999904	Decidua	26_SMC-2
Zfp239	0.992171	-1.48651	1.38183	-1.07575	0.282037	0.999904	Decidua	26_SMC-2
Hnrnpf	19.056	0.150003	0.343155	0.43713	0.662017	0.999904	Decidua	26_SMC-2
Rasgef1a	1.56351	-1.08131	1.25587	-0.861003	0.389236	0.999904	Decidua	26_SMC-2
Csgalnact2	3.8294	-0.305558	0.72749	-0.420017	0.674473	0.999904	Decidua	26_SMC-2
Bms1	3.17232	0.125995	0.809987	0.155552	0.876386	0.999904	Decidua	26_SMC-2
Zfp248	1.36635	-2.08275	1.34349	-1.55025	0.121081	0.999904	Decidua	26_SMC-2
Zfp9	1.47864	0.427057	1.12831	0.378491	0.705066	0.999904	Decidua	26_SMC-2
Ankrd26	1.77342	-0.237003	1.09531	-0.21638	0.828692	0.999904	Decidua	26_SMC-2
Cacna1c	5.32981	-0.520101	0.65351	-0.795858	0.426115	0.999904	Decidua	26_SMC-2
Adipor2	3.58547	-0.2211	0.739197	-0.299108	0.764857	0.999904	Decidua	26_SMC-2
Fbxl14	1.3073	-0.0458243	1.22253	-0.0374831	0.9701	0.999904	Decidua	26_SMC-2
Erc1	2.92084	-0.052119	0.885543	-0.0588554	0.953067	0.999904	Decidua	26_SMC-2
Rad52	1.10594	1.4844	1.45113	1.02292	0.306344	0.999904	Decidua	26_SMC-2
Wnk1	13.3088	-0.0499576	0.388441	-0.12861	0.897666	0.999904	Decidua	26_SMC-2
Kdm5a	8.19806	-0.279223	0.505038	-0.552876	0.580348	0.999904	Decidua	26_SMC-2
Il17ra	7.44933	0.0944714	0.534543	0.176733	0.859718	0.999904	Decidua	26_SMC-2
Atp6v1e1	7.69308	0.117071	0.504536	0.232037	0.81651	0.999904	Decidua	26_SMC-2
Bcl2l13	2.12848	0.127411	1.06457	0.119683	0.904734	0.999904	Decidua	26_SMC-2
Mical3	2.27701	0.836696	0.979256	0.85442	0.392872	0.999904	Decidua	26_SMC-2
Usp18	2.75597	1.31707	0.961164	1.37029	0.170596	0.999904	Decidua	26_SMC-2
Iqsec3	1.7239	-0.93051	1.28332	-0.725083	0.468401	0.999904	Decidua	26_SMC-2
A2m	2.15649	-1.94683	1.08506	-1.79421	0.072779	0.999904	Decidua	26_SMC-2
M6pr	7.27411	0.441456	0.532201	0.829492	0.406826	0.999904	Decidua	26_SMC-2
Phc1	0.705198	0.373197	1.59466	0.234029	0.814963	0.999904	Decidua	26_SMC-2
Mfap5	4.40799	-2.02481	0.726299	-2.78785	0.00530585	0.999904	Decidua	26_SMC-2
Slc2a3	2.18675	0.854415	0.994232	0.859372	0.390135	0.999904	Decidua	26_SMC-2
Foxj2	0.766405	1.03931	1.5357	0.676763	0.498556	0.999904	Decidua	26_SMC-2
Necap1	1.32136	0.235665	1.35135	0.174392	0.861557	0.999904	Decidua	26_SMC-2
Pex5	1.64353	0.0617549	1.08182	0.0570843	0.954478	0.999904	Decidua	26_SMC-2
C1rl	0.626435	0.0507075	1.69054	0.0299948	0.976071	0.999904	Decidua	26_SMC-2
C1ra	4.6637	0.365516	0.662101	0.552054	0.580911	0.999904	Decidua	26_SMC-2
C1s1	12.7307	-0.0523692	0.406749	-0.128751	0.897555	0.999904	Decidua	26_SMC-2
Lpcat3	4.14138	0.263491	0.691439	0.381076	0.703147	0.999904	Decidua	26_SMC-2
Emg1	7.36369	0.011002	0.516609	0.0212966	0.983009	0.999904	Decidua	26_SMC-2
Phb2	8.60549	0.00540699	0.489604	0.0110436	0.991189	0.999904	Decidua	26_SMC-2
Grcc10	13.6775	-0.0579139	0.382857	-0.151268	0.879765	0.999904	Decidua	26_SMC-2
Atn1	3.44075	0.196692	0.780936	0.251867	0.801144	0.999904	Decidua	26_SMC-2
Eno2	0.619394	-0.627854	1.71887	-0.365272	0.714909	0.999904	Decidua	26_SMC-2
Spsb2	5.01746	-0.0641383	0.67281	-0.0953291	0.924053	0.999904	Decidua	26_SMC-2
Tpi1	20.1093	0.108744	0.323099	0.336565	0.736445	0.999904	Decidua	26_SMC-2
Usp5	2.67921	0.136414	0.835514	0.16327	0.870306	0.999904	Decidua	26_SMC-2
P3h3	5.22499	0.293339	0.622832	0.470975	0.637658	0.999904	Decidua	26_SMC-2
Ptms	23.6385	-0.153217	0.292191	-0.524374	0.600018	0.999904	Decidua	26_SMC-2
Mlf2	8.20821	-0.0684573	0.506601	-0.13513	0.892509	0.999904	Decidua	26_SMC-2
Cops7a	3.73778	-0.520296	0.769347	-0.676283	0.498861	0.999904	Decidua	26_SMC-2
Pianp	2.09273	-1.01898	1.1077	-0.919907	0.357621	0.999904	Decidua	26_SMC-2
Zfp384	0.532094	-0.724411	1.91473	-0.378336	0.705181	0.999904	Decidua	26_SMC-2
Ing4	4.16968	-0.436211	0.681354	-0.640212	0.522035	0.999904	Decidua	26_SMC-2
Chd4	15.2527	-0.0724727	0.365914	-0.198059	0.842999	0.999904	Decidua	26_SMC-2
Nop2	0.983381	1.79497	1.49072	1.20409	0.228554	0.999904	Decidua	26_SMC-2
Gapdh	15.3637	0.155382	0.367439	0.422879	0.672384	0.999904	Decidua	26_SMC-2
Mrpl51	10.3977	-0.134998	0.439087	-0.307451	0.7585	0.999904	Decidua	26_SMC-2
Tapbpl	0.711173	1.73715	1.66328	1.04441	0.296295	0.999904	Decidua	26_SMC-2
Ltbr	3.37315	-0.314113	0.758275	-0.414247	0.678693	0.999904	Decidua	26_SMC-2
Tnfrsf1a	11.9102	0.199432	0.416427	0.478912	0.632001	0.999904	Decidua	26_SMC-2
Cd9	13.963	0.0539515	0.394039	0.136919	0.891095	0.999904	Decidua	26_SMC-2
Ntf3	0.469035	1.84978	1.96909	0.939406	0.347522	0.999904	Decidua	26_SMC-2
Ndufa9	5.53777	0.0676257	0.611099	0.110662	0.911884	0.999904	Decidua	26_SMC-2
Ccnd2	10.4155	0.387718	0.442768	0.87567	0.38121	0.999904	Decidua	26_SMC-2
Parp11	0.712312	0.338469	1.63487	0.207031	0.835986	0.999904	Decidua	26_SMC-2
Tspan9	2.91683	-0.408508	0.832954	-0.490432	0.623828	0.999904	Decidua	26_SMC-2
Tulp3	1.36778	-0.86935	1.1608	-0.748922	0.453904	0.999904	Decidua	26_SMC-2
Rhno1	1.41597	0.0572976	1.1417	0.0501861	0.959974	0.999904	Decidua	26_SMC-2
Nrip2	1.70693	0.897192	1.14863	0.781096	0.434746	0.999904	Decidua	26_SMC-2
Itfg2	1.26863	0.441035	1.25873	0.350381	0.726053	0.999904	Decidua	26_SMC-2
Fkbp4	7.01493	-0.0139609	0.524924	-0.026596	0.978782	0.999904	Decidua	26_SMC-2
Clec2d	10.7213	0.18658	0.43682	0.427132	0.669284	0.999904	Decidua	26_SMC-2
Olr1	3.27003	-1.45837	0.897547	-1.62484	0.104196	0.999904	Decidua	26_SMC-2
Gabarapl1	9.02322	-0.302513	0.48157	-0.62818	0.529886	0.999904	Decidua	26_SMC-2
Magohb	2.80387	0.0788798	0.851263	0.0926621	0.926172	0.999904	Decidua	26_SMC-2
Ybx3	17.557	0.219202	0.348069	0.629765	0.528848	0.999904	Decidua	26_SMC-2
Smim10l1	8.13702	-0.729397	0.537578	-1.35682	0.174838	0.999904	Decidua	26_SMC-2
Etv6	1.8165	0.781055	1.0975	0.711669	0.47667	0.999904	Decidua	26_SMC-2
Lrp6	4.13734	0.302893	0.684873	0.442261	0.6583	0.999904	Decidua	26_SMC-2
Borcs5	1.22652	-1.09373	1.30632	-0.83726	0.402446	0.999904	Decidua	26_SMC-2
Dusp16	1.02268	-0.0226273	1.35807	-0.0166614	0.986707	0.999904	Decidua	26_SMC-2
Crebl2	1.16001	-1.56248	1.32778	-1.17676	0.239291	0.999904	Decidua	26_SMC-2
Cdkn1b	9.15664	-0.449959	0.459192	-0.979893	0.327139	0.999904	Decidua	26_SMC-2
Apold1	7.05439	0.110119	0.567079	0.194186	0.84603	0.999904	Decidua	26_SMC-2
Ddx47	2.3319	-0.117012	0.92855	-0.126016	0.899719	0.999904	Decidua	26_SMC-2
Hebp1	2.60578	-0.48647	0.890724	-0.546151	0.584962	0.999904	Decidua	26_SMC-2
Emp1	5.23738	0.0839346	0.64495	0.130141	0.896455	0.999904	Decidua	26_SMC-2
Atf7ip	5.08328	0.403096	0.635767	0.634031	0.52606	0.999904	Decidua	26_SMC-2
H2afj	10.5284	0.0535295	0.463495	0.115491	0.908056	0.999904	Decidua	26_SMC-2
Wbp11	4.18602	0.707199	0.714201	0.990197	0.322078	0.999904	Decidua	26_SMC-2
Mgp	31.3792	-1.20862	0.320278	-3.77365	0.000160879	0.298978	Decidua	26_SMC-2
Arhgdib	3.01112	0.0938915	0.877902	0.10695	0.914829	0.999904	Decidua	26_SMC-2
Rerg	3.65134	0.554481	0.745118	0.744152	0.456784	0.999904	Decidua	26_SMC-2
Eps8	10.3691	-0.0574411	0.443958	-0.129384	0.897054	0.999904	Decidua	26_SMC-2
Strap	6.4636	0.335103	0.552732	0.606267	0.544337	0.999904	Decidua	26_SMC-2
Dera	0.793191	0.367703	1.52004	0.241903	0.808855	0.999904	Decidua	26_SMC-2
Mgst1	5.00454	-0.318163	0.676239	-0.470488	0.638006	0.999904	Decidua	26_SMC-2
Plekha5	4.6059	0.185173	0.781642	0.236902	0.812733	0.999904	Decidua	26_SMC-2
Aebp2	3.99829	-0.551554	0.725555	-0.760183	0.447145	0.999904	Decidua	26_SMC-2
Pde3a	13.5172	-0.209491	0.395675	-0.529451	0.596493	0.999904	Decidua	26_SMC-2
Pyroxd1	1.79165	-0.272862	1.04668	-0.260691	0.79433	0.999904	Decidua	26_SMC-2
Recql	0.847188	-0.696101	1.48147	-0.469873	0.638446	0.999904	Decidua	26_SMC-2
Golt1b	3.82527	0.189617	0.728065	0.260439	0.794525	0.999904	Decidua	26_SMC-2
Ldhb	5.34419	-0.537315	0.666119	-0.806634	0.419877	0.999904	Decidua	26_SMC-2
Kcnj8	26.162	-0.532481	0.30863	-1.7253	0.0844725	0.999904	Decidua	26_SMC-2
Abcc9	23.1398	-0.610877	0.317634	-1.92321	0.0544536	0.999904	Decidua	26_SMC-2
Cmas	4.06446	-0.340988	0.726026	-0.469663	0.638596	0.999904	Decidua	26_SMC-2
C2cd5	0.303734	1.3311	2.29753	0.579361	0.562345	0.999904	Decidua	26_SMC-2
Etnk1	5.31196	-0.272686	0.623866	-0.43709	0.662046	0.999904	Decidua	26_SMC-2
Sox5	10.2597	0.0651024	0.486469	0.133826	0.89354	0.999904	Decidua	26_SMC-2
Etfrf1	2.11869	0.184486	1.01643	0.181504	0.855972	0.999904	Decidua	26_SMC-2
Kras	4.77725	-0.430843	0.66548	-0.647416	0.517362	0.999904	Decidua	26_SMC-2
Rassf8	2.37668	0.888851	0.955286	0.930456	0.352135	0.999904	Decidua	26_SMC-2
Sspn	2.84972	-0.0451212	0.852872	-0.052905	0.957808	0.999904	Decidua	26_SMC-2
Itpr2	0.867737	0.358475	1.5322	0.233962	0.815015	0.999904	Decidua	26_SMC-2
Ints13	1.12245	1.04042	1.34024	0.776297	0.437574	0.999904	Decidua	26_SMC-2
Fgfr1op2	9.81575	-0.378089	0.494131	-0.76516	0.444177	0.999904	Decidua	26_SMC-2
Tm7sf3	2.83308	-0.312413	0.83592	-0.373736	0.708601	0.999904	Decidua	26_SMC-2
Med21	5.53221	-0.250946	0.638511	-0.393017	0.694307	0.999904	Decidua	26_SMC-2
Stk38l	4.22835	-0.454534	0.680359	-0.66808	0.504082	0.999904	Decidua	26_SMC-2
Arntl2	1.22216	1.61628	1.37278	1.17738	0.239044	0.999904	Decidua	26_SMC-2
Ppfibp1	7.99803	-0.06857	0.497514	-0.137825	0.890379	0.999904	Decidua	26_SMC-2
Mrps35	2.96186	0.225794	0.822321	0.274582	0.783638	0.999904	Decidua	26_SMC-2
Klhl42	1.29183	-0.564116	1.22616	-0.460067	0.645468	0.999904	Decidua	26_SMC-2
Ccdc91	2.45002	0.324339	1.03106	0.314569	0.753089	0.999904	Decidua	26_SMC-2
Ergic2	6.47959	-0.241616	0.547353	-0.441426	0.658905	0.999904	Decidua	26_SMC-2
Tmtc1	2.1859	1.32994	1.12592	1.1812	0.237523	0.999904	Decidua	26_SMC-2
Ipo8	1.11345	0.644797	1.40596	0.458615	0.64651	0.999904	Decidua	26_SMC-2
Sinhcaf	0.666734	0.904329	1.75393	0.5156	0.606134	0.999904	Decidua	26_SMC-2
Dennd5b	2.88789	0.457522	0.851053	0.537596	0.590856	0.999904	Decidua	26_SMC-2
Etfbkmt	1.27346	-1.16134	1.30882	-0.88732	0.374907	0.999904	Decidua	26_SMC-2
Amn1	3.06273	-0.777598	0.801488	-0.970193	0.33195	0.999904	Decidua	26_SMC-2
Resf1	8.96346	-0.842758	0.495912	-1.69941	0.0892417	0.999904	Decidua	26_SMC-2
Bicd1	1.4716	0.645254	1.29401	0.498649	0.618027	0.999904	Decidua	26_SMC-2
Myadm	10.8306	0.294662	0.431857	0.682313	0.495041	0.999904	Decidua	26_SMC-2
Cacng7	1.6502	-0.429696	1.08848	-0.394765	0.693016	0.999904	Decidua	26_SMC-2
Ndufa3	7.38145	0.270373	0.529749	0.51038	0.609785	0.999904	Decidua	26_SMC-2
Tfpt	0.721966	0.357737	1.60895	0.222342	0.824047	0.999904	Decidua	26_SMC-2
Prpf31	3.45855	0.447121	0.792398	0.564263	0.572575	0.999904	Decidua	26_SMC-2
Cnot3	1.99762	0.0203251	1.02602	0.0198095	0.984195	0.999904	Decidua	26_SMC-2
Leng1	2.42484	0.100365	0.916822	0.10947	0.912829	0.999904	Decidua	26_SMC-2
Tmc4	1.08452	-0.607988	1.36565	-0.4452	0.656175	0.999904	Decidua	26_SMC-2
Mboat7	1.66186	-0.267096	1.07613	-0.248199	0.80398	0.999904	Decidua	26_SMC-2
Tsen34	8.21977	0.165593	0.50206	0.329828	0.74153	0.999904	Decidua	26_SMC-2
Rps9	53.1304	-0.371296	0.206566	-1.79747	0.0722607	0.999904	Decidua	26_SMC-2
Leng8	5.28447	-0.212183	0.66388	-0.31961	0.749264	0.999904	Decidua	26_SMC-2
Leng9	0.582738	0.77646	1.74444	0.445105	0.656244	0.999904	Decidua	26_SMC-2
Cdc42ep5	6.79741	-0.518751	0.56425	-0.919364	0.357905	0.999904	Decidua	26_SMC-2
Ppp1r12c	8.30379	-0.184828	0.505406	-0.365702	0.714588	0.999904	Decidua	26_SMC-2
Syt5	1.66396	0.310565	1.27143	0.244264	0.807026	0.999904	Decidua	26_SMC-2
Ppp6r1	2.43858	0.864068	0.978014	0.883493	0.37697	0.999904	Decidua	26_SMC-2
Hspbp1	1.87584	-1.44424	1.068	-1.35228	0.176287	0.999904	Decidua	26_SMC-2
Kmt5c	0.673831	0.60486	1.67725	0.360625	0.718379	0.999904	Decidua	26_SMC-2
Cox6b2	2.10539	-0.659511	0.981616	-0.671862	0.501671	0.999904	Decidua	26_SMC-2
Tmem238	1.33564	-1.29498	1.30149	-0.994997	0.319738	0.999904	Decidua	26_SMC-2
Rpl28	52.2167	-0.383795	0.20815	-1.84384	0.0652065	0.999904	Decidua	26_SMC-2
Ube2s	12.649	0.323971	0.412939	0.784549	0.432718	0.999904	Decidua	26_SMC-2
Isoc2b	1.30282	-0.950799	1.18107	-0.805031	0.420802	0.999904	Decidua	26_SMC-2
Zfp628	1.41191	-0.572281	1.22251	-0.46812	0.639698	0.999904	Decidua	26_SMC-2
Nat14	1.2753	0.286127	1.30987	0.218439	0.827087	0.999904	Decidua	26_SMC-2
Zfp579	1.21685	0.741984	1.3418	0.552977	0.580279	0.999904	Decidua	26_SMC-2
Fiz1	0.558326	0.598172	1.86964	0.31994	0.749014	0.999904	Decidua	26_SMC-2
Zfp524	0.90632	0.937544	1.58619	0.591068	0.554475	0.999904	Decidua	26_SMC-2
Zfp865	0.502934	0.873251	1.93992	0.450149	0.652603	0.999904	Decidua	26_SMC-2
Zfp580	1.97297	0.35542	1.02758	0.34588	0.729433	0.999904	Decidua	26_SMC-2
U2af2	5.74936	-0.192404	0.60302	-0.319067	0.749676	0.999904	Decidua	26_SMC-2
Epn1	3.28525	0.168162	0.854682	0.196754	0.84402	0.999904	Decidua	26_SMC-2
Zfp787	1.0815	0.717801	1.40993	0.509105	0.610678	0.999904	Decidua	26_SMC-2
Zfp444	0.736805	0.47613	1.58332	0.300717	0.76363	0.999904	Decidua	26_SMC-2
Zfp583	0.962428	-0.765218	1.40755	-0.543652	0.586681	0.999904	Decidua	26_SMC-2
Peg3	1.39156	0.239503	1.18445	0.202206	0.839756	0.999904	Decidua	26_SMC-2
Zfp954	0.845169	1.50875	1.53123	0.985318	0.324468	0.999904	Decidua	26_SMC-2
Clcn4	6.06124	-0.38904	0.599752	-0.648668	0.516553	0.999904	Decidua	26_SMC-2
Zfp329	3.41732	-0.31949	0.773009	-0.413307	0.679382	0.999904	Decidua	26_SMC-2
Zfp110	1.55922	-0.574396	1.12551	-0.510343	0.609811	0.999904	Decidua	26_SMC-2
Rps5	51.2976	-0.326924	0.206634	-1.58214	0.113617	0.999904	Decidua	26_SMC-2
Zfp446	0.835812	-0.420386	1.46543	-0.28687	0.774212	0.999904	Decidua	26_SMC-2
Trim28	5.4494	0.372774	0.612405	0.608705	0.54272	0.999904	Decidua	26_SMC-2
Chmp2a	8.97977	0.244802	0.470326	0.520495	0.602718	0.999904	Decidua	26_SMC-2
Ube2m	12.269	-0.0157492	0.427669	-0.0368257	0.970624	0.999904	Decidua	26_SMC-2
Zswim9	1.32715	-0.70109	1.31265	-0.534102	0.593271	0.999904	Decidua	26_SMC-2
Lig1	0.830774	0.643792	1.64994	0.390192	0.696394	0.999904	Decidua	26_SMC-2
Selenow	23.1718	-0.026565	0.297553	-0.089278	0.928861	0.999904	Decidua	26_SMC-2
Nop53	9.68769	0.0315219	0.472928	0.0666526	0.946858	0.999904	Decidua	26_SMC-2
Ehd2	10.7188	0.706086	0.457514	1.54331	0.122756	0.999904	Decidua	26_SMC-2
Napa	7.0693	0.297806	0.545519	0.545914	0.585125	0.999904	Decidua	26_SMC-2
Kptn	0.857883	0.780424	1.62832	0.479282	0.631738	0.999904	Decidua	26_SMC-2
Meis3	2.10051	-0.46696	0.987395	-0.472921	0.636269	0.999904	Decidua	26_SMC-2
Inafm1	2.35185	-0.915991	0.948724	-0.965498	0.334295	0.999904	Decidua	26_SMC-2
Ccdc9	2.31871	0.482253	0.99737	0.483525	0.628723	0.999904	Decidua	26_SMC-2
Bbc3	0.78861	-0.135125	1.50833	-0.0895858	0.928616	0.999904	Decidua	26_SMC-2
Sae1	4.72279	-0.293738	0.681107	-0.431265	0.666276	0.999904	Decidua	26_SMC-2
Zc3h4	2.87962	0.26357	0.93767	0.281091	0.778641	0.999904	Decidua	26_SMC-2
Tmem160	7.12015	0.0890729	0.527602	0.168826	0.865934	0.999904	Decidua	26_SMC-2
Arhgap35	2.44217	1.04618	0.914063	1.14454	0.2524	0.999904	Decidua	26_SMC-2
Ap2s1	11.1213	0.240368	0.440467	0.545711	0.585264	0.999904	Decidua	26_SMC-2
Slc1a5	5.64164	0.0330345	0.592246	0.0557783	0.955518	0.999904	Decidua	26_SMC-2
Fkrp	2.29552	-0.214017	0.985551	-0.217155	0.828088	0.999904	Decidua	26_SMC-2
Strn4	3.41968	-0.307299	0.799003	-0.384603	0.700531	0.999904	Decidua	26_SMC-2
Dact3	2.83957	-0.702906	0.980817	-0.716653	0.473588	0.999904	Decidua	26_SMC-2
Ptgir	1.57261	0.457922	1.12854	0.405766	0.684914	0.999904	Decidua	26_SMC-2
Calm3	15.8175	-0.00267249	0.382456	-0.00698772	0.994425	0.999904	Decidua	26_SMC-2
Pnmal2	1.29172	-1.27381	1.37766	-0.924621	0.355163	0.999904	Decidua	26_SMC-2
Ccdc8	5.51077	-0.277406	0.609853	-0.454874	0.6492	0.999904	Decidua	26_SMC-2
Ppp5c	3.42599	0.0288509	0.788147	0.036606	0.970799	0.999904	Decidua	26_SMC-2
Mill2	1.11316	-1.00191	1.31263	-0.76328	0.445296	0.999904	Decidua	26_SMC-2
Ccdc61	0.578157	0.294119	1.7408	0.168956	0.865831	0.999904	Decidua	26_SMC-2
Mypop	2.23335	-0.134074	0.996183	-0.134588	0.892938	0.999904	Decidua	26_SMC-2
Irf2bp1	2.28733	0.325011	0.974426	0.333542	0.738726	0.999904	Decidua	26_SMC-2
Sympk	3.75569	-0.0267681	0.73962	-0.0361917	0.971129	0.999904	Decidua	26_SMC-2
Dmwd	2.40595	0.244466	0.897187	0.27248	0.785253	0.999904	Decidua	26_SMC-2
Dmpk	2.61495	-1.47029	1.81721	-0.809093	0.418462	0.999904	Decidua	26_SMC-2
Six5	0.80298	-0.233534	1.52681	-0.152955	0.878434	0.999904	Decidua	26_SMC-2
Qpctl	1.02978	-0.448267	1.38512	-0.32363	0.746218	0.999904	Decidua	26_SMC-2
Snrpd2	18.0307	-0.0547682	0.334324	-0.163818	0.869874	0.999904	Decidua	26_SMC-2
Eml2	3.22479	-0.188538	0.771105	-0.244504	0.806841	0.999904	Decidua	26_SMC-2
Gpr4	4.54622	0.511023	0.698409	0.731697	0.464354	0.999904	Decidua	26_SMC-2
Opa3	1.67844	0.0993544	1.07577	0.0923569	0.926415	0.999904	Decidua	26_SMC-2
Vasp	11.5855	0.0180476	0.422525	0.0427137	0.96593	0.999904	Decidua	26_SMC-2
Rtn2	2.02399	0.0647159	0.985068	0.0656969	0.947619	0.999904	Decidua	26_SMC-2
Gm26802	1.06378	0.561068	1.45927	0.384486	0.700619	0.999904	Decidua	26_SMC-2
Fosb	19.0939	-0.307651	0.360246	-0.854001	0.393104	0.999904	Decidua	26_SMC-2
Ercc1	2.41752	0.988647	0.978703	1.01016	0.312418	0.999904	Decidua	26_SMC-2
Cd3eap	1.96598	0.220219	0.98833	0.22282	0.823676	0.999904	Decidua	26_SMC-2
Mark4	0.919217	1.59154	1.53448	1.03719	0.299649	0.999904	Decidua	26_SMC-2
Trappc6a	5.21996	-0.250131	0.602845	-0.414917	0.678203	0.999904	Decidua	26_SMC-2
Ppp1r37	1.8164	-0.137768	1.05962	-0.130017	0.896553	0.999904	Decidua	26_SMC-2
Gemin7	5.07447	-0.0658183	0.626186	-0.10511	0.916289	0.999904	Decidua	26_SMC-2
Clasrp	1.42708	0.605652	1.17536	0.515291	0.606349	0.999904	Decidua	26_SMC-2
Relb	2.45435	1.50387	0.997532	1.50759	0.13166	0.999904	Decidua	26_SMC-2
Clptm1	3.01073	1.04678	0.844888	1.23896	0.21536	0.999904	Decidua	26_SMC-2
Apoe	9.69195	-0.770516	0.608661	-1.26592	0.205542	0.999904	Decidua	26_SMC-2
Tomm40	4.30944	0.24244	0.683004	0.354962	0.722618	0.999904	Decidua	26_SMC-2
Nectin2	2.55843	0.340086	0.927491	0.366673	0.713863	0.999904	Decidua	26_SMC-2
Bcam	4.8273	0.0644802	0.722436	0.0892539	0.92888	0.999904	Decidua	26_SMC-2
Bcl3	2.26981	3.03759	1.22922	2.47115	0.0134679	0.999904	Decidua	26_SMC-2
Pvr	2.08177	-0.753775	1.08062	-0.697538	0.485466	0.999904	Decidua	26_SMC-2
Zfp180	1.57245	-0.944367	1.16479	-0.810764	0.417501	0.999904	Decidua	26_SMC-2
Cadm4	1.12831	0.537033	1.46217	0.367284	0.713407	0.999904	Decidua	26_SMC-2
Zfp428	1.1061	1.85592	1.48529	1.24954	0.211469	0.999904	Decidua	26_SMC-2
Irgq	1.33983	2.29287	1.38564	1.65474	0.097978	0.999904	Decidua	26_SMC-2
Xrcc1	2.57302	0.132673	0.949425	0.13974	0.888865	0.999904	Decidua	26_SMC-2
Ethe1	4.29133	0.102658	0.68196	0.150534	0.880343	0.999904	Decidua	26_SMC-2
Gm9844	0.957027	0.863117	1.45471	0.593327	0.552962	0.999904	Decidua	26_SMC-2
Rps19	53.1899	-0.336494	0.207497	-1.62168	0.104873	0.999904	Decidua	26_SMC-2
Arhgef1	4.63547	-0.454545	0.644867	-0.704866	0.480893	0.999904	Decidua	26_SMC-2
Rabac1	20.6727	-0.0238101	0.316454	-0.0752402	0.940024	0.999904	Decidua	26_SMC-2
Gsk3a	2.46397	-0.0911511	0.874687	-0.10421	0.917003	0.999904	Decidua	26_SMC-2
Erf	2.10575	0.495902	0.998875	0.49646	0.61957	0.999904	Decidua	26_SMC-2
Cic	2.58344	0.826705	0.98731	0.837331	0.402407	0.999904	Decidua	26_SMC-2
Pafah1b3	2.0912	-0.422764	0.992044	-0.426155	0.669995	0.999904	Decidua	26_SMC-2
Megf8	2.02913	0.836606	1.03357	0.809432	0.418267	0.999904	Decidua	26_SMC-2
Lipe	1.0934	-0.253499	1.38664	-0.182815	0.854943	0.999904	Decidua	26_SMC-2
Erich4	2.53117	-0.919176	0.939348	-0.978526	0.327814	0.999904	Decidua	26_SMC-2
Dmac2	1.1918	-0.992121	1.30324	-0.761275	0.446493	0.999904	Decidua	26_SMC-2
B3gnt8	2.67249	-0.862135	0.971727	-0.887219	0.374961	0.999904	Decidua	26_SMC-2
Bckdha	2.59778	0.020566	0.868545	0.0236787	0.981109	0.999904	Decidua	26_SMC-2
Exosc5	2.85967	-0.135316	0.849444	-0.1593	0.873432	0.999904	Decidua	26_SMC-2
B9d2	1.62747	1.36839	1.25619	1.08932	0.276014	0.999904	Decidua	26_SMC-2
Tgfb1	2.14644	1.5775	1.05197	1.49956	0.133728	0.999904	Decidua	26_SMC-2
Ccdc97	0.981702	0.723672	1.53182	0.472427	0.636622	0.999904	Decidua	26_SMC-2
Hnrnpul1	4.20071	0.129015	0.687099	0.187768	0.851059	0.999904	Decidua	26_SMC-2
Axl	10.5038	0.340537	0.437469	0.778425	0.436319	0.999904	Decidua	26_SMC-2
Egln2	4.10382	0.232826	0.696346	0.334354	0.738112	0.999904	Decidua	26_SMC-2
Rab4b	3.05422	1.08795	0.840923	1.29375	0.195751	0.999904	Decidua	26_SMC-2
Snrpa	4.31185	0.131781	0.676142	0.194901	0.84547	0.999904	Decidua	26_SMC-2
Coq8b	1.73693	0.542536	1.13687	0.477219	0.633206	0.999904	Decidua	26_SMC-2
Numbl	3.21014	-0.322461	0.843976	-0.382074	0.702406	0.999904	Decidua	26_SMC-2
Ltbp4	11.9355	0.419771	0.453318	0.925996	0.354448	0.999904	Decidua	26_SMC-2
Shkbp1	1.41693	2.02404	1.33285	1.51858	0.128869	0.999904	Decidua	26_SMC-2
Blvrb	7.58678	-0.240087	0.524225	-0.457985	0.646964	0.999904	Decidua	26_SMC-2
Sertad1	2.7385	0.717741	0.956875	0.750088	0.453202	0.999904	Decidua	26_SMC-2
Pld3	2.99014	0.100062	0.814846	0.122799	0.902267	0.999904	Decidua	26_SMC-2
Akt2	3.78207	0.287863	0.757409	0.380062	0.703899	0.999904	Decidua	26_SMC-2
Map3k10	1.50995	-0.934887	1.19504	-0.782305	0.434036	0.999904	Decidua	26_SMC-2
Zfp626	1.68617	2.05094	1.35423	1.51447	0.129906	0.999904	Decidua	26_SMC-2
Zfp780b	0.985437	0.495875	1.37361	0.361002	0.718098	0.999904	Decidua	26_SMC-2
Psmc4	7.35176	0.474914	0.529942	0.896162	0.370166	0.999904	Decidua	26_SMC-2
Fbl	9.93976	-0.177081	0.489364	-0.361858	0.717458	0.999904	Decidua	26_SMC-2
Dyrk1b	0.73226	0.435374	1.58831	0.274111	0.783999	0.999904	Decidua	26_SMC-2
Eid2	1.90025	0.296652	0.988994	0.299953	0.764213	0.999904	Decidua	26_SMC-2
Eid2b	0.977509	0.454534	1.50307	0.302405	0.762344	0.999904	Decidua	26_SMC-2
Timm50	2.64269	0.491404	0.949314	0.517641	0.604708	0.999904	Decidua	26_SMC-2
Supt5	3.86285	0.435017	0.728307	0.597299	0.550308	0.999904	Decidua	26_SMC-2
Rps16	56.1371	-0.417786	0.204279	-2.04518	0.0408373	0.999904	Decidua	26_SMC-2
Plekhg2	6.78133	-0.093423	0.547376	-0.170674	0.86448	0.999904	Decidua	26_SMC-2
Zfp36	17.8867	-0.257816	0.343838	-0.749819	0.453363	0.999904	Decidua	26_SMC-2
Med29	3.60696	0.0953745	0.756292	0.126108	0.899646	0.999904	Decidua	26_SMC-2
Paf1	2.83729	-0.290677	0.823159	-0.353124	0.723995	0.999904	Decidua	26_SMC-2
Samd4b	4.11153	0.715606	0.712016	1.00504	0.314876	0.999904	Decidua	26_SMC-2
Mrps12	7.88611	-0.0180266	0.498905	-0.0361323	0.971177	0.999904	Decidua	26_SMC-2
Nfkbib	1.54003	0.820073	1.12483	0.729064	0.465962	0.999904	Decidua	26_SMC-2
Sirt2	7.75906	-0.0489515	0.534923	-0.0915113	0.927086	0.999904	Decidua	26_SMC-2
Hnrnpl	9.04383	-0.485406	0.484844	-1.00116	0.31675	0.999904	Decidua	26_SMC-2
Ech1	18.1322	-0.271396	0.351796	-0.771459	0.440435	0.999904	Decidua	26_SMC-2
Lgals4	0.806263	1.39073	1.57512	0.882937	0.37727	0.999904	Decidua	26_SMC-2
Lgals7	1.62825	-1.71706	1.30184	-1.31895	0.187187	0.999904	Decidua	26_SMC-2
Actn4	12.4656	0.37188	0.448739	0.828723	0.407261	0.999904	Decidua	26_SMC-2
Eif3k	17.3016	0.034645	0.344405	0.100594	0.919873	0.999904	Decidua	26_SMC-2
Fam98c	1.71457	1.27219	1.24289	1.02358	0.306035	0.999904	Decidua	26_SMC-2
Spred3	0.88493	-0.387884	1.67343	-0.23179	0.816701	0.999904	Decidua	26_SMC-2
Psmd8	14.6188	0.189779	0.371641	0.510651	0.609595	0.999904	Decidua	26_SMC-2
Yif1b	4.71044	-0.284647	0.638492	-0.445811	0.655734	0.999904	Decidua	26_SMC-2
2200002D01Rik	2.08988	0.547428	1.0175	0.53801	0.59057	0.999904	Decidua	26_SMC-2
Spint2	2.22136	-0.0434034	1.85946	-0.0233419	0.981378	0.999904	Decidua	26_SMC-2
Ppp1r14a	18.6718	-0.263414	0.33974	-0.775339	0.438139	0.999904	Decidua	26_SMC-2
Sipa1l3	0.866459	-0.128661	1.54879	-0.0830715	0.933795	0.999904	Decidua	26_SMC-2
Zfp84	1.26062	-0.0992253	1.19706	-0.0828911	0.933938	0.999904	Decidua	26_SMC-2
Zfp30	2.30703	-0.696995	0.971609	-0.717361	0.473151	0.999904	Decidua	26_SMC-2
Zfp383	1.20981	1.84275	1.49402	1.23342	0.217419	0.999904	Decidua	26_SMC-2
Zfp74	0.876033	0.0303174	1.44072	0.0210432	0.983211	0.999904	Decidua	26_SMC-2
Zfp260	5.96496	0.0175981	0.570858	0.0308274	0.975407	0.999904	Decidua	26_SMC-2
Zfp146	1.86085	1.72106	1.19135	1.44463	0.148562	0.999904	Decidua	26_SMC-2
Cox7a1	0.738939	-0.748304	1.53964	-0.486025	0.626949	0.999904	Decidua	26_SMC-2
Capns1	22.0043	-0.183401	0.302637	-0.606009	0.544509	0.999904	Decidua	26_SMC-2
Tbcb	7.99194	0.528176	0.50239	1.05133	0.293108	0.999904	Decidua	26_SMC-2
Polr2i	4.87492	0.374516	0.644504	0.581091	0.561179	0.999904	Decidua	26_SMC-2
Clip3	3.77003	0.332165	0.747156	0.444573	0.656628	0.999904	Decidua	26_SMC-2
Alkbh6	2.28525	-0.26983	0.972068	-0.277584	0.781332	0.999904	Decidua	26_SMC-2
Sdhaf1	2.93947	-0.0187439	0.850946	-0.0220272	0.982426	0.999904	Decidua	26_SMC-2
Lrfn3	0.894824	0.0586345	1.46777	0.0399479	0.968135	0.999904	Decidua	26_SMC-2
Aplp1	1.53456	0.254765	1.15706	0.220183	0.825728	0.999904	Decidua	26_SMC-2
Hspb6	0.748038	1.18071	1.60571	0.735321	0.462144	0.999904	Decidua	26_SMC-2
Lin37	1.24955	0.345568	1.32802	0.260214	0.794699	0.999904	Decidua	26_SMC-2
Psenen	9.68038	-0.130001	0.457735	-0.28401	0.776403	0.999904	Decidua	26_SMC-2
U2af1l4	2.62292	0.0189027	0.869445	0.0217411	0.982655	0.999904	Decidua	26_SMC-2
Kmt2b	2.21742	-0.179507	0.925433	-0.193971	0.846198	0.999904	Decidua	26_SMC-2
Cox6b1	18.3984	0.0532115	0.346387	0.153619	0.87791	0.999904	Decidua	26_SMC-2
Rbm42	6.08674	-0.332077	0.593738	-0.559298	0.575958	0.999904	Decidua	26_SMC-2
Tmem147	6.41577	0.0365913	0.557272	0.0656615	0.947647	0.999904	Decidua	26_SMC-2
Sbsn	5.73299	-1.07743	0.646823	-1.66572	0.0957693	0.999904	Decidua	26_SMC-2
Dmkn	1.69682	-1.59951	1.17865	-1.35707	0.17476	0.999904	Decidua	26_SMC-2
Usf2	3.96759	-0.370581	0.737352	-0.502583	0.615258	0.999904	Decidua	26_SMC-2
Lsr	0.726873	-0.709517	1.73086	-0.409922	0.681863	0.999904	Decidua	26_SMC-2
Fxyd5	12.9674	-0.28905	0.469724	-0.615361	0.538316	0.999904	Decidua	26_SMC-2
Fxyd1	14.2055	-0.0992812	0.378181	-0.262523	0.792918	0.999904	Decidua	26_SMC-2
Scn1b	2.18705	1.09774	1.01194	1.08479	0.278014	0.999904	Decidua	26_SMC-2
Gramd1a	2.04031	-0.507311	0.986786	-0.514104	0.607179	0.999904	Decidua	26_SMC-2
Wtip	7.46986	-0.126166	0.518873	-0.243153	0.807887	0.999904	Decidua	26_SMC-2
Uba2	8.31531	-0.190035	0.508467	-0.373741	0.708597	0.999904	Decidua	26_SMC-2
Pdcd2l	1.31871	0.0178362	1.18157	0.0150953	0.987956	0.999904	Decidua	26_SMC-2
Gpi1	10.0096	0.10806	0.452357	0.238881	0.811198	0.999904	Decidua	26_SMC-2
4931406P16Rik	5.68571	-0.11523	0.611492	-0.188441	0.850531	0.999904	Decidua	26_SMC-2
Lsm14a	5.19126	0.00826222	0.633386	0.0130445	0.989592	0.999904	Decidua	26_SMC-2
Kctd15	1.22058	0.505511	1.25912	0.401479	0.688068	0.999904	Decidua	26_SMC-2
Pepd	2.47772	-0.551547	0.872079	-0.632451	0.527093	0.999904	Decidua	26_SMC-2
Cebpg	3.00307	0.306487	0.821726	0.37298	0.709163	0.999904	Decidua	26_SMC-2
Cebpa	2.37581	-0.195142	1.10051	-0.177319	0.859258	0.999904	Decidua	26_SMC-2
Gpatch1	1.19617	0.385191	1.26062	0.305556	0.759943	0.999904	Decidua	26_SMC-2
Faap24	1.08761	2.37313	1.49703	1.58522	0.112916	0.999904	Decidua	26_SMC-2
Cep89	1.96418	-0.829619	1.08459	-0.764917	0.444321	0.999904	Decidua	26_SMC-2
Nudt19	2.7745	0.34539	0.883991	0.390716	0.696007	0.999904	Decidua	26_SMC-2
Ankrd27	2.06263	0.836502	1.00973	0.82844	0.407421	0.999904	Decidua	26_SMC-2
Pdcd5	13.1477	0.494648	0.406497	1.21686	0.223659	0.999904	Decidua	26_SMC-2
Zfp507	2.27627	0.323912	0.964342	0.335889	0.736955	0.999904	Decidua	26_SMC-2
Tshz3	2.11381	-0.112899	0.979171	-0.115301	0.908207	0.999904	Decidua	26_SMC-2
Uri1	5.00342	-0.602079	0.640452	-0.940086	0.347174	0.999904	Decidua	26_SMC-2
Plekhf1	1.13439	1.52911	1.43596	1.06487	0.286936	0.999904	Decidua	26_SMC-2
Pop4	1.72676	0.695759	1.11067	0.626434	0.53103	0.999904	Decidua	26_SMC-2
Gm37494	2.13871	-0.529136	0.954141	-0.554568	0.57919	0.999904	Decidua	26_SMC-2
AI987944	2.13192	0.661631	1.04909	0.630669	0.528257	0.999904	Decidua	26_SMC-2
Zfp788	1.37218	0.532981	1.28697	0.414138	0.678773	0.999904	Decidua	26_SMC-2
Zfp141	0.996119	0.410058	1.47748	0.277539	0.781366	0.999904	Decidua	26_SMC-2
Zfp715	1.2216	-0.411509	1.21952	-0.337436	0.735788	0.999904	Decidua	26_SMC-2
Etfb	17.8354	-0.223027	0.334971	-0.66581	0.505533	0.999904	Decidua	26_SMC-2
Ctu1	1.00502	-1.05598	1.37925	-0.765623	0.443901	0.999904	Decidua	26_SMC-2
Klk8	4.14356	-0.913895	0.733018	-1.24676	0.212487	0.999904	Decidua	26_SMC-2
2410002F23Rik	2.0852	-0.342429	0.983672	-0.348112	0.727756	0.999904	Decidua	26_SMC-2
Josd2	4.0513	-0.197449	0.703513	-0.280662	0.77897	0.999904	Decidua	26_SMC-2
Emc10	10.2478	-0.211839	0.44938	-0.471402	0.637354	0.999904	Decidua	26_SMC-2
Nr1h2	2.854	0.118566	0.856579	0.138418	0.88991	0.999904	Decidua	26_SMC-2
Napsa	2.34893	-0.229701	1.13746	-0.201941	0.839963	0.999904	Decidua	26_SMC-2
Vrk3	1.59335	1.88012	1.25595	1.49697	0.134402	0.999904	Decidua	26_SMC-2
Atf5	6.66116	0.622637	0.585068	1.06421	0.287233	0.999904	Decidua	26_SMC-2
Nup62	2.69757	0.222189	0.912747	0.243429	0.807673	0.999904	Decidua	26_SMC-2
Tbc1d17	3.10421	1.01576	0.870683	1.16663	0.243361	0.999904	Decidua	26_SMC-2
Akt1s1	5.16653	0.63106	0.634899	0.993954	0.320245	0.999904	Decidua	26_SMC-2
Pnkp	2.56984	-0.168974	0.901647	-0.187405	0.851343	0.999904	Decidua	26_SMC-2
Ptov1	10.6444	0.144524	0.471301	0.306649	0.759111	0.999904	Decidua	26_SMC-2
Med25	3.58771	-0.105762	0.731008	-0.14468	0.884963	0.999904	Decidua	26_SMC-2
Ap2a1	3.52802	0.444807	0.816184	0.544984	0.585764	0.999904	Decidua	26_SMC-2
Cpt1c	2.51587	0.633991	0.950259	0.667178	0.504659	0.999904	Decidua	26_SMC-2
Prmt1	11.0121	0.143439	0.431984	0.332046	0.739855	0.999904	Decidua	26_SMC-2
Bcl2l12	2.52519	-0.82366	0.903245	-0.911889	0.361827	0.999904	Decidua	26_SMC-2
Irf3	4.31335	-1.04406	0.722209	-1.44564	0.148277	0.999904	Decidua	26_SMC-2
Scaf1	2.09404	0.63679	1.01312	0.628545	0.529647	0.999904	Decidua	26_SMC-2
Rras	12.7948	0.271492	0.397467	0.683056	0.494571	0.999904	Decidua	26_SMC-2
Prr12	2.29858	-1.43862	0.973319	-1.47805	0.139393	0.999904	Decidua	26_SMC-2
Prrg2	2.54644	-0.751614	0.960339	-0.782655	0.43383	0.999904	Decidua	26_SMC-2
Nosip	2.78	-0.6249	0.883623	-0.707202	0.479441	0.999904	Decidua	26_SMC-2
Rcn3	15.5269	-0.12582	0.360996	-0.348536	0.727437	0.999904	Decidua	26_SMC-2
Fcgrt	11.2491	-0.549993	0.458435	-1.19972	0.230249	0.999904	Decidua	26_SMC-2
Rps11	51.0335	-0.311898	0.21031	-1.48304	0.138064	0.999904	Decidua	26_SMC-2
Rpl13a	53.6526	-0.361545	0.20608	-1.75439	0.0793636	0.999904	Decidua	26_SMC-2
Aldh16a1	1.14176	-0.615805	1.27574	-0.482703	0.629307	0.999904	Decidua	26_SMC-2
Pih1d1	3.48383	-0.301577	0.801951	-0.376054	0.706877	0.999904	Decidua	26_SMC-2
Tead2	1.70511	0.145444	1.10102	0.132099	0.894906	0.999904	Decidua	26_SMC-2
Trpm4	1.38625	-0.0284243	1.23705	-0.0229775	0.981668	0.999904	Decidua	26_SMC-2
Hrc	1.32747	0.0371961	1.25596	0.0296156	0.976374	0.999904	Decidua	26_SMC-2
Snrnp70	13.8413	-0.0748296	0.387569	-0.193074	0.846901	0.999904	Decidua	26_SMC-2
Ruvbl2	2.53305	0.489477	0.981288	0.498811	0.617913	0.999904	Decidua	26_SMC-2
Gys1	0.678111	0.649958	1.65879	0.391826	0.695187	0.999904	Decidua	26_SMC-2
Ftl1	40.767	-0.357752	0.2384	-1.50063	0.13345	0.999904	Decidua	26_SMC-2
Bax	11.1477	0.553951	0.441327	1.25519	0.209409	0.999904	Decidua	26_SMC-2
Nucb1	9.44609	-0.102704	0.455246	-0.225601	0.821512	0.999904	Decidua	26_SMC-2
Ppp1r15a	11.2571	-0.70275	0.451826	-1.55536	0.119861	0.999904	Decidua	26_SMC-2
Plekha4	1.33249	1.51971	1.28332	1.1842	0.236333	0.999904	Decidua	26_SMC-2
Bcat2	1.73829	0.761746	1.10086	0.691957	0.488964	0.999904	Decidua	26_SMC-2
Car11	2.04315	-1.00493	1.10873	-0.906383	0.364733	0.999904	Decidua	26_SMC-2
Dbp	1.4031	0.312256	1.1693	0.267045	0.789434	0.999904	Decidua	26_SMC-2
Sphk2	0.907436	0.241326	1.42342	0.16954	0.865372	0.999904	Decidua	26_SMC-2
Rpl18	48.032	-0.323093	0.216092	-1.49517	0.134871	0.999904	Decidua	26_SMC-2
Cyth2	5.15498	-0.388964	0.627649	-0.619715	0.535445	0.999904	Decidua	26_SMC-2
Grwd1	2.74151	-0.769307	0.905028	-0.850036	0.395305	0.999904	Decidua	26_SMC-2
Kdelr1	11.8961	0.147902	0.41833	0.353554	0.723673	0.999904	Decidua	26_SMC-2
Emp3	20.4777	0.00126169	0.317332	0.00397594	0.996828	0.999904	Decidua	26_SMC-2
Nomo1	2.80265	0.887415	0.870429	1.01951	0.307959	0.999904	Decidua	26_SMC-2
Saal1	1.63346	0.0120165	1.16012	0.010358	0.991736	0.999904	Decidua	26_SMC-2
Saa3	6.13857	2.01742	1.75222	1.15136	0.249586	0.999904	Decidua	26_SMC-2
Hps5	0.633389	-0.320816	1.66437	-0.192755	0.847151	0.999904	Decidua	26_SMC-2
Gtf2h1	2.20892	0.131151	0.976841	0.13426	0.893197	0.999904	Decidua	26_SMC-2
Ldha	20.9042	0.146442	0.314978	0.464927	0.641984	0.999904	Decidua	26_SMC-2
Tsg101	6.01008	0.0751748	0.60757	0.12373	0.901529	0.999904	Decidua	26_SMC-2
Spty2d1	2.48784	-0.315835	0.904144	-0.349319	0.72685	0.999904	Decidua	26_SMC-2
Tmem86a	4.04534	0.278593	0.79617	0.349917	0.726401	0.999904	Decidua	26_SMC-2
Ptpn5	1.31887	2.35572	1.50738	1.56279	0.118102	0.999904	Decidua	26_SMC-2
Nav2	3.19847	1.42766	0.904083	1.57913	0.114307	0.999904	Decidua	26_SMC-2
Htatip2	2.51901	1.54948	1.00918	1.53538	0.12469	0.999904	Decidua	26_SMC-2
Prmt3	2.55352	0.0498807	0.95065	0.0524701	0.958154	0.999904	Decidua	26_SMC-2
Tubgcp5	2.06796	-0.890057	0.997544	-0.892248	0.37226	0.999904	Decidua	26_SMC-2
Cyfip1	9.21824	-0.158981	0.485796	-0.327259	0.743472	0.999904	Decidua	26_SMC-2
Nipa2	4.63512	0.695064	0.673593	1.03187	0.302131	0.999904	Decidua	26_SMC-2
Nipa1	1.84064	-0.23518	1.06837	-0.220129	0.825771	0.999904	Decidua	26_SMC-2
Herc2	5.14339	0.902805	0.670938	1.34559	0.178436	0.999904	Decidua	26_SMC-2
Atp10a	0.947398	1.12691	1.56679	0.719246	0.471989	0.999904	Decidua	26_SMC-2
Ube3a	11.1684	-0.383714	0.429656	-0.893074	0.371818	0.999904	Decidua	26_SMC-2
Ndn	4.3099	0.510051	0.695538	0.73332	0.463364	0.999904	Decidua	26_SMC-2
Klf13	6.90736	0.678418	0.552157	1.22867	0.219196	0.999904	Decidua	26_SMC-2
Mphosph10	2.89382	-0.132471	0.882014	-0.150191	0.880614	0.999904	Decidua	26_SMC-2
Mcee	4.79156	-0.224739	0.66107	-0.339962	0.733885	0.999904	Decidua	26_SMC-2
Nsmce3	2.86267	-0.182299	0.830578	-0.219485	0.826272	0.999904	Decidua	26_SMC-2
Tjp1	4.62981	0.226309	0.669169	0.338194	0.735217	0.999904	Decidua	26_SMC-2
Tm2d3	2.6177	-0.191719	0.856383	-0.223871	0.822858	0.999904	Decidua	26_SMC-2
Snrpa1	3.09486	-0.146469	0.803268	-0.182341	0.855315	0.999904	Decidua	26_SMC-2
Selenos	11.6947	0.00383006	0.41348	0.00926298	0.992609	0.999904	Decidua	26_SMC-2
Chsy1	2.19015	-0.598741	0.927988	-0.645203	0.518795	0.999904	Decidua	26_SMC-2
Lrrk1	2.59555	0.225934	0.918493	0.245983	0.805695	0.999904	Decidua	26_SMC-2
Asb7	1.0538	-0.455707	1.35724	-0.335761	0.737051	0.999904	Decidua	26_SMC-2
Mef2a	12.8213	-0.456407	0.406705	-1.12221	0.261775	0.999904	Decidua	26_SMC-2
Ttc23	1.87265	-0.198612	1.10487	-0.17976	0.857341	0.999904	Decidua	26_SMC-2
Synm	3.00252	0.600492	0.944807	0.635572	0.525056	0.999904	Decidua	26_SMC-2
Igf1r	7.19237	0.482804	0.550484	0.877054	0.380457	0.999904	Decidua	26_SMC-2
Arrdc4	2.40004	-0.041098	0.923467	-0.044504	0.964503	0.999904	Decidua	26_SMC-2
Gm29683	1.4708	-0.85341	1.16116	-0.734962	0.462363	0.999904	Decidua	26_SMC-2
Nr2f2	25.8697	-0.358441	0.288395	-1.24288	0.213911	0.999904	Decidua	26_SMC-2
B130024G19Rik	4.98156	-0.642501	0.64085	-1.00258	0.316065	0.999904	Decidua	26_SMC-2
Rgma	2.85933	-0.298476	0.85083	-0.350805	0.725734	0.999904	Decidua	26_SMC-2
Chd2	6.38441	0.168595	0.573876	0.293784	0.768923	0.999904	Decidua	26_SMC-2
1810026B05Rik	5.31693	-0.0936417	0.643178	-0.145592	0.884243	0.999904	Decidua	26_SMC-2
Slco3a1	3.14769	1.18517	0.847874	1.39781	0.162169	0.999904	Decidua	26_SMC-2
Akap13	10.3676	-0.115918	0.440095	-0.263394	0.792247	0.999904	Decidua	26_SMC-2
Mrpl46	3.08928	0.668193	0.871586	0.766639	0.443296	0.999904	Decidua	26_SMC-2
Mrps11	2.7268	-0.103579	0.839853	-0.12333	0.901846	0.999904	Decidua	26_SMC-2
Aen	2.93612	1.02846	0.89439	1.1499	0.250183	0.999904	Decidua	26_SMC-2
Isg20	3.83427	1.14889	0.814669	1.41025	0.158466	0.999904	Decidua	26_SMC-2
Mfge8	42.1196	0.0145596	0.227029	0.0641311	0.948866	0.999904	Decidua	26_SMC-2
Abhd2	4.02375	0.111002	0.708144	0.15675	0.875442	0.999904	Decidua	26_SMC-2
Polg	1.37753	0.189429	1.20883	0.156705	0.875478	0.999904	Decidua	26_SMC-2
Ap3s2	1.53487	0.1857	1.21502	0.152838	0.878526	0.999904	Decidua	26_SMC-2
Arpin	0.935765	0.00263323	1.40014	0.00188069	0.998499	0.999904	Decidua	26_SMC-2
Idh2	8.9692	0.308102	0.480715	0.640925	0.521571	0.999904	Decidua	26_SMC-2
Sema4b	0.88515	1.62025	1.51409	1.07012	0.284565	0.999904	Decidua	26_SMC-2
Cib1	3.45049	0.995755	0.801083	1.24301	0.213864	0.999904	Decidua	26_SMC-2
Ngrn	1.79392	0.761276	1.11801	0.680921	0.495921	0.999904	Decidua	26_SMC-2
Unc45a	4.64014	-0.320677	0.692761	-0.462897	0.643438	0.999904	Decidua	26_SMC-2
Man2a2	2.84607	0.0792707	0.83144	0.0953415	0.924044	0.999904	Decidua	26_SMC-2
Fes	0.571238	1.31307	1.7816	0.737015	0.461113	0.999904	Decidua	26_SMC-2
Furin	4.07644	-0.575978	0.745003	-0.773122	0.43945	0.999904	Decidua	26_SMC-2
Crtc3	6.12406	0.00692305	0.576076	0.0120176	0.990412	0.999904	Decidua	26_SMC-2
Iqgap1	12.9923	0.247474	0.396701	0.623831	0.532738	0.999904	Decidua	26_SMC-2
Wdr73	0.784189	-0.20422	1.52235	-0.134148	0.893286	0.999904	Decidua	26_SMC-2
Sec11a	14.4715	-0.175949	0.3695	-0.476182	0.633945	0.999904	Decidua	26_SMC-2
Zfp592	2.33967	-0.518687	0.935098	-0.554687	0.579109	0.999904	Decidua	26_SMC-2
Pde8a	2.06229	-0.3705	1.00786	-0.36761	0.713164	0.999904	Decidua	26_SMC-2
Rps17	41.9212	-0.289373	0.226323	-1.27858	0.201044	0.999904	Decidua	26_SMC-2
Cpeb1	0.736883	0.903629	1.63095	0.554049	0.579545	0.999904	Decidua	26_SMC-2
Whamm	2.32817	0.0394375	0.946605	0.0416621	0.966768	0.999904	Decidua	26_SMC-2
Ramac	4.23358	-0.774414	0.723981	-1.06966	0.284772	0.999904	Decidua	26_SMC-2
3110040N11Rik	0.922765	-0.0692126	1.39081	-0.0497644	0.96031	0.999904	Decidua	26_SMC-2
Btbd1	5.44657	-0.806658	0.60867	-1.32528	0.185078	0.999904	Decidua	26_SMC-2
Tm6sf1	1.57122	-0.542978	1.21525	-0.446802	0.655018	0.999904	Decidua	26_SMC-2
Hdgfl3	3.75771	-0.423347	0.722265	-0.586138	0.557782	0.999904	Decidua	26_SMC-2
Efl1	3.34245	-1.26221	0.858168	-1.47082	0.14134	0.999904	Decidua	26_SMC-2
Mex3b	0.90064	1.03489	1.47076	0.703642	0.481656	0.999904	Decidua	26_SMC-2
Stard5	1.65833	0.560232	1.12877	0.496322	0.619668	0.999904	Decidua	26_SMC-2
Tlnrd1	1.11355	-0.446978	1.30493	-0.342531	0.731951	0.999904	Decidua	26_SMC-2
Mesd	8.3649	-0.115351	0.504254	-0.228755	0.819059	0.999904	Decidua	26_SMC-2
Zfand6	5.85832	-0.0861697	0.593996	-0.145068	0.884657	0.999904	Decidua	26_SMC-2
Ctsc	9.62545	-0.110621	0.449681	-0.245999	0.805683	0.999904	Decidua	26_SMC-2
Tmem135	1.04658	-0.0576458	1.30516	-0.0441675	0.964771	0.999904	Decidua	26_SMC-2
Fzd4	3.37015	0.270813	0.756308	0.358072	0.720289	0.999904	Decidua	26_SMC-2
Prss23	18.3459	-0.0351844	0.369527	-0.0952148	0.924144	0.999904	Decidua	26_SMC-2
Me3	1.18536	1.01613	1.42625	0.712451	0.476186	0.999904	Decidua	26_SMC-2
Hikeshi	5.63852	0.259505	0.590764	0.439271	0.660465	0.999904	Decidua	26_SMC-2
Eed	1.51014	-1.06214	1.16884	-0.908717	0.3635	0.999904	Decidua	26_SMC-2
2310010J17Rik	0.550966	-0.992279	1.90275	-0.521499	0.60202	0.999904	Decidua	26_SMC-2
Picalm	12.0368	0.184263	0.410215	0.449186	0.653297	0.999904	Decidua	26_SMC-2
Sytl2	1.02094	-0.565066	1.41667	-0.398868	0.68999	0.999904	Decidua	26_SMC-2
Crebzf	3.73686	0.418085	0.740955	0.564251	0.572583	0.999904	Decidua	26_SMC-2
Tmem126a	5.07906	0.187421	0.62478	0.299979	0.764193	0.999904	Decidua	26_SMC-2
Tmem126b	1.48815	-0.27464	1.1473	-0.23938	0.810811	0.999904	Decidua	26_SMC-2
Ccdc90b	2.19892	-0.266686	0.927046	-0.287673	0.773597	0.999904	Decidua	26_SMC-2
Pcf11	2.55034	0.0759026	0.935632	0.0811245	0.935343	0.999904	Decidua	26_SMC-2
4632427E13Rik	4.53605	-0.369425	0.684106	-0.540011	0.589189	0.999904	Decidua	26_SMC-2
Prcp	1.41102	-0.607361	1.21144	-0.501355	0.616121	0.999904	Decidua	26_SMC-2
Tenm4	0.929739	-2.16847	1.53071	-1.41664	0.156587	0.999904	Decidua	26_SMC-2
Gab2	5.03033	-0.056798	0.643659	-0.0882424	0.929684	0.999904	Decidua	26_SMC-2
Ndufc2	12.2041	-0.12428	0.418792	-0.296758	0.766651	0.999904	Decidua	26_SMC-2
Ints4	0.789908	-0.968806	1.50054	-0.645639	0.518513	0.999904	Decidua	26_SMC-2
Aamdc	3.3229	0.0314123	0.778662	0.0403414	0.967821	0.999904	Decidua	26_SMC-2
Rsf1	7.22497	-0.662133	0.565278	-1.17134	0.241462	0.999904	Decidua	26_SMC-2
Clns1a	4.45431	-0.133994	0.669312	-0.200196	0.841327	0.999904	Decidua	26_SMC-2
Acer3	2.20364	-0.251519	0.9971	-0.252251	0.800847	0.999904	Decidua	26_SMC-2
Lrrc32	3.77716	0.738505	0.787488	0.937798	0.348348	0.999904	Decidua	26_SMC-2
Emsy	4.10011	-0.428921	0.681991	-0.628924	0.529399	0.999904	Decidua	26_SMC-2
Thap12	3.46957	0.771468	0.77015	1.00171	0.316483	0.999904	Decidua	26_SMC-2
Uvrag	2.85695	-0.0053909	0.864688	-0.00623451	0.995026	0.999904	Decidua	26_SMC-2
Map6	0.738939	-0.748304	1.53964	-0.486025	0.626949	0.999904	Decidua	26_SMC-2
Serpinh1	34.7057	0.0590795	0.247924	0.238297	0.811651	0.999904	Decidua	26_SMC-2
Rps3	50.7348	-0.311595	0.211458	-1.47356	0.140601	0.999904	Decidua	26_SMC-2
Arrb1	1.20896	0.922436	1.3902	0.663528	0.506992	0.999904	Decidua	26_SMC-2
Spcs2	13.5794	0.242586	0.388008	0.625209	0.531834	0.999904	Decidua	26_SMC-2
Rnf169	1.26754	-0.581013	1.21197	-0.479395	0.631658	0.999904	Decidua	26_SMC-2
Pold3	1.23497	-0.574305	1.27828	-0.449281	0.653229	0.999904	Decidua	26_SMC-2
P4ha3	2.00511	0.58211	1.11905	0.520182	0.602936	0.999904	Decidua	26_SMC-2
Ppme1	3.25507	1.01168	0.823437	1.2286	0.21922	0.999904	Decidua	26_SMC-2
C2cd3	0.580531	-0.546876	1.7452	-0.31336	0.754007	0.999904	Decidua	26_SMC-2
Ucp2	4.37685	-1.29434	0.73571	-1.7593	0.078526	0.999904	Decidua	26_SMC-2
Mrpl48	3.88758	0.222588	0.740894	0.300432	0.763848	0.999904	Decidua	26_SMC-2
Rab6a	7.57534	0.171771	0.525094	0.327124	0.743574	0.999904	Decidua	26_SMC-2
Fam168a	5.20024	-0.29263	0.651662	-0.449051	0.653395	0.999904	Decidua	26_SMC-2
Arhgef17	9.04032	-0.385242	0.465072	-0.828349	0.407473	0.999904	Decidua	26_SMC-2
Fchsd2	2.93122	0.126881	0.812597	0.156142	0.875921	0.999904	Decidua	26_SMC-2
Atg16l2	1.9732	0.622223	1.08899	0.571378	0.567744	0.999904	Decidua	26_SMC-2
Stard10	0.563922	-0.263459	1.77516	-0.148414	0.882016	0.999904	Decidua	26_SMC-2
Arap1	1.18202	-0.026546	1.24448	-0.0213311	0.982982	0.999904	Decidua	26_SMC-2
Pde2a	1.37169	0.811639	1.20923	0.671203	0.502092	0.999904	Decidua	26_SMC-2
Clpb	1.51353	0.474019	1.20168	0.394464	0.693239	0.999904	Decidua	26_SMC-2
Inppl1	2.53243	-0.524752	0.882979	-0.594297	0.552314	0.999904	Decidua	26_SMC-2
Folr1	0.5961	-0.475469	1.84727	-0.257389	0.796878	0.999904	Decidua	26_SMC-2
Anapc15	1.41931	1.00639	1.27887	0.786935	0.43132	0.999904	Decidua	26_SMC-2
Lamtor1	6.53536	-0.290357	0.556164	-0.52207	0.601621	0.999904	Decidua	26_SMC-2
Numa1	5.83798	0.135793	0.61544	0.220644	0.82537	0.999904	Decidua	26_SMC-2
Il18bp	0.33218	1.4152	2.20892	0.640674	0.521734	0.999904	Decidua	26_SMC-2
Rnf121	2.29836	0.709267	1.01658	0.6977	0.485365	0.999904	Decidua	26_SMC-2
Nup98	3.35007	-0.235945	0.766564	-0.307796	0.758237	0.999904	Decidua	26_SMC-2
Pgap2	2.33561	-0.319685	0.951222	-0.336078	0.736812	0.999904	Decidua	26_SMC-2
Rhog	3.16202	0.640823	0.833721	0.768631	0.442113	0.999904	Decidua	26_SMC-2
Stim1	3.45323	0.875605	0.848747	1.03164	0.302239	0.999904	Decidua	26_SMC-2
Rrm1	2.13405	-0.152127	1.03847	-0.146491	0.883533	0.999904	Decidua	26_SMC-2
Trim21	1.30661	0.283953	1.31627	0.215725	0.829202	0.999904	Decidua	26_SMC-2
Trim68	0.88645	-0.0434315	1.53726	-0.0282525	0.977461	0.999904	Decidua	26_SMC-2
Olfr558	7.66996	-0.284414	0.587415	-0.484179	0.628259	0.999904	Decidua	26_SMC-2
Olfr78	2.4717	0.854261	0.928884	0.919663	0.357749	0.999904	Decidua	26_SMC-2
Olfr560	0.955208	-0.417585	1.39646	-0.29903	0.764917	0.999904	Decidua	26_SMC-2
Trim34a	1.45503	1.75174	1.28328	1.36504	0.172239	0.999904	Decidua	26_SMC-2
Trim12a	2.73554	0.845736	0.869904	0.972218	0.330942	0.999904	Decidua	26_SMC-2
Trim12c	2.54935	0.0266023	0.878036	0.0302974	0.97583	0.999904	Decidua	26_SMC-2
Trim30a	4.8177	1.00204	0.682096	1.46905	0.141818	0.999904	Decidua	26_SMC-2
Trim30d	1.72013	1.95427	1.23404	1.58364	0.113276	0.999904	Decidua	26_SMC-2
Fam160a2	1.34949	0.0995127	1.30293	0.0763763	0.93912	0.999904	Decidua	26_SMC-2
Cavin3	16.6402	0.296776	0.35311	0.840463	0.400649	0.999904	Decidua	26_SMC-2
Smpd1	2.47812	0.428449	0.997903	0.42935	0.667669	0.999904	Decidua	26_SMC-2
Apbb1	2.47593	0.187618	0.944978	0.198542	0.842621	0.999904	Decidua	26_SMC-2
Trim3	0.768779	0.193371	1.53811	0.12572	0.899954	0.999904	Decidua	26_SMC-2
Arfip2	2.13661	-0.663645	0.965101	-0.687643	0.491678	0.999904	Decidua	26_SMC-2
Timm10b	9.36425	0.408859	0.469375	0.871072	0.383715	0.999904	Decidua	26_SMC-2
Rrp8	3.00005	-0.366084	0.818622	-0.447196	0.654734	0.999904	Decidua	26_SMC-2
Ilk	10.5288	0.250089	0.451554	0.55384	0.579688	0.999904	Decidua	26_SMC-2
Taf10	8.33244	-0.184355	0.511546	-0.360389	0.718557	0.999904	Decidua	26_SMC-2
Tpp1	9.62632	-0.264152	0.492742	-0.536085	0.5919	0.999904	Decidua	26_SMC-2
Mrpl17	6.76664	0.0376471	0.547313	0.0687854	0.94516	0.999904	Decidua	26_SMC-2
Ppfibp2	2.56735	-1.74043	0.981526	-1.77319	0.076197	0.999904	Decidua	26_SMC-2
Eif3f	20.6765	-0.151914	0.31095	-0.488547	0.625162	0.999904	Decidua	26_SMC-2
Lmo1	0.367581	0.908623	2.15083	0.422451	0.672696	0.999904	Decidua	26_SMC-2
Rpl27a	55.517	-0.377324	0.200591	-1.88106	0.0599638	0.999904	Decidua	26_SMC-2
St5	3.18078	0.281704	0.792816	0.355321	0.722349	0.999904	Decidua	26_SMC-2
Akip1	2.0121	0.957793	1.08431	0.883317	0.377065	0.999904	Decidua	26_SMC-2
Tmem9b	4.41473	-0.561514	0.699183	-0.8031	0.421917	0.999904	Decidua	26_SMC-2
Dennd5a	5.37906	0.652767	0.654698	0.997051	0.31874	0.999904	Decidua	26_SMC-2
Tmem41b	2.53286	-1.22338	0.956739	-1.2787	0.201004	0.999904	Decidua	26_SMC-2
Ipo7	5.13404	0.170409	0.627957	0.271371	0.786106	0.999904	Decidua	26_SMC-2
Zfp143	0.793191	0.367703	1.52004	0.241903	0.808855	0.999904	Decidua	26_SMC-2
Wee1	1.82923	-1.34669	1.15804	-1.16291	0.244868	0.999904	Decidua	26_SMC-2
Swap70	2.38052	0.42124	0.94327	0.446575	0.655182	0.999904	Decidua	26_SMC-2
Sbf2	4.49169	0.126229	0.659794	0.191316	0.848278	0.999904	Decidua	26_SMC-2
Adm	1.04796	-0.850509	1.36411	-0.623491	0.532962	0.999904	Decidua	26_SMC-2
Ampd3	2.65931	-0.00451456	0.968296	-0.00466237	0.99628	0.999904	Decidua	26_SMC-2
Rnf141	1.93122	-0.454834	1.08286	-0.420029	0.674465	0.999904	Decidua	26_SMC-2
Mrvi1	10.1761	-0.271913	0.454174	-0.598697	0.549375	0.999904	Decidua	26_SMC-2
Ctr9	9.52175	0.0196558	0.488891	0.0402048	0.96793	0.999904	Decidua	26_SMC-2
Eif4g2	24.5901	0.0226694	0.291657	0.0777263	0.938046	0.999904	Decidua	26_SMC-2
Galnt18	1.79535	-0.01419	1.10298	-0.0128652	0.989735	0.999904	Decidua	26_SMC-2
Usp47	5.77309	-0.213641	0.590458	-0.361822	0.717485	0.999904	Decidua	26_SMC-2
Dkk3	1.77592	0.562452	1.13919	0.49373	0.621497	0.999904	Decidua	26_SMC-2
Mical2	3.5737	0.139496	0.78614	0.177444	0.859159	0.999904	Decidua	26_SMC-2
Parva	7.7864	-0.254154	0.522172	-0.486725	0.626453	0.999904	Decidua	26_SMC-2
Tead1	7.39518	0.584133	0.537112	1.08754	0.276797	0.999904	Decidua	26_SMC-2
Arntl	2.05576	-0.436793	1.02376	-0.426653	0.669632	0.999904	Decidua	26_SMC-2
Btbd10	2.82069	-0.448014	0.860109	-0.520881	0.60245	0.999904	Decidua	26_SMC-2
Far1	5.45902	0.0807768	0.611851	0.132021	0.894968	0.999904	Decidua	26_SMC-2
Spon1	23.4969	-0.353492	0.29686	-1.19077	0.233743	0.999904	Decidua	26_SMC-2
Rras2	3.71727	0.185173	0.751606	0.24637	0.805395	0.999904	Decidua	26_SMC-2
Copb1	8.59722	0.0405475	0.481825	0.0841538	0.932934	0.999904	Decidua	26_SMC-2
Psma1	9.03838	-0.106426	0.480261	-0.221601	0.824625	0.999904	Decidua	26_SMC-2
Pde3b	0.766344	-0.372806	1.60297	-0.232572	0.816094	0.999904	Decidua	26_SMC-2
Insc	1.15392	0.178026	1.35333	0.131547	0.895343	0.999904	Decidua	26_SMC-2
Sox6	0.99519	-0.259746	1.36428	-0.190391	0.849003	0.999904	Decidua	26_SMC-2
1110004F10Rik	9.30328	-0.0133267	0.468847	-0.0284245	0.977324	0.999904	Decidua	26_SMC-2
Rps13	47.784	-0.265618	0.213509	-1.24406	0.213477	0.999904	Decidua	26_SMC-2
Pik3c2a	4.55693	-0.418632	0.656678	-0.6375	0.523799	0.999904	Decidua	26_SMC-2
Nucb2	2.87608	-0.604082	0.880998	-0.685679	0.492916	0.999904	Decidua	26_SMC-2
Xylt1	0.923646	-0.81716	1.44791	-0.564373	0.572501	0.999904	Decidua	26_SMC-2
Rps15a	54.673	-0.330729	0.206189	-1.60401	0.108712	0.999904	Decidua	26_SMC-2
Arl6ip1	10.4026	-0.377207	0.441853	-0.853694	0.393275	0.999904	Decidua	26_SMC-2
Smg1	6.6196	-0.660291	0.549601	-1.2014	0.229595	0.999904	Decidua	26_SMC-2
Itpripl2	6.0445	0.305592	0.579092	0.527708	0.597702	0.999904	Decidua	26_SMC-2
Coq7	3.18435	-0.444863	0.805574	-0.552231	0.58079	0.999904	Decidua	26_SMC-2
Gde1	5.03246	-0.0391457	0.620446	-0.0630928	0.949693	0.999904	Decidua	26_SMC-2
Ccp110	1.04244	-0.680787	1.39084	-0.489479	0.624503	0.999904	Decidua	26_SMC-2
Vps35l	2.53264	0.438412	0.908701	0.482459	0.62948	0.999904	Decidua	26_SMC-2
Knop1	4.72012	0.535981	0.657961	0.814609	0.415296	0.999904	Decidua	26_SMC-2
Gprc5b	0.840668	0.833245	1.50312	0.554342	0.579345	0.999904	Decidua	26_SMC-2
Thumpd1	3.55401	-0.638497	0.749605	-0.851777	0.394338	0.999904	Decidua	26_SMC-2
Dcun1d3	0.823456	1.45836	1.5742	0.926417	0.354229	0.999904	Decidua	26_SMC-2
Tmem159	2.5068	1.02001	0.951335	1.07219	0.283633	0.999904	Decidua	26_SMC-2
Uqcrc2	6.76342	0.621087	0.551784	1.1256	0.260336	0.999904	Decidua	26_SMC-2
Mosmo	5.84216	-0.664514	0.59954	-1.10837	0.267701	0.999904	Decidua	26_SMC-2
Eef2k	2.71032	0.257755	0.960226	0.268432	0.788367	0.999904	Decidua	26_SMC-2
Polr3e	1.2338	0.102423	1.23432	0.0829795	0.933868	0.999904	Decidua	26_SMC-2
Cdr2	2.49899	-0.243912	0.866713	-0.281422	0.778387	0.999904	Decidua	26_SMC-2
Mettl9	9.14594	0.062988	0.492877	0.127796	0.89831	0.999904	Decidua	26_SMC-2
Usp31	1.5287	-0.0943549	1.18565	-0.0795806	0.936571	0.999904	Decidua	26_SMC-2
Scnn1b	2.73444	-1.59082	1.0017	-1.58812	0.112259	0.999904	Decidua	26_SMC-2
Cog7	5.11176	-0.524083	0.63558	-0.824575	0.409613	0.999904	Decidua	26_SMC-2
Gga2	3.26237	-0.834602	0.859103	-0.971481	0.331309	0.999904	Decidua	26_SMC-2
Ubfd1	3.3591	0.0306372	0.774285	0.0395684	0.968437	0.999904	Decidua	26_SMC-2
Ndufab1	14.6282	-0.0773883	0.381146	-0.203041	0.839103	0.999904	Decidua	26_SMC-2
Dctn5	2.57503	0.20711	0.907744	0.228159	0.819523	0.999904	Decidua	26_SMC-2
Rbbp6	7.05256	0.259231	0.539512	0.480491	0.630878	0.999904	Decidua	26_SMC-2
Tnrc6a	7.92509	-0.594181	0.55353	-1.07344	0.283074	0.999904	Decidua	26_SMC-2
Arhgap17	4.04318	-0.327962	0.686284	-0.47788	0.632735	0.999904	Decidua	26_SMC-2
Lcmt1	1.30584	-0.0169207	1.1915	-0.0142011	0.98867	0.999904	Decidua	26_SMC-2
Aqp8	0.833432	-0.680648	1.56834	-0.433994	0.664293	0.999904	Decidua	26_SMC-2
Nsmce1	5.52215	0.0617353	0.612566	0.100781	0.919724	0.999904	Decidua	26_SMC-2
Il4ra	3.7577	0.109481	0.742672	0.147415	0.882805	0.999904	Decidua	26_SMC-2
Gtf3c1	4.80243	0.537972	0.674789	0.797245	0.425309	0.999904	Decidua	26_SMC-2
D430042O09Rik	0.796696	0.747333	1.54903	0.482453	0.629484	0.999904	Decidua	26_SMC-2
Xpo6	2.32855	0.101734	0.906308	0.112251	0.910624	0.999904	Decidua	26_SMC-2
Spns1	1.57302	-0.716215	1.16015	-0.617347	0.537006	0.999904	Decidua	26_SMC-2
Rabep2	0.782502	1.04573	1.69068	0.618527	0.536228	0.999904	Decidua	26_SMC-2
Sh2b1	1.30029	-0.860366	1.29319	-0.665304	0.505856	0.999904	Decidua	26_SMC-2
Tufm	1.6851	0.280381	1.08686	0.257975	0.796426	0.999904	Decidua	26_SMC-2
Atxn2l	2.56474	-0.558924	0.91013	-0.614114	0.53914	0.999904	Decidua	26_SMC-2
Eif3c	16.7269	0.224623	0.350288	0.641253	0.521358	0.999904	Decidua	26_SMC-2
Cln3	0.60956	0.567371	1.74901	0.324396	0.745638	0.999904	Decidua	26_SMC-2
Nupr1	13.2877	0.078002	0.397816	0.196076	0.844551	0.999904	Decidua	26_SMC-2
Sgf29	1.28362	0.31626	1.29835	0.243586	0.807552	0.999904	Decidua	26_SMC-2
Sult1a1	4.42093	-1.50117	0.798533	-1.87991	0.0601206	0.999904	Decidua	26_SMC-2
Slx1b	1.95319	-0.456425	1.07453	-0.424767	0.671006	0.999904	Decidua	26_SMC-2
Bola2	7.24827	-0.244364	0.525641	-0.464888	0.642011	0.999904	Decidua	26_SMC-2
Mapk3	7.38388	0.0495586	0.551726	0.0898246	0.928427	0.999904	Decidua	26_SMC-2
Ypel3	11.8599	-0.675098	0.412248	-1.6376	0.101505	0.999904	Decidua	26_SMC-2
Ppp4c	3.76944	-0.133318	0.740419	-0.180057	0.857107	0.999904	Decidua	26_SMC-2
Aldoa	22.4507	0.324021	0.307215	1.0547	0.291561	0.999904	Decidua	26_SMC-2
Ino80e	2.90886	-1.10707	0.83747	-1.32192	0.186194	0.999904	Decidua	26_SMC-2
Hirip3	1.62114	1.75715	1.24182	1.41498	0.157074	0.999904	Decidua	26_SMC-2
Taok2	1.61529	-0.0322831	1.11481	-0.0289583	0.976898	0.999904	Decidua	26_SMC-2
Tmem219	1.84433	0.324252	1.11121	0.291802	0.770438	0.999904	Decidua	26_SMC-2
Cdipt	2.63598	0.76208	0.882154	0.863885	0.387651	0.999904	Decidua	26_SMC-2
Mvp	4.82436	0.267678	0.640847	0.417694	0.676171	0.999904	Decidua	26_SMC-2
Maz	2.97305	0.100282	0.805148	0.124551	0.900879	0.999904	Decidua	26_SMC-2
Cd2bp2	2.36432	0.934063	0.936704	0.997181	0.318677	0.999904	Decidua	26_SMC-2
Tbc1d10b	2.60055	0.327157	0.93947	0.348235	0.727664	0.999904	Decidua	26_SMC-2
2022-09-01	1.35857	0.123325	1.21352	0.101626	0.919054	0.999904	Decidua	26_SMC-2
Zfp553	1.05289	0.284105	1.43774	0.197604	0.843355	0.999904	Decidua	26_SMC-2
Zfp771	4.5233	0.394275	0.670668	0.587885	0.55661	0.999904	Decidua	26_SMC-2
Dctpp1	2.51865	0.365983	0.898702	0.407235	0.683835	0.999904	Decidua	26_SMC-2
Sephs2	1.1944	0.848718	1.35409	0.626783	0.530802	0.999904	Decidua	26_SMC-2
Zfp768	1.83677	0.910673	1.17599	0.774392	0.438699	0.999904	Decidua	26_SMC-2
Zfp688	0.995252	-1.20736	1.46746	-0.822755	0.410648	0.999904	Decidua	26_SMC-2
Prr14	1.54662	-0.299908	1.14603	-0.261692	0.793559	0.999904	Decidua	26_SMC-2
Fbrs	1.30587	0.257174	1.26712	0.202959	0.839167	0.999904	Decidua	26_SMC-2
Srcap	2.46983	0.301998	0.871382	0.346573	0.728912	0.999904	Decidua	26_SMC-2
Phkg2	0.534302	0.634805	1.82132	0.348542	0.727433	0.999904	Decidua	26_SMC-2
Rnf40	1.18401	-0.366005	1.29893	-0.281775	0.778116	0.999904	Decidua	26_SMC-2
Bcl7c	7.15214	-0.212966	0.526432	-0.404547	0.685811	0.999904	Decidua	26_SMC-2
Orai3	3.03822	1.20931	0.870725	1.38886	0.164876	0.999904	Decidua	26_SMC-2
Setd1a	1.93867	0.100471	1.07387	0.0935598	0.925459	0.999904	Decidua	26_SMC-2
Hsd3b7	1.36617	-0.380009	1.19512	-0.317968	0.750509	0.999904	Decidua	26_SMC-2
Stx4a	5.89997	0.607811	0.607075	1.00121	0.316724	0.999904	Decidua	26_SMC-2
Zfp646	2.3972	1.07792	1.04907	1.0275	0.304184	0.999904	Decidua	26_SMC-2
Vkorc1	8.05719	-0.178935	0.493454	-0.362617	0.716891	0.999904	Decidua	26_SMC-2
Bckdk	3.8504	0.0140714	0.73956	0.0190267	0.98482	0.999904	Decidua	26_SMC-2
Kat8	1.30225	0.0136706	1.27441	0.010727	0.991441	0.999904	Decidua	26_SMC-2
Fus	17.1283	-0.267634	0.345404	-0.774845	0.438431	0.999904	Decidua	26_SMC-2
Pycard	3.25697	0.336558	0.787628	0.427305	0.669157	0.999904	Decidua	26_SMC-2
Armc5	2.17032	0.296195	1.00192	0.295628	0.767514	0.999904	Decidua	26_SMC-2
Tgfb1i1	10.3414	-0.393652	0.506167	-0.77771	0.43674	0.999904	Decidua	26_SMC-2
BC017158	0.693397	0.340818	1.5937	0.213853	0.830662	0.999904	Decidua	26_SMC-2
Rgs10	1.65269	0.899874	1.1654	0.772157	0.440021	0.999904	Decidua	26_SMC-2
Tial1	4.4596	-0.341879	0.729648	-0.468553	0.639389	0.999904	Decidua	26_SMC-2
Bag3	4.66669	0.866581	0.683686	1.26751	0.204972	0.999904	Decidua	26_SMC-2
Inpp5f	1.49157	0.199664	1.20183	0.166134	0.868052	0.999904	Decidua	26_SMC-2
Mcmbp	4.2943	-0.541389	0.670049	-0.807985	0.419099	0.999904	Decidua	26_SMC-2
Sec23ip	3.74334	-0.396727	0.721695	-0.549715	0.582515	0.999904	Decidua	26_SMC-2
Wdr11	2.75283	-0.750519	0.85884	-0.873874	0.382187	0.999904	Decidua	26_SMC-2
Ate1	6.04806	-0.201168	0.569422	-0.353285	0.723875	0.999904	Decidua	26_SMC-2
Nsmce4a	4.48664	-0.315999	0.67233	-0.470005	0.638351	0.999904	Decidua	26_SMC-2
Tacc2	1.42471	-1.2356	1.18458	-1.04307	0.296916	0.999904	Decidua	26_SMC-2
Plekha1	2.03078	-0.00256867	0.969229	-0.00265022	0.997885	0.999904	Decidua	26_SMC-2
Htra1	13.7613	-0.173579	0.398424	-0.435664	0.66308	0.999904	Decidua	26_SMC-2
Cuzd1	3.51105	-0.838779	0.932216	-0.899769	0.368243	0.999904	Decidua	26_SMC-2
2310057M21Rik	1.12298	1.24365	1.41212	0.8807	0.37848	0.999904	Decidua	26_SMC-2
Pstk	1.36381	-0.0547481	1.23951	-0.0441693	0.964769	0.999904	Decidua	26_SMC-2
Ikzf5	1.89417	-0.0828842	0.98731	-0.0839495	0.933097	0.999904	Decidua	26_SMC-2
Acadsb	4.96488	-0.161551	0.665664	-0.242691	0.808245	0.999904	Decidua	26_SMC-2
Bub3	5.7019	1.11661	0.718552	1.55397	0.120191	0.999904	Decidua	26_SMC-2
Cpxm2	4.46498	-0.0623841	0.788911	-0.0790763	0.936972	0.999904	Decidua	26_SMC-2
Chst15	3.60831	0.28478	0.809477	0.351807	0.724983	0.999904	Decidua	26_SMC-2
Oat	12.1382	0.0823903	0.405906	0.202979	0.839152	0.999904	Decidua	26_SMC-2
Fam53b	3.20389	0.180882	0.811808	0.222814	0.82368	0.999904	Decidua	26_SMC-2
Eef1akmt2	1.1845	-0.958053	1.33891	-0.715549	0.47427	0.999904	Decidua	26_SMC-2
Abraxas2	3.34027	0.175097	0.811516	0.215766	0.82917	0.999904	Decidua	26_SMC-2
Zranb1	6.00575	-0.0997419	0.589272	-0.169263	0.86559	0.999904	Decidua	26_SMC-2
Ctbp2	3.46533	-0.377991	0.76442	-0.494481	0.620967	0.999904	Decidua	26_SMC-2
Edrf1	0.663716	-0.198651	1.623	-0.122397	0.902584	0.999904	Decidua	26_SMC-2
Bccip	4.21142	-0.0471142	0.67819	-0.0694705	0.944615	0.999904	Decidua	26_SMC-2
Dhx32	1.17922	0.134853	1.35013	0.0998819	0.920438	0.999904	Decidua	26_SMC-2
Adam12	4.64123	0.281316	0.738992	0.380675	0.703444	0.999904	Decidua	26_SMC-2
Dock1	3.87669	0.846634	0.748262	1.13147	0.257858	0.999904	Decidua	26_SMC-2
Mgmt	1.579	0.817289	1.20687	0.677195	0.498282	0.999904	Decidua	26_SMC-2
9430038I01Rik	0.808601	-0.0361193	1.49349	-0.0241844	0.980705	0.999904	Decidua	26_SMC-2
Glrx3	12.6353	0.0851041	0.407107	0.209046	0.834412	0.999904	Decidua	26_SMC-2
Mapk1ip1	1.40794	-0.173265	1.24293	-0.1394	0.889134	0.999904	Decidua	26_SMC-2
Ppp2r2d	4.33469	0.260163	0.697144	0.373185	0.709011	0.999904	Decidua	26_SMC-2
Bnip3	3.9379	0.0474201	0.726584	0.0652645	0.947963	0.999904	Decidua	26_SMC-2
Inpp5a	4.75374	0.0644127	0.64835	0.0993487	0.920861	0.999904	Decidua	26_SMC-2
Tubgcp2	1.65395	-0.322444	1.10622	-0.291482	0.770683	0.999904	Decidua	26_SMC-2
Zfp511	2.18963	0.406392	0.941335	0.431719	0.665946	0.999904	Decidua	26_SMC-2
Prap1	18.0103	-3.03631	0.797846	-3.80563	0.000141445	0.298978	Decidua	26_SMC-2
Fuom	4.16317	-0.766567	0.746081	-1.02746	0.304205	0.999904	Decidua	26_SMC-2
Echs1	4.45995	-0.00487282	0.684338	-0.00712048	0.994319	0.999904	Decidua	26_SMC-2
Paox	0.679366	-0.305299	1.67683	-0.182069	0.855528	0.999904	Decidua	26_SMC-2
Mtg1	0.604265	2.0297	1.74056	1.16612	0.243566	0.999904	Decidua	26_SMC-2
Bet1l	5.02432	-0.0603721	0.646999	-0.093311	0.925656	0.999904	Decidua	26_SMC-2
Ric8a	3.75922	0.177415	0.728776	0.243442	0.807663	0.999904	Decidua	26_SMC-2
Sirt3	1.09474	-1.29137	1.30835	-0.987021	0.323632	0.999904	Decidua	26_SMC-2
Psmd13	8.85472	0.238407	0.48768	0.48886	0.624941	0.999904	Decidua	26_SMC-2
Pgghg	0.853264	-1.01738	1.49166	-0.682045	0.49521	0.999904	Decidua	26_SMC-2
Ifitm2	34.1853	0.077183	0.25311	0.304938	0.760413	0.999904	Decidua	26_SMC-2
Ifitm1	32.9806	-0.415479	0.28289	-1.4687	0.141915	0.999904	Decidua	26_SMC-2
Ifitm3	50.8796	-0.134173	0.215759	-0.621863	0.534032	0.999904	Decidua	26_SMC-2
Ptdss2	2.58634	0.514685	0.918974	0.560064	0.575435	0.999904	Decidua	26_SMC-2
Rnh1	10.4925	0.331852	0.445159	0.745468	0.455989	0.999904	Decidua	26_SMC-2
Hras	5.7604	0.190453	0.590474	0.322543	0.747041	0.999904	Decidua	26_SMC-2
Phrf1	1.29485	0.318044	1.19555	0.266023	0.790222	0.999904	Decidua	26_SMC-2
Irf7	6.5154	1.12964	0.605276	1.86632	0.0619965	0.999904	Decidua	26_SMC-2
Deaf1	1.09834	1.871	1.45448	1.28637	0.198314	0.999904	Decidua	26_SMC-2
Tmem80	1.19855	-0.148757	1.26282	-0.117797	0.906228	0.999904	Decidua	26_SMC-2
Eps8l2	0.935639	-0.343629	1.66167	-0.206798	0.836168	0.999904	Decidua	26_SMC-2
Taldo1	9.42596	-0.588341	0.487035	-1.20801	0.227045	0.999904	Decidua	26_SMC-2
Gatd1	4.09014	0.213593	0.732109	0.291751	0.770477	0.999904	Decidua	26_SMC-2
Cend1	1.30606	0.598205	1.36924	0.436887	0.662193	0.999904	Decidua	26_SMC-2
Rplp2	40.2202	-0.232552	0.230333	-1.00964	0.31267	0.999904	Decidua	26_SMC-2
Pnpla2	4.73947	0.483202	0.682569	0.707917	0.478997	0.999904	Decidua	26_SMC-2
Cd151	12.1828	0.267593	0.41485	0.645035	0.518904	0.999904	Decidua	26_SMC-2
Polr2l	1.6224	0.730935	1.10104	0.663857	0.506782	0.999904	Decidua	26_SMC-2
Tspan4	7.74494	0.234946	0.503948	0.46621	0.641065	0.999904	Decidua	26_SMC-2
Chid1	2.50467	-0.640786	0.869658	-0.736825	0.461229	0.999904	Decidua	26_SMC-2
Ap2a2	4.07033	-0.164532	0.75111	-0.219052	0.82661	0.999904	Decidua	26_SMC-2
Tollip	2.25439	0.121815	0.938255	0.129831	0.8967	0.999904	Decidua	26_SMC-2
Mob2	3.76043	1.18526	0.762408	1.55463	0.120035	0.999904	Decidua	26_SMC-2
Dusp8	2.18032	0.478753	1.01571	0.471346	0.637394	0.999904	Decidua	26_SMC-2
Ctsd	15.7923	0.0213977	0.372434	0.0574538	0.954184	0.999904	Decidua	26_SMC-2
Lsp1	1.54479	0.454284	1.19135	0.381318	0.702967	0.999904	Decidua	26_SMC-2
Mrpl23	12.1657	-0.1614	0.411272	-0.392442	0.694732	0.999904	Decidua	26_SMC-2
H19	1.27601	0.358697	1.32206	0.271318	0.786147	0.999904	Decidua	26_SMC-2
Cd81	31.9683	-0.210526	0.261666	-0.804558	0.421075	0.999904	Decidua	26_SMC-2
Tssc4	3.25653	0.000248194	0.774503	0.000320455	0.999744	0.999904	Decidua	26_SMC-2
Kcnq1ot1	12.7107	-0.485315	0.412706	-1.17593	0.239621	0.999904	Decidua	26_SMC-2
Cdkn1c	7.31674	-0.728595	0.553301	-1.31682	0.1879	0.999904	Decidua	26_SMC-2
Nap1l4	5.83451	-0.478372	0.604161	-0.791796	0.42848	0.999904	Decidua	26_SMC-2
Cars	2.29868	1.27892	1.07091	1.19424	0.232385	0.999904	Decidua	26_SMC-2
Osbpl5	2.10675	0.509205	0.997676	0.510391	0.609778	0.999904	Decidua	26_SMC-2
Cttn	5.45645	-0.0134249	0.622976	-0.0215497	0.982807	0.999904	Decidua	26_SMC-2
Ppfia1	3.10875	0.332118	0.809931	0.410057	0.681764	0.999904	Decidua	26_SMC-2
Fadd	0.575819	1.97428	1.76506	1.11853	0.263339	0.999904	Decidua	26_SMC-2
Ano1	6.85247	-0.634529	0.535855	-1.18414	0.236356	0.999904	Decidua	26_SMC-2
LTO1	0.666575	0.577241	1.65413	0.34897	0.727112	0.999904	Decidua	26_SMC-2
Ccnd1	4.03955	0.755528	0.754703	1.00109	0.316782	0.999904	Decidua	26_SMC-2
Tpcn2	0.528521	0.134427	1.81917	0.0738945	0.941094	0.999904	Decidua	26_SMC-2
Insr	3.2784	-0.578039	0.782411	-0.738792	0.460033	0.999904	Decidua	26_SMC-2
Arhgef18	1.31663	-0.765213	1.21631	-0.629125	0.529267	0.999904	Decidua	26_SMC-2
Zfp358	2.60776	0.116014	0.984323	0.117861	0.906178	0.999904	Decidua	26_SMC-2
Pnpla6	0.803306	1.07484	1.53171	0.701721	0.482853	0.999904	Decidua	26_SMC-2
Xab2	1.92148	-0.583236	1.01477	-0.574745	0.565464	0.999904	Decidua	26_SMC-2
Pet100	4.23889	0.6786	0.735589	0.922526	0.356254	0.999904	Decidua	26_SMC-2
Stxbp2	1.5467	0.276164	1.19345	0.2314	0.817004	0.999904	Decidua	26_SMC-2
Trappc5	5.12462	-0.667148	0.634211	-1.05193	0.29283	0.999904	Decidua	26_SMC-2
Evi5l	1.04981	-0.0249092	1.36841	-0.018203	0.985477	0.999904	Decidua	26_SMC-2
Lrrc8e	0.595651	1.71796	1.75153	0.980838	0.326673	0.999904	Decidua	26_SMC-2
Map2k7	3.26184	-0.114962	0.763891	-0.150495	0.880374	0.999904	Decidua	26_SMC-2
Snapc2	1.71701	1.44301	1.19035	1.21226	0.225415	0.999904	Decidua	26_SMC-2
Ctxn1	2.77294	-0.647099	0.9079	-0.712743	0.476005	0.999904	Decidua	26_SMC-2
Timm44	2.80373	0.915831	0.874253	1.04756	0.294842	0.999904	Decidua	26_SMC-2
Elavl1	7.24999	0.256081	0.538503	0.475543	0.6344	0.999904	Decidua	26_SMC-2
Cers4	3.98322	0.881229	0.752941	1.17038	0.241847	0.999904	Decidua	26_SMC-2
Zfp958	1.02425	1.1179	1.43028	0.781594	0.434453	0.999904	Decidua	26_SMC-2
Efnb2	2.32834	-2.38145	1.08129	-2.20241	0.027636	0.999904	Decidua	26_SMC-2
Arglu1	11.6884	-0.395241	0.416429	-0.949121	0.342559	0.999904	Decidua	26_SMC-2
Abhd13	0.789194	0.522864	1.57198	0.332615	0.739425	0.999904	Decidua	26_SMC-2
Irs2	2.63714	1.20196	0.933672	1.28735	0.197972	0.999904	Decidua	26_SMC-2
Col4a1	46.8556	-0.0580295	0.22087	-0.262731	0.792758	0.999904	Decidua	26_SMC-2
Col4a2	35.3687	0.0586085	0.246276	0.237979	0.811897	0.999904	Decidua	26_SMC-2
Rab20	2.55527	1.36276	1.00482	1.35622	0.175029	0.999904	Decidua	26_SMC-2
Naxd	6.56312	-0.0903957	0.563646	-0.160377	0.872584	0.999904	Decidua	26_SMC-2
Cars2	1.99851	0.517005	1.02121	0.506266	0.61267	0.999904	Decidua	26_SMC-2
Ing1	6.179	-0.375036	0.565627	-0.663044	0.507302	0.999904	Decidua	26_SMC-2
Ankrd10	4.00065	-0.583551	0.711805	-0.819818	0.41232	0.999904	Decidua	26_SMC-2
Arhgef7	4.28889	-0.0808083	0.730304	-0.11065	0.911894	0.999904	Decidua	26_SMC-2
Tubgcp3	2.33076	-0.699384	0.985981	-0.709328	0.478121	0.999904	Decidua	26_SMC-2
Atp11a	4.82031	0.230842	0.66277	0.348299	0.727616	0.999904	Decidua	26_SMC-2
Pcid2	1.36954	1.38526	1.3079	1.05915	0.289532	0.999904	Decidua	26_SMC-2
Cul4a	3.49748	-0.301557	0.732472	-0.411698	0.680561	0.999904	Decidua	26_SMC-2
Lamp1	23.245	-0.376315	0.301246	-1.24919	0.211594	0.999904	Decidua	26_SMC-2
Tmco3	2.79697	-0.891586	0.847569	-1.05193	0.29283	0.999904	Decidua	26_SMC-2
Tfdp1	2.55295	-0.0582234	0.898166	-0.0648248	0.948314	0.999904	Decidua	26_SMC-2
Gas6	3.7546	-0.660445	0.900775	-0.733197	0.463439	0.999904	Decidua	26_SMC-2
Rasa3	4.54067	0.553186	0.66786	0.828298	0.407502	0.999904	Decidua	26_SMC-2
Cdc16	4.06915	0.700854	0.713338	0.982498	0.325854	0.999904	Decidua	26_SMC-2
Upf3a	3.88175	0.341771	0.723934	0.472102	0.636854	0.999904	Decidua	26_SMC-2
Champ1	1.54135	-0.315948	1.15872	-0.27267	0.785107	0.999904	Decidua	26_SMC-2
Coprs	1.17767	-0.58046	1.30364	-0.445262	0.65613	0.999904	Decidua	26_SMC-2
Fbxo25	1.43468	0.295356	1.19771	0.246601	0.805217	0.999904	Decidua	26_SMC-2
Erich1	0.932543	-0.0101661	1.43371	-0.00709078	0.994342	0.999904	Decidua	26_SMC-2
Cln8	1.05305	0.674869	1.4384	0.469182	0.63894	0.999904	Decidua	26_SMC-2
Arhgef10	1.29553	0.632712	1.29244	0.48955	0.624452	0.999904	Decidua	26_SMC-2
Csmd1	5.55543	-0.0754649	0.602387	-0.125276	0.900305	0.999904	Decidua	26_SMC-2
Mcph1	1.30521	-1.40051	1.3523	-1.03565	0.300366	0.999904	Decidua	26_SMC-2
Angpt2	3.0141	-0.234398	0.974732	-0.240475	0.809962	0.999904	Decidua	26_SMC-2
Agpat5	5.72629	0.277612	0.604238	0.459441	0.645918	0.999904	Decidua	26_SMC-2
Alg11	1.12201	-0.471847	1.28631	-0.366823	0.713751	0.999904	Decidua	26_SMC-2
Vps36	7.35594	-0.0222114	0.525609	-0.0422585	0.966293	0.999904	Decidua	26_SMC-2
Mrps31	2.91395	-0.611536	0.852043	-0.717729	0.472924	0.999904	Decidua	26_SMC-2
Smim19	2.81067	-0.0367795	0.846315	-0.0434584	0.965336	0.999904	Decidua	26_SMC-2
Slc20a2	1.12551	0.750874	1.45253	0.516941	0.605197	0.999904	Decidua	26_SMC-2
Gm17491	0.759291	1.13474	1.63604	0.693585	0.487942	0.999904	Decidua	26_SMC-2
Vdac3	10.7184	0.0431441	0.43631	0.098884	0.92123	0.999904	Decidua	26_SMC-2
Polb	5.39043	0.231267	0.627975	0.368274	0.712669	0.999904	Decidua	26_SMC-2
Ikbkb	5.36893	-0.332566	0.612556	-0.542916	0.587188	0.999904	Decidua	26_SMC-2
Plat	12.312	0.55973	0.425266	1.31619	0.188111	0.999904	Decidua	26_SMC-2
Ap3m2	1.0476	1.55682	1.47837	1.05307	0.29231	0.999904	Decidua	26_SMC-2
Kat6a	5.14826	-0.100273	0.62286	-0.160988	0.872103	0.999904	Decidua	26_SMC-2
Gpat4	3.3011	-0.639978	0.769504	-0.831676	0.405592	0.999904	Decidua	26_SMC-2
Gins4	1.25724	-0.400154	1.1987	-0.333823	0.738513	0.999904	Decidua	26_SMC-2
Golga7	4.69663	-0.694455	0.673141	-1.03166	0.30223	0.999904	Decidua	26_SMC-2
Tcim	6.34362	-0.851415	0.570597	-1.49215	0.135661	0.999904	Decidua	26_SMC-2
Adam9	4.17077	0.846812	0.701817	1.2066	0.227586	0.999904	Decidua	26_SMC-2
Tm2d2	4.68526	0.537887	0.673788	0.798302	0.424695	0.999904	Decidua	26_SMC-2
Plekha2	5.62137	0.491374	0.629387	0.780718	0.434968	0.999904	Decidua	26_SMC-2
5830408C22Rik	2.16972	0.706204	0.982087	0.719084	0.472089	0.999904	Decidua	26_SMC-2
Tacc1	23.9525	0.146663	0.297816	0.492461	0.622394	0.999904	Decidua	26_SMC-2
Fgfr1	3.74111	0.44082	0.735296	0.599514	0.54883	0.999904	Decidua	26_SMC-2
Letm2	1.41812	-1.90671	1.21399	-1.57061	0.116273	0.999904	Decidua	26_SMC-2
Nsd3	6.82645	-0.441962	0.53453	-0.826824	0.408337	0.999904	Decidua	26_SMC-2
Plpp5	1.63037	1.66681	1.2018	1.38693	0.165462	0.999904	Decidua	26_SMC-2
Ddhd2	3.6616	-0.0337513	0.770236	-0.0438194	0.965048	0.999904	Decidua	26_SMC-2
Bag4	1.06352	-1.33356	1.36347	-0.97806	0.328045	0.999904	Decidua	26_SMC-2
Lsm1	4.37877	-0.375388	0.662372	-0.566733	0.570896	0.999904	Decidua	26_SMC-2
Ash2l	3.09523	-0.326	0.798771	-0.408126	0.683181	0.999904	Decidua	26_SMC-2
Hgsnat	1.83708	-0.490247	1.04888	-0.467398	0.640215	0.999904	Decidua	26_SMC-2
Pomk	0.862679	-1.25867	1.46276	-0.860475	0.389527	0.999904	Decidua	26_SMC-2
Fnta	4.12064	-0.308568	0.71226	-0.433224	0.664852	0.999904	Decidua	26_SMC-2
Hook3	10.4368	0.0385545	0.449791	0.0857166	0.931692	0.999904	Decidua	26_SMC-2
Rnf170	2.31631	-0.196229	0.924122	-0.212341	0.831841	0.999904	Decidua	26_SMC-2
Thap1	1.07437	-1.03952	1.38164	-0.752387	0.451819	0.999904	Decidua	26_SMC-2
Zfp703	4.16693	0.0740531	0.691688	0.107061	0.91474	0.999904	Decidua	26_SMC-2
Erlin2	0.702135	0.618831	1.72468	0.358809	0.719738	0.999904	Decidua	26_SMC-2
Plpbp	3.75902	-0.349928	0.718968	-0.486709	0.626465	0.999904	Decidua	26_SMC-2
Adgra2	2.13031	0.279527	0.983423	0.284239	0.776227	0.999904	Decidua	26_SMC-2
Brf2	0.826218	0.892269	1.5076	0.591845	0.553954	0.999904	Decidua	26_SMC-2
Eif4ebp1	8.95618	0.396259	0.473615	0.836668	0.402779	0.999904	Decidua	26_SMC-2
Rnf122	2.3521	-0.229575	0.932739	-0.24613	0.805582	0.999904	Decidua	26_SMC-2
Mak16	3.44062	0.783552	0.830923	0.94299	0.345686	0.999904	Decidua	26_SMC-2
Fut10	1.74643	0.246401	1.13885	0.21636	0.828707	0.999904	Decidua	26_SMC-2
Wrn	2.31171	0.5159	1.02706	0.502309	0.61545	0.999904	Decidua	26_SMC-2
Purg	0.852457	-0.389483	1.47663	-0.263765	0.791961	0.999904	Decidua	26_SMC-2
Ppp2cb	2.09767	-0.11152	0.938034	-0.118886	0.905365	0.999904	Decidua	26_SMC-2
Ubxn8	0.733183	-0.273125	1.59141	-0.171625	0.863732	0.999904	Decidua	26_SMC-2
Gsr	2.70789	0.248443	0.840091	0.295734	0.767433	0.999904	Decidua	26_SMC-2
Gtf2e2	4.28541	0.475935	0.696265	0.683553	0.494257	0.999904	Decidua	26_SMC-2
Rbpms	22.4035	-0.2932	0.325125	-0.901805	0.367161	0.999904	Decidua	26_SMC-2
Gm26632	2.9637	-0.525831	0.866259	-0.607013	0.543842	0.999904	Decidua	26_SMC-2
Dctn6	4.46271	-0.208692	0.689086	-0.302853	0.762002	0.999904	Decidua	26_SMC-2
Leprotl1	6.90513	0.0201075	0.549402	0.036599	0.970805	0.999904	Decidua	26_SMC-2
Saraf	8.87432	0.24734	0.475107	0.520598	0.602647	0.999904	Decidua	26_SMC-2
Tnks	4.8811	-0.312538	0.71907	-0.434643	0.663822	0.999904	Decidua	26_SMC-2
Eri1	2.37892	0.557348	0.906953	0.614527	0.538867	0.999904	Decidua	26_SMC-2
Mfhas1	3.09177	0.698299	0.814674	0.857152	0.391361	0.999904	Decidua	26_SMC-2
Prag1	1.43264	-0.191476	1.15314	-0.166047	0.86812	0.999904	Decidua	26_SMC-2
Trmt9b	3.30202	-1.14164	0.812615	-1.4049	0.160052	0.999904	Decidua	26_SMC-2
Dlc1	14.1441	-0.628646	0.381377	-1.64836	0.0992787	0.999904	Decidua	26_SMC-2
Tusc3	4.55569	0.423332	0.679838	0.622695	0.533485	0.999904	Decidua	26_SMC-2
Micu3	2.0128	-0.267919	0.997397	-0.268619	0.788223	0.999904	Decidua	26_SMC-2
Zdhhc2	0.531221	0.536514	1.7924	0.299327	0.76469	0.999904	Decidua	26_SMC-2
Cnot7	1.46268	0.302209	1.14418	0.264128	0.791682	0.999904	Decidua	26_SMC-2
Vps37a	3.66242	-0.334586	1.48172	-0.22581	0.821349	0.999904	Decidua	26_SMC-2
Slc7a2	12.7356	-0.823739	0.415939	-1.98043	0.0476548	0.999904	Decidua	26_SMC-2
Pdgfrl	3.70171	-0.908356	0.819791	-1.10803	0.267847	0.999904	Decidua	26_SMC-2
Mtus1	6.95524	-1.1998	0.606237	-1.9791	0.0478047	0.999904	Decidua	26_SMC-2
B430010I23Rik	2.83098	-1.05027	0.861682	-1.21886	0.222897	0.999904	Decidua	26_SMC-2
Pcm1	10.9418	-0.478759	0.444277	-1.07761	0.281206	0.999904	Decidua	26_SMC-2
Asah1	5.04406	-0.407525	0.63791	-0.638844	0.522925	0.999904	Decidua	26_SMC-2
Frg1	4.26674	0.441984	0.676117	0.65371	0.513299	0.999904	Decidua	26_SMC-2
Fat1	3.77399	-0.169586	1.56729	-0.108203	0.913834	0.999904	Decidua	26_SMC-2
Cyp4v3	1.00865	0.428578	1.53096	0.279941	0.779523	0.999904	Decidua	26_SMC-2
Fam149a	0.800119	2.70883	1.7065	1.58736	0.112432	0.999904	Decidua	26_SMC-2
Tlr3	1.45118	1.13926	1.2936	0.880689	0.378486	0.999904	Decidua	26_SMC-2
Sorbs2	3.02625	0.482086	0.937984	0.51396	0.60728	0.999904	Decidua	26_SMC-2
Pdlim3	6.73749	-0.404154	0.554548	-0.728799	0.466125	0.999904	Decidua	26_SMC-2
Ufsp2	7.41149	-0.995961	0.609364	-1.63443	0.102169	0.999904	Decidua	26_SMC-2
Ankrd37	1.43306	0.00223324	1.26716	0.00176241	0.998594	0.999904	Decidua	26_SMC-2
Cfap97	2.66506	0.216295	0.867984	0.249193	0.803212	0.999904	Decidua	26_SMC-2
Slc25a4	26.502	-0.0656782	0.276418	-0.237604	0.812188	0.999904	Decidua	26_SMC-2
Acsl1	0.890188	0.515103	1.47593	0.349002	0.727088	0.999904	Decidua	26_SMC-2
Casp3	1.9576	-1.47863	1.0364	-1.4267	0.153667	0.999904	Decidua	26_SMC-2
Irf2	7.0177	-0.635641	0.557681	-1.13979	0.254372	0.999904	Decidua	26_SMC-2
Stox2	2.28718	-0.570577	0.93553	-0.609897	0.54193	0.999904	Decidua	26_SMC-2
Trappc11	2.09616	-0.601231	1.06901	-0.562419	0.573831	0.999904	Decidua	26_SMC-2
Rwdd4a	1.78205	0.369563	1.05243	0.351154	0.725473	0.999904	Decidua	26_SMC-2
Ing2	3.08677	0.00489522	0.845647	0.00578872	0.995381	0.999904	Decidua	26_SMC-2
Cdkn2aip	1.12635	-0.343241	1.28994	-0.266091	0.790169	0.999904	Decidua	26_SMC-2
Wwc2	4.46707	0.751874	0.684263	1.09881	0.271851	0.999904	Decidua	26_SMC-2
Dctd	0.713229	-0.0123454	1.57838	-0.00782153	0.993759	0.999904	Decidua	26_SMC-2
Aga	3.85771	-0.154146	0.732538	-0.210427	0.833334	0.999904	Decidua	26_SMC-2
Spcs3	3.6605	-0.319334	0.77441	-0.412358	0.680077	0.999904	Decidua	26_SMC-2
Hpgd	2.33778	-1.7785	1.87791	-0.947064	0.343606	0.999904	Decidua	26_SMC-2
Cep44	2.11502	-0.307498	1.01195	-0.303868	0.761229	0.999904	Decidua	26_SMC-2
Fbxo8	1.36995	-0.209949	1.2018	-0.174696	0.861319	0.999904	Decidua	26_SMC-2
Hand2os1	7.19844	-1.04904	0.540901	-1.93942	0.05245	0.999904	Decidua	26_SMC-2
Hand2	6.22124	0.383813	0.579378	0.662458	0.507678	0.999904	Decidua	26_SMC-2
5033428I22Rik	0.611739	-1.28067	1.80226	-0.710594	0.477336	0.999904	Decidua	26_SMC-2
Sap30	1.5204	0.249768	1.2161	0.205384	0.837272	0.999904	Decidua	26_SMC-2
Hmgb2	5.83985	-0.295631	0.593293	-0.498288	0.618281	0.999904	Decidua	26_SMC-2
Galnt7	3.21918	0.328437	0.790138	0.41567	0.677651	0.999904	Decidua	26_SMC-2
Mfap3l	0.614566	1.73964	1.83021	0.950512	0.341852	0.999904	Decidua	26_SMC-2
Hpf1	4.01362	0.757135	0.71456	1.05958	0.289335	0.999904	Decidua	26_SMC-2
Clcn3	2.66774	-0.21743	0.855363	-0.254196	0.799344	0.999904	Decidua	26_SMC-2
Nek1	2.01237	-0.026452	1.04798	-0.0252408	0.979863	0.999904	Decidua	26_SMC-2
Sh3rf1	2.38076	-0.607971	0.959504	-0.63363	0.526322	0.999904	Decidua	26_SMC-2
Cbr4	1.16146	0.986166	1.37362	0.717931	0.4728	0.999904	Decidua	26_SMC-2
Palld	16.8405	0.0265075	0.36979	0.0716827	0.942854	0.999904	Decidua	26_SMC-2
Ddx60	1.30117	1.47088	1.29289	1.13767	0.255258	0.999904	Decidua	26_SMC-2
Cpe	13.8775	-0.262364	0.384484	-0.68238	0.494999	0.999904	Decidua	26_SMC-2
Msmo1	0.772241	0.622952	1.55954	0.399446	0.689565	0.999904	Decidua	26_SMC-2
Klhl2	1.29251	1.43092	1.29496	1.10499	0.269163	0.999904	Decidua	26_SMC-2
Tmem192	0.801524	-0.941253	1.59186	-0.59129	0.554326	0.999904	Decidua	26_SMC-2
Tma16	1.74562	-0.62292	1.01644	-0.612846	0.539978	0.999904	Decidua	26_SMC-2
Npy1r	2.76077	-0.171727	0.849742	-0.202093	0.839844	0.999904	Decidua	26_SMC-2
Naf1	5.34996	-0.911163	0.625107	-1.45761	0.144948	0.999904	Decidua	26_SMC-2
Psd3	4.48352	-0.668712	0.697499	-0.958729	0.337696	0.999904	Decidua	26_SMC-2
Csgalnact1	2.7488	0.622296	0.873946	0.712054	0.476431	0.999904	Decidua	26_SMC-2
Ints10	0.861337	-1.03903	1.53807	-0.675541	0.499332	0.999904	Decidua	26_SMC-2
Lpl	3.07537	-0.604659	0.851046	-0.710489	0.477401	0.999904	Decidua	26_SMC-2
Atp6v1b2	2.80483	0.287046	0.839669	0.341857	0.732459	0.999904	Decidua	26_SMC-2
Zfp869	1.81039	-0.580477	1.08973	-0.532679	0.594256	0.999904	Decidua	26_SMC-2
Zfp866	0.875634	-0.641082	1.47603	-0.434329	0.66405	0.999904	Decidua	26_SMC-2
Atp13a1	1.97518	1.11422	1.04392	1.06734	0.285817	0.999904	Decidua	26_SMC-2
Ndufa13	22.9376	-0.232027	0.296291	-0.783106	0.433565	0.999904	Decidua	26_SMC-2
Gatad2a	4.50446	-0.00913284	0.679299	-0.0134445	0.989273	0.999904	Decidua	26_SMC-2
Mau2	3.73873	-0.128644	0.722443	-0.178068	0.858669	0.999904	Decidua	26_SMC-2
Sugp1	1.31364	0.378195	1.19502	0.316477	0.751641	0.999904	Decidua	26_SMC-2
Nr2c2ap	1.89471	0.844151	1.08864	0.775417	0.438094	0.999904	Decidua	26_SMC-2
Borcs8	4.54352	-0.429375	0.675111	-0.636007	0.524772	0.999904	Decidua	26_SMC-2
Tmem161a	2.50812	1.18258	0.976408	1.21115	0.225838	0.999904	Decidua	26_SMC-2
Sugp2	0.779282	1.20142	1.61831	0.742394	0.457849	0.999904	Decidua	26_SMC-2
Homer3	1.5377	0.0395413	1.13147	0.0349468	0.972122	0.999904	Decidua	26_SMC-2
Ddx49	1.08093	0.348597	1.36249	0.255854	0.798064	0.999904	Decidua	26_SMC-2
Cope	10.615	0.047277	0.43842	0.107835	0.914127	0.999904	Decidua	26_SMC-2
Upf1	2.09479	-0.203953	0.971402	-0.209958	0.833701	0.999904	Decidua	26_SMC-2
Klhl26	1.05689	-0.864588	1.3548	-0.638168	0.523364	0.999904	Decidua	26_SMC-2
Rex1bd	10.4771	-0.267349	0.452728	-0.59053	0.554836	0.999904	Decidua	26_SMC-2
Uba52	2.82506	-0.591871	0.954224	-0.620264	0.535084	0.999904	Decidua	26_SMC-2
Kxd1	4.58468	0.0552275	0.654115	0.0844308	0.932714	0.999904	Decidua	26_SMC-2
Fkbp8	8.55459	0.490373	0.5081	0.965112	0.334489	0.999904	Decidua	26_SMC-2
Ell	1.08302	-0.537509	1.314	-0.409064	0.682493	0.999904	Decidua	26_SMC-2
Isyna1	2.69794	0.430271	0.886568	0.485322	0.627448	0.999904	Decidua	26_SMC-2
Ssbp4	5.20151	0.441729	0.632251	0.69866	0.484764	0.999904	Decidua	26_SMC-2
Gdf15	1.69107	0.575303	1.25763	0.45745	0.647347	0.999904	Decidua	26_SMC-2
Pgpep1	1.04288	1.11301	1.46836	0.757995	0.448454	0.999904	Decidua	26_SMC-2
Lsm4	10.2539	0.142739	0.447124	0.319238	0.749546	0.999904	Decidua	26_SMC-2
Jund	32.2647	-0.239344	0.262564	-0.911564	0.361998	0.999904	Decidua	26_SMC-2
Pde4c	0.73689	-1.7643	1.62711	-1.08431	0.278226	0.999904	Decidua	26_SMC-2
Rab3a	1.65495	-0.31989	1.07669	-0.297106	0.766386	0.999904	Decidua	26_SMC-2
Mpv17l2	1.80727	0.83909	1.08394	0.774111	0.438865	0.999904	Decidua	26_SMC-2
Ifi30	5.85084	0.0615213	0.647173	0.0950616	0.924266	0.999904	Decidua	26_SMC-2
Pik3r2	1.94365	-0.157836	0.993584	-0.158855	0.873783	0.999904	Decidua	26_SMC-2
2010320M18Rik	1.73426	0.505194	1.10853	0.455734	0.648581	0.999904	Decidua	26_SMC-2
Ccdc124	5.71153	0.239908	0.612437	0.391728	0.69526	0.999904	Decidua	26_SMC-2
Rpl18a	53.4474	-0.366369	0.206897	-1.77078	0.0765981	0.999904	Decidua	26_SMC-2
Map1s	1.59607	1.05491	1.20401	0.876159	0.380944	0.999904	Decidua	26_SMC-2
Haus8	0.719988	-1.17972	1.61738	-0.7294	0.465757	0.999904	Decidua	26_SMC-2
Myo9b	2.30096	0.578751	0.935254	0.618817	0.536037	0.999904	Decidua	26_SMC-2
Use1	11.0816	-0.34061	0.422081	-0.806978	0.419679	0.999904	Decidua	26_SMC-2
Ocel1	2.16626	-1.4691	1.03925	-1.41362	0.157472	0.999904	Decidua	26_SMC-2
Nr2f6	4.34821	0.340433	0.702497	0.484604	0.627957	0.999904	Decidua	26_SMC-2
Babam1	3.30972	0.634576	0.790159	0.803099	0.421918	0.999904	Decidua	26_SMC-2
Abhd8	1.61851	0.172662	1.14389	0.150943	0.880021	0.999904	Decidua	26_SMC-2
Mrpl34	6.15685	0.501209	0.567743	0.88281	0.377339	0.999904	Decidua	26_SMC-2
Dda1	2.70402	0.54662	0.929287	0.588214	0.556388	0.999904	Decidua	26_SMC-2
Gtpbp3	1.23956	-0.727029	1.31004	-0.554966	0.578918	0.999904	Decidua	26_SMC-2
Bst2	29.9282	0.215899	0.269569	0.800903	0.423188	0.999904	Decidua	26_SMC-2
Mvb12a	7.02405	0.629597	0.567001	1.1104	0.266827	0.999904	Decidua	26_SMC-2
Tmem221	1.00833	-0.564437	1.49183	-0.378351	0.70517	0.999904	Decidua	26_SMC-2
Slc27a1	1.74104	-0.344778	1.2683	-0.271844	0.785742	0.999904	Decidua	26_SMC-2
Pgls	14.5479	-0.196269	0.377241	-0.520274	0.602872	0.999904	Decidua	26_SMC-2
Colgalt1	8.28512	0.739425	0.500862	1.47631	0.139862	0.999904	Decidua	26_SMC-2
Zfp617	0.976469	1.05367	1.53154	0.687985	0.491462	0.999904	Decidua	26_SMC-2
Tpm4	23.6022	0.197434	0.310732	0.635384	0.525178	0.999904	Decidua	26_SMC-2
Rab8a	3.59373	0.116789	0.754799	0.154729	0.877035	0.999904	Decidua	26_SMC-2
Fam32a	6.8733	0.0132399	0.548716	0.0241289	0.98075	0.999904	Decidua	26_SMC-2
Ap1m1	2.88465	-0.224633	0.829482	-0.270811	0.786536	0.999904	Decidua	26_SMC-2
Klf2	9.38303	1.03271	0.530185	1.94782	0.0514363	0.999904	Decidua	26_SMC-2
Eps15l1	2.6873	-0.657945	0.846584	-0.777177	0.437054	0.999904	Decidua	26_SMC-2
Cherp	1.52314	-0.373639	1.18889	-0.314276	0.753312	0.999904	Decidua	26_SMC-2
Slc35e1	0.893527	1.17338	1.52026	0.771826	0.440218	0.999904	Decidua	26_SMC-2
Med26	1.04727	0.0981631	1.46541	0.0669869	0.946592	0.999904	Decidua	26_SMC-2
Smim7	5.98496	0.435053	0.575899	0.755433	0.449989	0.999904	Decidua	26_SMC-2
Tmem38a	1.79236	0.668707	1.18618	0.56375	0.572924	0.999904	Decidua	26_SMC-2
Sin3b	6.63059	0.0481572	0.544074	0.0885122	0.92947	0.999904	Decidua	26_SMC-2
Large1	2.3761	-0.105724	0.931646	-0.113481	0.909649	0.999904	Decidua	26_SMC-2
Hmgxb4	4.38974	-0.577804	0.674876	-0.856164	0.391907	0.999904	Decidua	26_SMC-2
Hmox1	1.17098	0.79837	1.32328	0.603326	0.546292	0.999904	Decidua	26_SMC-2
Arhgap10	11.6678	-0.0477978	0.416405	-0.114787	0.908614	0.999904	Decidua	26_SMC-2
Prmt9	1.07957	0.0688766	1.31253	0.0524763	0.958149	0.999904	Decidua	26_SMC-2
Tmem184c	2.9074	0.392922	0.87135	0.450934	0.652037	0.999904	Decidua	26_SMC-2
Ednra	13.1441	0.318252	0.414742	0.76735	0.442874	0.999904	Decidua	26_SMC-2
Rbmxl1	3.18997	-0.89921	0.834289	-1.07782	0.281116	0.999904	Decidua	26_SMC-2
Slc10a7	2.07079	0.86824	1.13346	0.766009	0.443671	0.999904	Decidua	26_SMC-2
Lsm6	6.50096	-0.211295	0.548373	-0.385313	0.700005	0.999904	Decidua	26_SMC-2
Zfp827	0.374535	0.409544	2.15295	0.190225	0.849133	0.999904	Decidua	26_SMC-2
Smad1	3.89688	-0.194156	0.703345	-0.276046	0.782513	0.999904	Decidua	26_SMC-2
Otud4	2.87932	-0.0296668	0.816065	-0.0363535	0.971	0.999904	Decidua	26_SMC-2
Abce1	5.48562	0.150381	0.602068	0.249774	0.802762	0.999904	Decidua	26_SMC-2
Anapc10	1.9262	0.682122	1.06305	0.641666	0.52109	0.999904	Decidua	26_SMC-2
Smarca5	8.25164	0.139591	0.493309	0.282969	0.777201	0.999904	Decidua	26_SMC-2
Gab1	0.974738	-0.78743	1.41531	-0.556366	0.577961	0.999904	Decidua	26_SMC-2
Usp38	1.3356	-0.748875	1.20504	-0.62145	0.534304	0.999904	Decidua	26_SMC-2
Inpp4b	8.58773	-0.778348	0.480024	-1.62148	0.104915	0.999904	Decidua	26_SMC-2
Zfp330	3.45302	0.0971185	0.748945	0.129674	0.896825	0.999904	Decidua	26_SMC-2
Rnf150	3.66026	-0.654456	0.778974	-0.840152	0.400823	0.999904	Decidua	26_SMC-2
Elmod2	1.6695	-0.311538	1.15511	-0.269705	0.787387	0.999904	Decidua	26_SMC-2
Scoc	4.99953	-0.215634	0.636296	-0.338889	0.734693	0.999904	Decidua	26_SMC-2
Ndufb7	13.4356	-0.226858	0.384715	-0.589678	0.555407	0.999904	Decidua	26_SMC-2
Tecr	8.30189	0.0182411	0.496095	0.0367695	0.970669	0.999904	Decidua	26_SMC-2
Dnajb1	5.21104	-0.257402	0.619978	-0.415179	0.678011	0.999904	Decidua	26_SMC-2
Gipc1	6.04562	0.479227	0.578388	0.828556	0.407356	0.999904	Decidua	26_SMC-2
Pkn1	1.32909	-0.265982	1.21757	-0.218454	0.827075	0.999904	Decidua	26_SMC-2
Ddx39	3.03914	1.10392	0.864209	1.27738	0.201469	0.999904	Decidua	26_SMC-2
Adgre5	7.20262	0.478508	0.581656	0.822664	0.410699	0.999904	Decidua	26_SMC-2
Adgrl1	4.4141	-0.719775	0.691734	-1.04054	0.29809	0.999904	Decidua	26_SMC-2
Prkaca	2.28022	-0.243014	0.956602	-0.254039	0.799465	0.999904	Decidua	26_SMC-2
Samd1	0.418938	0.710397	1.96956	0.360688	0.718333	0.999904	Decidua	26_SMC-2
Dcaf15	2.42508	-0.400878	1.0594	-0.3784	0.705133	0.999904	Decidua	26_SMC-2
Cc2d1a	0.706592	1.20859	1.65393	0.730736	0.46494	0.999904	Decidua	26_SMC-2
Gm26532	2.62544	-0.470953	0.890878	-0.528639	0.597056	0.999904	Decidua	26_SMC-2
D8Ertd738e	14.7011	0.138221	0.373354	0.370215	0.711222	0.999904	Decidua	26_SMC-2
Mri1	3.41474	0.401288	0.784057	0.51181	0.608784	0.999904	Decidua	26_SMC-2
Cacna1a	1.46534	-0.68623	1.16183	-0.590648	0.554757	0.999904	Decidua	26_SMC-2
Ier2	16.8675	-0.671016	0.378649	-1.77213	0.0763729	0.999904	Decidua	26_SMC-2
Nacc1	2.39761	-0.573445	0.939959	-0.610075	0.541812	0.999904	Decidua	26_SMC-2
Trmt1	3.85798	-0.381166	0.775812	-0.491313	0.623205	0.999904	Decidua	26_SMC-2
Nfix	8.37176	0.196433	0.501326	0.391826	0.695187	0.999904	Decidua	26_SMC-2
Dand5	0.771346	-1.2325	1.72592	-0.71411	0.475159	0.999904	Decidua	26_SMC-2
Gadd45gip1	5.73983	-0.361604	0.582623	-0.620648	0.534831	0.999904	Decidua	26_SMC-2
Rad23a	3.57623	-0.436554	0.736935	-0.592392	0.553588	0.999904	Decidua	26_SMC-2
Calr	30.215	-0.0472651	0.263992	-0.17904	0.857906	0.999904	Decidua	26_SMC-2
Farsa	3.12577	0.327992	0.806401	0.406735	0.684203	0.999904	Decidua	26_SMC-2
Gcdh	1.45793	0.918056	1.32361	0.693599	0.487934	0.999904	Decidua	26_SMC-2
Dnase2a	0.54513	-0.242074	1.79006	-0.135232	0.892429	0.999904	Decidua	26_SMC-2
Rnaseh2a	2.31844	0.208858	0.959782	0.21761	0.827733	0.999904	Decidua	26_SMC-2
Prdx2	23.4254	-0.124995	0.306594	-0.407691	0.683501	0.999904	Decidua	26_SMC-2
Junb	30.4588	-0.410534	0.280418	-1.46401	0.143192	0.999904	Decidua	26_SMC-2
Asna1	3.39355	0.181552	0.823357	0.220502	0.825481	0.999904	Decidua	26_SMC-2
Trir	11.8009	0.0569227	0.415751	0.136915	0.891098	0.999904	Decidua	26_SMC-2
Tnpo2	2.14329	-0.60592	0.936056	-0.647312	0.51743	0.999904	Decidua	26_SMC-2
Fbxw9	1.45507	2.33307	1.37374	1.69834	0.0894445	0.999904	Decidua	26_SMC-2
Dhps	3.18114	1.40861	0.919408	1.53209	0.125501	0.999904	Decidua	26_SMC-2
Wdr83	1.5572	0.947704	1.19555	0.792696	0.427955	0.999904	Decidua	26_SMC-2
Wdr83os	10.765	-0.312523	0.453871	-0.688572	0.491092	0.999904	Decidua	26_SMC-2
Man2b1	3.79564	-1.09476	0.750824	-1.45808	0.144818	0.999904	Decidua	26_SMC-2
Vps35	7.3984	0.050307	0.514356	0.0978058	0.922087	0.999904	Decidua	26_SMC-2
Orc6	1.39307	1.44858	1.3314	1.08801	0.276591	0.999904	Decidua	26_SMC-2
4921524J17Rik	5.51183	0.281715	0.60602	0.46486	0.642031	0.999904	Decidua	26_SMC-2
Gpt2	0.933263	-0.254455	1.53747	-0.165502	0.868549	0.999904	Decidua	26_SMC-2
Dnaja2	8.41047	0.251119	0.487169	0.515466	0.606227	0.999904	Decidua	26_SMC-2
Itfg1	4.6197	0.228148	0.688911	0.331172	0.740515	0.999904	Decidua	26_SMC-2
Phkb	1.39344	0.332198	1.17982	0.281566	0.778276	0.999904	Decidua	26_SMC-2
Lonp2	4.41456	-0.352293	0.720121	-0.489214	0.62469	0.999904	Decidua	26_SMC-2
Siah1a	3.56022	0.295267	0.790774	0.37339	0.708858	0.999904	Decidua	26_SMC-2
Gm10638	1.59418	0.701699	1.13867	0.616247	0.537732	0.999904	Decidua	26_SMC-2
N4bp1	2.61421	0.0368551	0.862168	0.042747	0.965903	0.999904	Decidua	26_SMC-2
Cnep1r1	3.63188	-0.838695	0.742112	-1.13015	0.258415	0.999904	Decidua	26_SMC-2
Heatr3	1.29569	0.956393	1.32998	0.719101	0.472079	0.999904	Decidua	26_SMC-2
Tent4b	2.15429	-0.352106	1.0034	-0.350915	0.725652	0.999904	Decidua	26_SMC-2
Brd7	4.25839	-0.502171	0.681749	-0.736591	0.461371	0.999904	Decidua	26_SMC-2
Nkd1	0.984042	-0.217968	1.40997	-0.154591	0.877144	0.999904	Decidua	26_SMC-2
Cyld	2.98352	0.0518505	0.817474	0.0634278	0.949426	0.999904	Decidua	26_SMC-2
Sall1	2.31457	-1.22475	0.967742	-1.26557	0.205666	0.999904	Decidua	26_SMC-2
Chd9	8.3031	-0.609402	0.516319	-1.18028	0.237887	0.999904	Decidua	26_SMC-2
Rbl2	2.33685	-0.064412	0.890224	-0.0723548	0.94232	0.999904	Decidua	26_SMC-2
Aktip	2.36025	-0.116281	0.958122	-0.121364	0.903403	0.999904	Decidua	26_SMC-2
Rpgrip1l	1.37479	-0.634069	1.23547	-0.513221	0.607797	0.999904	Decidua	26_SMC-2
Fto	4.71913	0.2354	0.677712	0.347345	0.728332	0.999904	Decidua	26_SMC-2
Mmp2	4.13681	-1.4138	0.714118	-1.97978	0.0477283	0.999904	Decidua	26_SMC-2
Gnao1	1.02708	-0.86347	1.44739	-0.59657	0.550794	0.999904	Decidua	26_SMC-2
Amfr	3.81729	0.325549	0.743862	0.437647	0.661642	0.999904	Decidua	26_SMC-2
Nudt21	6.85014	0.214644	0.579607	0.370326	0.71114	0.999904	Decidua	26_SMC-2
Ogfod1	0.533102	0.793089	1.84842	0.429062	0.667878	0.999904	Decidua	26_SMC-2
Bbs2	0.849269	0.326105	1.6311	0.199929	0.841536	0.999904	Decidua	26_SMC-2
Mt3	1.4107	-0.682963	1.33983	-0.509737	0.610235	0.999904	Decidua	26_SMC-2
Mt2	8.47394	1.11521	0.563699	1.97838	0.0478862	0.999904	Decidua	26_SMC-2
Mt1	21.5912	0.100935	0.329237	0.306572	0.759169	0.999904	Decidua	26_SMC-2
Nup93	0.883983	-0.151944	1.4345	-0.105921	0.915645	0.999904	Decidua	26_SMC-2
Herpud1	4.27558	0.0354334	0.693312	0.0511075	0.95924	0.999904	Decidua	26_SMC-2
Nlrc5	0.973247	0.753799	1.54738	0.487145	0.626156	0.999904	Decidua	26_SMC-2
Cpne2	1.67897	0.105306	1.12367	0.0937166	0.925334	0.999904	Decidua	26_SMC-2
Fam192a	4.05007	-0.252611	0.696771	-0.362546	0.716944	0.999904	Decidua	26_SMC-2
Rspry1	2.68909	-0.380716	0.881868	-0.431715	0.665948	0.999904	Decidua	26_SMC-2
Arl2bp	3.17963	0.026514	0.78993	0.033565	0.973224	0.999904	Decidua	26_SMC-2
Cx3cl1	1.355	0.905016	1.32853	0.681217	0.495734	0.999904	Decidua	26_SMC-2
Ciapin1	3.80954	0.0793821	0.737303	0.107666	0.914261	0.999904	Decidua	26_SMC-2
Coq9	2.57498	-0.449639	0.888443	-0.506098	0.612788	0.999904	Decidua	26_SMC-2
Polr2c	6.25872	-0.294212	0.580558	-0.506774	0.612313	0.999904	Decidua	26_SMC-2
Ccdc102a	2.11235	0.112331	0.98388	0.114172	0.909102	0.999904	Decidua	26_SMC-2
Katnb1	1.52184	1.70178	1.28477	1.32457	0.185313	0.999904	Decidua	26_SMC-2
Kifc3	1.38221	1.68909	1.26453	1.33574	0.181634	0.999904	Decidua	26_SMC-2
Cfap20	3.15081	-0.0645564	0.819843	-0.0787424	0.937237	0.999904	Decidua	26_SMC-2
Csnk2a2	6.46223	0.216624	0.562417	0.385165	0.700115	0.999904	Decidua	26_SMC-2
Ndrg4	0.672171	-0.233194	1.5934	-0.14635	0.883645	0.999904	Decidua	26_SMC-2
Setd6	0.875988	0.519351	1.46885	0.353576	0.723657	0.999904	Decidua	26_SMC-2
Cnot1	3.94387	-0.175958	0.714517	-0.246261	0.80548	0.999904	Decidua	26_SMC-2
Sap18b	0.959178	1.27752	1.52351	0.838533	0.401731	0.999904	Decidua	26_SMC-2
Slc38a7	1.16762	-0.848145	1.24584	-0.680781	0.49601	0.999904	Decidua	26_SMC-2
Got2	4.80745	1.34743	0.701613	1.92048	0.0547973	0.999904	Decidua	26_SMC-2
Cdh11	3.99972	0.370201	0.771237	0.48001	0.631221	0.999904	Decidua	26_SMC-2
Cdh5	1.48192	-1.3541	1.32916	-1.01876	0.308315	0.999904	Decidua	26_SMC-2
Tk2	0.952099	-0.778137	1.56519	-0.497153	0.619081	0.999904	Decidua	26_SMC-2
Cklf	1.82945	-0.0761026	1.1353	-0.0670329	0.946556	0.999904	Decidua	26_SMC-2
Cmtm3	7.43416	-0.0833994	0.546317	-0.152658	0.878668	0.999904	Decidua	26_SMC-2
Cmtm4	1.18287	0.786327	1.34809	0.583288	0.5597	0.999904	Decidua	26_SMC-2
Dync1li2	5.28634	-0.118157	0.633416	-0.186539	0.852022	0.999904	Decidua	26_SMC-2
Nae1	4.14387	0.118645	0.711357	0.166786	0.867538	0.999904	Decidua	26_SMC-2
Pdp2	0.912037	-0.832614	1.51098	-0.551041	0.581606	0.999904	Decidua	26_SMC-2
Rrad	4.22741	-0.928666	0.738148	-1.2581	0.208354	0.999904	Decidua	26_SMC-2
Ciao2b	6.16488	0.354416	0.571128	0.620555	0.534892	0.999904	Decidua	26_SMC-2
Cbfb	1.96099	0.389327	1.05261	0.369868	0.711481	0.999904	Decidua	26_SMC-2
D230025D16Rik	0.378957	0.527783	2.02439	0.260712	0.794315	0.999904	Decidua	26_SMC-2
B3gnt9	1.66687	-0.194566	1.08933	-0.17861	0.858244	0.999904	Decidua	26_SMC-2
Tradd	1.8078	0.926303	1.11996	0.827086	0.408189	0.999904	Decidua	26_SMC-2
Nol3	0.558166	0.214964	1.7584	0.12225	0.902701	0.999904	Decidua	26_SMC-2
E2f4	1.84855	0.469483	1.09005	0.430699	0.666687	0.999904	Decidua	26_SMC-2
Tmem208	5.82433	0.579417	0.606601	0.955187	0.339483	0.999904	Decidua	26_SMC-2
Fhod1	0.739496	2.16742	1.66373	1.30275	0.19266	0.999904	Decidua	26_SMC-2
Tppp3	9.30869	0.338441	0.499855	0.677078	0.498357	0.999904	Decidua	26_SMC-2
Zdhhc1	1.89066	-0.108404	1.03599	-0.104638	0.916663	0.999904	Decidua	26_SMC-2
Hsd11b2	9.60509	-0.963599	0.524678	-1.83655	0.066276	0.999904	Decidua	26_SMC-2
Atp6v0d1	6.95111	-0.0292491	0.553673	-0.0528274	0.957869	0.999904	Decidua	26_SMC-2
Ripor1	2.4275	0.0240953	0.891729	0.0270209	0.978443	0.999904	Decidua	26_SMC-2
Ctcf	8.20897	-0.351876	0.508469	-0.692031	0.488918	0.999904	Decidua	26_SMC-2
Acd	1.14035	0.943986	1.40841	0.67025	0.502699	0.999904	Decidua	26_SMC-2
Pard6a	0.782382	-0.266586	1.60525	-0.166072	0.8681	0.999904	Decidua	26_SMC-2
Gfod2	0.964473	-0.0914782	1.55011	-0.0590141	0.952941	0.999904	Decidua	26_SMC-2
Ranbp10	0.932543	-0.0101661	1.43371	-0.00709078	0.994342	0.999904	Decidua	26_SMC-2
Cenpt	1.46367	1.52621	1.39027	1.09778	0.2723	0.999904	Decidua	26_SMC-2
Thap11	2.10316	-0.171893	1.06438	-0.161496	0.871702	0.999904	Decidua	26_SMC-2
Edc4	1.35869	0.134261	1.1634	0.115404	0.908125	0.999904	Decidua	26_SMC-2
Pskh1	1.4774	1.01909	1.24384	0.81931	0.41261	0.999904	Decidua	26_SMC-2
Psmb10	5.99561	0.97643	0.605512	1.61257	0.106838	0.999904	Decidua	26_SMC-2
Slc12a4	1.97928	0.0905543	1.00429	0.0901671	0.928154	0.999904	Decidua	26_SMC-2
Dus2	1.02217	-0.187948	1.37472	-0.136717	0.891254	0.999904	Decidua	26_SMC-2
Ddx28	1.18628	-0.269335	1.25173	-0.215171	0.829634	0.999904	Decidua	26_SMC-2
Nfatc3	2.20551	0.103745	0.982329	0.105611	0.915891	0.999904	Decidua	26_SMC-2
Pla2g15	0.820597	0.833795	1.51117	0.551754	0.581117	0.999904	Decidua	26_SMC-2
Slc7a6	1.85005	0.705188	1.11995	0.62966	0.528917	0.999904	Decidua	26_SMC-2
Slc7a6os	1.80974	-0.223284	1.07859	-0.207015	0.835998	0.999904	Decidua	26_SMC-2
Prmt7	1.79349	0.135281	1.06188	0.127398	0.898625	0.999904	Decidua	26_SMC-2
Zfp90	1.65458	-0.554677	1.22266	-0.453665	0.65007	0.999904	Decidua	26_SMC-2
Cdh3	0.649117	0.102218	1.78283	0.0573345	0.954279	0.999904	Decidua	26_SMC-2
Tango6	0.793314	0.303472	1.55193	0.195545	0.844966	0.999904	Decidua	26_SMC-2
Utp4	1.58936	-0.58303	1.10473	-0.527759	0.597667	0.999904	Decidua	26_SMC-2
Sntb2	5.24235	-0.0988787	0.661371	-0.149506	0.881155	0.999904	Decidua	26_SMC-2
Vps4a	3.44276	0.732674	0.792771	0.924193	0.355386	0.999904	Decidua	26_SMC-2
Cog8	1.91693	0.938809	1.06776	0.879231	0.379276	0.999904	Decidua	26_SMC-2
Nip7	3.64511	0.432489	0.763488	0.566465	0.571078	0.999904	Decidua	26_SMC-2
Terf2	1.64216	0.299919	1.09282	0.274446	0.783742	0.999904	Decidua	26_SMC-2
Cyb5b	4.07951	-0.210108	0.748646	-0.28065	0.778978	0.999904	Decidua	26_SMC-2
Nfat5	6.20148	-0.136538	0.567616	-0.240546	0.809907	0.999904	Decidua	26_SMC-2
Nob1	2.61604	0.102841	0.931577	0.110395	0.912096	0.999904	Decidua	26_SMC-2
Wwp2	3.0485	0.0406477	0.847736	0.0479485	0.961757	0.999904	Decidua	26_SMC-2
Psmd7	12.4476	0.207339	0.404241	0.51291	0.608014	0.999904	Decidua	26_SMC-2
Zfhx3	13.1943	-0.282855	0.405133	-0.698178	0.485066	0.999904	Decidua	26_SMC-2
Dhx38	1.72761	0.120066	1.08255	0.110911	0.911687	0.999904	Decidua	26_SMC-2
Hp	1.4529	1.72201	1.34784	1.27761	0.201387	0.999904	Decidua	26_SMC-2
Dhodh	1.16059	-0.420046	1.27139	-0.330385	0.741109	0.999904	Decidua	26_SMC-2
Ist1	4.27427	-0.379945	0.687089	-0.552979	0.580278	0.999904	Decidua	26_SMC-2
Zfp821	1.68665	-0.773493	1.13687	-0.680369	0.496271	0.999904	Decidua	26_SMC-2
Atxn1l	1.61831	0.190773	1.12127	0.170141	0.864899	0.999904	Decidua	26_SMC-2
Ap1g1	4.35456	0.872682	0.756766	1.15317	0.24884	0.999904	Decidua	26_SMC-2
Phlpp2	1.02961	-2.0322	1.42365	-1.42745	0.153449	0.999904	Decidua	26_SMC-2
Vac14	1.85978	0.172949	1.21814	0.141978	0.887097	0.999904	Decidua	26_SMC-2
Mtss2	1.25322	0.682771	1.26587	0.539371	0.589631	0.999904	Decidua	26_SMC-2
Il34	0.690599	0.553957	1.73565	0.319164	0.749603	0.999904	Decidua	26_SMC-2
Sf3b3	7.78774	-0.324587	0.498392	-0.651268	0.514874	0.999904	Decidua	26_SMC-2
Cog4	3.07442	0.605906	0.84689	0.715448	0.474332	0.999904	Decidua	26_SMC-2
St3gal2	1.83211	-0.432552	1.1083	-0.390286	0.696325	0.999904	Decidua	26_SMC-2
Ddx19a	0.915774	-0.0712251	1.41063	-0.0504916	0.959731	0.999904	Decidua	26_SMC-2
Aars	3.43023	-0.322121	0.798994	-0.403158	0.686832	0.999904	Decidua	26_SMC-2
Pdpr	0.944134	-0.865884	1.43786	-0.602201	0.54704	0.999904	Decidua	26_SMC-2
Glg1	8.33644	0.156663	0.501118	0.312628	0.754563	0.999904	Decidua	26_SMC-2
Rfwd3	1.74417	0.134128	1.1009	0.121834	0.90303	0.999904	Decidua	26_SMC-2
Mlkl	1.32225	0.614588	1.22429	0.501995	0.615671	0.999904	Decidua	26_SMC-2
Wdr59	0.593603	0.336446	1.76657	0.190452	0.848955	0.999904	Decidua	26_SMC-2
Znrf1	5.17369	0.586197	0.673488	0.87039	0.384087	0.999904	Decidua	26_SMC-2
Ldhd	0.568503	0.32113	1.78525	0.17988	0.857247	0.999904	Decidua	26_SMC-2
Zfp1	1.99295	-0.976202	1.04995	-0.929757	0.352497	0.999904	Decidua	26_SMC-2
Bcar1	2.24498	0.131603	0.917691	0.143407	0.885969	0.999904	Decidua	26_SMC-2
Cfdp1	9.85096	0.521813	0.460165	1.13397	0.256807	0.999904	Decidua	26_SMC-2
Gabarapl2	8.10864	-0.0638443	0.501955	-0.127191	0.898789	0.999904	Decidua	26_SMC-2
Kars	2.85048	0.71275	0.83318	0.855458	0.392298	0.999904	Decidua	26_SMC-2
Terf2ip	1.45229	0.757901	1.28122	0.591547	0.554154	0.999904	Decidua	26_SMC-2
Wwox	0.819423	1.67158	1.52738	1.09441	0.273775	0.999904	Decidua	26_SMC-2
Maf	9.80153	-0.683246	0.479056	-1.42623	0.153801	0.999904	Decidua	26_SMC-2
Cmc2	2.67453	-0.315986	0.893869	-0.353503	0.723711	0.999904	Decidua	26_SMC-2
Gcsh	3.34935	0.246772	0.763209	0.323335	0.746442	0.999904	Decidua	26_SMC-2
Gan	0.992331	-0.994039	1.37164	-0.72471	0.46863	0.999904	Decidua	26_SMC-2
Cmip	2.08658	-0.682854	1.00077	-0.682326	0.495033	0.999904	Decidua	26_SMC-2
Mphosph6	4.415	-0.217209	0.701806	-0.3095	0.756941	0.999904	Decidua	26_SMC-2
Cdh13	9.17583	0.575118	0.524725	1.09604	0.273062	0.999904	Decidua	26_SMC-2
Hsbp1	11.4571	-0.130129	0.426226	-0.305306	0.760133	0.999904	Decidua	26_SMC-2
Mlycd	1.48597	0.683325	1.18872	0.574844	0.565397	0.999904	Decidua	26_SMC-2
Mbtps1	4.67771	-0.0558818	0.686122	-0.0814459	0.935087	0.999904	Decidua	26_SMC-2
Hsdl1	1.742	-0.605662	1.18689	-0.510294	0.609845	0.999904	Decidua	26_SMC-2
Cotl1	2.0355	0.214189	1.0432	0.205319	0.837323	0.999904	Decidua	26_SMC-2
Usp10	1.37019	-0.0418287	1.19585	-0.0349783	0.972097	0.999904	Decidua	26_SMC-2
Crispld2	15.5366	-0.0732502	0.403211	-0.181667	0.855844	0.999904	Decidua	26_SMC-2
Zdhhc7	1.65722	-0.675755	1.20459	-0.560983	0.574809	0.999904	Decidua	26_SMC-2
Emc8	3.3887	0.132001	0.754104	0.175044	0.861045	0.999904	Decidua	26_SMC-2
Cox4i1	35.9238	-0.401337	0.246175	-1.63029	0.10304	0.999904	Decidua	26_SMC-2
Irf8	1.23319	1.45629	1.41359	1.03021	0.302914	0.999904	Decidua	26_SMC-2
Mthfsd	1.06775	1.95603	1.5014	1.30281	0.192641	0.999904	Decidua	26_SMC-2
Fbxo31	0.890223	0.919394	1.45055	0.633823	0.526196	0.999904	Decidua	26_SMC-2
Map1lc3b	18.4296	-0.167459	0.334928	-0.499985	0.617086	0.999904	Decidua	26_SMC-2
Zcchc14	5.58793	-0.554811	0.598147	-0.927551	0.353641	0.999904	Decidua	26_SMC-2
Klhdc4	1.7296	0.223403	1.1179	0.199843	0.841603	0.999904	Decidua	26_SMC-2
Slc7a5	3.33123	-0.620008	0.817078	-0.758812	0.447965	0.999904	Decidua	26_SMC-2
Banp	3.79304	0.0263251	0.738413	0.0356509	0.971561	0.999904	Decidua	26_SMC-2
Zfp469	4.90704	0.167515	0.642786	0.260607	0.794395	0.999904	Decidua	26_SMC-2
Zfpm1	3.35845	0.32753	0.804832	0.406954	0.684042	0.999904	Decidua	26_SMC-2
Zc3h18	3.28111	0.0335273	0.761403	0.0440335	0.964878	0.999904	Decidua	26_SMC-2
Cyba	11.8983	0.0623196	0.440687	0.141415	0.887542	0.999904	Decidua	26_SMC-2
Rnf166	1.75316	-0.427883	1.06321	-0.402446	0.687356	0.999904	Decidua	26_SMC-2
Ctu2	0.717809	0.54629	1.5926	0.343018	0.731585	0.999904	Decidua	26_SMC-2
Piezo1	2.50869	0.474155	0.952431	0.497836	0.6186	0.999904	Decidua	26_SMC-2
Aprt	14.8526	-0.198358	0.371159	-0.534429	0.593045	0.999904	Decidua	26_SMC-2
Galns	1.16856	0.672883	1.39065	0.483862	0.628484	0.999904	Decidua	26_SMC-2
Trappc2l	7.87267	-0.294982	0.52795	-0.55873	0.576346	0.999904	Decidua	26_SMC-2
Cbfa2t3	8.88832	-0.0518489	0.488553	-0.106128	0.915481	0.999904	Decidua	26_SMC-2
Ankrd11	13.737	-0.169293	0.413812	-0.409107	0.682461	0.999904	Decidua	26_SMC-2
2810013P06Rik	1.0243	0.55729	1.35213	0.412157	0.680224	0.999904	Decidua	26_SMC-2
Spg7	2.02682	2.28012	1.1503	1.9822	0.0474564	0.999904	Decidua	26_SMC-2
Rpl13	61.6606	-0.391656	0.194172	-2.01705	0.0436901	0.999904	Decidua	26_SMC-2
Dpep1	2.97918	-1.91393	0.908133	-2.10755	0.0350701	0.999904	Decidua	26_SMC-2
Chmp1a	3.80628	0.132777	0.710274	0.186938	0.851709	0.999904	Decidua	26_SMC-2
Cdk10	1.32747	-0.545491	1.20684	-0.452001	0.651268	0.999904	Decidua	26_SMC-2
Vps9d1	1.34486	-0.763628	1.31988	-0.578558	0.562887	0.999904	Decidua	26_SMC-2
Tcf25	13.5328	-0.10799	0.391438	-0.275881	0.78264	0.999904	Decidua	26_SMC-2
Afg3l1	2.69849	-0.188631	0.835622	-0.225737	0.821406	0.999904	Decidua	26_SMC-2
Gas8	1.99799	0.266695	1.05102	0.253748	0.79969	0.999904	Decidua	26_SMC-2
Rhou	2.13957	0.304979	0.999504	0.305131	0.760267	0.999904	Decidua	26_SMC-2
Rab4a	1.29183	-0.564116	1.22616	-0.460067	0.645468	0.999904	Decidua	26_SMC-2
Nup133	0.728921	0.0310613	1.60567	0.0193448	0.984566	0.999904	Decidua	26_SMC-2
Abcb10	0.573735	0.224336	1.85428	0.120983	0.903705	0.999904	Decidua	26_SMC-2
Taf5l	2.18286	0.879287	1.06696	0.824103	0.409881	0.999904	Decidua	26_SMC-2
Galnt2	5.34001	-0.0568668	0.617357	-0.0921133	0.926608	0.999904	Decidua	26_SMC-2
Cog2	1.16558	1.02114	1.38581	0.736857	0.46121	0.999904	Decidua	26_SMC-2
Agt	0.752945	0.0406713	1.68017	0.0242066	0.980688	0.999904	Decidua	26_SMC-2
2310022B05Rik	7.8206	0.952187	0.582782	1.63386	0.102287	0.999904	Decidua	26_SMC-2
Ttc13	1.41505	1.66827	1.30595	1.27744	0.201448	0.999904	Decidua	26_SMC-2
2810004N23Rik	4.90851	-0.461559	0.679373	-0.67939	0.496891	0.999904	Decidua	26_SMC-2
Gnpat	2.37638	0.679733	0.93518	0.726847	0.46732	0.999904	Decidua	26_SMC-2
Exoc8	0.83139	-0.487106	1.46373	-0.332783	0.739298	0.999904	Decidua	26_SMC-2
Egln1	4.46896	0.623037	0.672807	0.926026	0.354432	0.999904	Decidua	26_SMC-2
Tsnax	3.38342	-0.53631	0.781257	-0.686471	0.492416	0.999904	Decidua	26_SMC-2
Sipa1l2	3.01012	-0.799416	0.857931	-0.931794	0.351443	0.999904	Decidua	26_SMC-2
Ntpcr	2.63464	0.572982	0.942255	0.608097	0.543123	0.999904	Decidua	26_SMC-2
Kcnk1	8.08357	0.827405	0.510087	1.62209	0.104785	0.999904	Decidua	26_SMC-2
Coa6	2.40468	0.159798	0.936856	0.170568	0.864563	0.999904	Decidua	26_SMC-2
Irf2bp2	8.27402	-0.371195	0.510373	-0.7273	0.467042	0.999904	Decidua	26_SMC-2
Tomm20	15.9257	-0.24408	0.357886	-0.682006	0.495235	0.999904	Decidua	26_SMC-2
Rbm34	2.47527	-0.151839	0.870997	-0.174328	0.861608	0.999904	Decidua	26_SMC-2
Pard3	5.53031	-0.651604	0.606456	-1.07444	0.282623	0.999904	Decidua	26_SMC-2
Nrp1	18.0826	-0.196036	0.333468	-0.587871	0.556619	0.999904	Decidua	26_SMC-2
Itgb1	30.5399	0.160385	0.271013	0.591798	0.553986	0.999904	Decidua	26_SMC-2
2610044O15Rik8	1.13247	0.609189	1.31459	0.463408	0.643072	0.999904	Decidua	26_SMC-2
Alkbh8	1.18757	0.980246	1.39699	0.701686	0.482875	0.999904	Decidua	26_SMC-2
Cwf19l2	4.01514	-0.56956	0.698627	-0.815256	0.414926	0.999904	Decidua	26_SMC-2
Gucy1a2	3.45341	0.753378	0.798545	0.943439	0.345457	0.999904	Decidua	26_SMC-2
Aasdhppt	3.21682	1.27088	0.870718	1.45958	0.144405	0.999904	Decidua	26_SMC-2
Kbtbd3	0.654223	-0.585709	1.85583	-0.315605	0.752302	0.999904	Decidua	26_SMC-2
Msantd4	2.23235	-0.186372	0.955644	-0.195023	0.845375	0.999904	Decidua	26_SMC-2
Casp4	4.67471	1.02819	0.740575	1.38837	0.165026	0.999904	Decidua	26_SMC-2
Casp12	6.04106	0.406426	0.579536	0.701295	0.483119	0.999904	Decidua	26_SMC-2
Dync2h1	1.13963	0.171073	1.29177	0.132433	0.894642	0.999904	Decidua	26_SMC-2
Dcun1d5	5.91363	0.50879	0.592453	0.858785	0.390459	0.999904	Decidua	26_SMC-2
Tmem123	5.85893	0.519251	0.596412	0.870624	0.38396	0.999904	Decidua	26_SMC-2
Birc2	3.88478	-0.302761	0.737224	-0.410677	0.681309	0.999904	Decidua	26_SMC-2
Birc3	2.25441	-0.0959099	1.08018	-0.0887908	0.929248	0.999904	Decidua	26_SMC-2
Yap1	4.30156	-0.244449	0.692658	-0.352915	0.724152	0.999904	Decidua	26_SMC-2
Trpc6	5.43213	-0.305982	0.642961	-0.475896	0.634148	0.999904	Decidua	26_SMC-2
Pgr	18.0263	-0.279774	0.3471	-0.806032	0.420224	0.999904	Decidua	26_SMC-2
Arhgap42	10.941	-0.491538	0.433594	-1.13363	0.256948	0.999904	Decidua	26_SMC-2
Gm16833	0.270708	0.536492	2.59219	0.206965	0.836037	0.999904	Decidua	26_SMC-2
Jrkl	1.04775	-0.249446	1.36693	-0.182487	0.855201	0.999904	Decidua	26_SMC-2
Ccdc82	3.43518	-0.793222	0.76102	-1.04231	0.297266	0.999904	Decidua	26_SMC-2
Maml2	2.84882	-1.93178	0.894512	-2.15959	0.0308042	0.999904	Decidua	26_SMC-2
Mtmr2	1.27152	0.0335051	1.27385	0.0263023	0.979016	0.999904	Decidua	26_SMC-2
Cep57	2.80447	-0.0630423	0.8577	-0.0735015	0.941407	0.999904	Decidua	26_SMC-2
Fam76b	4.28836	-0.837428	0.678053	-1.23505	0.216813	0.999904	Decidua	26_SMC-2
Sesn3	3.22302	0.0416904	0.780243	0.0534327	0.957387	0.999904	Decidua	26_SMC-2
Endod1	2.24443	0.69478	0.988976	0.702524	0.482352	0.999904	Decidua	26_SMC-2
Cwc15	6.31725	-0.466808	0.567017	-0.823271	0.410354	0.999904	Decidua	26_SMC-2
Amotl1	8.52611	-0.176038	0.493493	-0.356719	0.721302	0.999904	Decidua	26_SMC-2
Ankrd49	0.872159	0.472737	1.48178	0.319033	0.749701	0.999904	Decidua	26_SMC-2
Mre11a	1.30616	-0.839821	1.22156	-0.687501	0.491767	0.999904	Decidua	26_SMC-2
Panx1	1.78083	0.618827	1.23524	0.500977	0.616387	0.999904	Decidua	26_SMC-2
Med17	0.62152	1.10079	1.74244	0.631752	0.527549	0.999904	Decidua	26_SMC-2
4931406C07Rik	2.39889	0.0609045	0.933329	0.0652551	0.947971	0.999904	Decidua	26_SMC-2
Taf1d	7.6711	-0.576515	0.509005	-1.13263	0.257369	0.999904	Decidua	26_SMC-2
Cep295	1.74445	-0.127447	1.04329	-0.122159	0.902773	0.999904	Decidua	26_SMC-2
Smco4	3.72059	0.061996	0.769508	0.0805658	0.935787	0.999904	Decidua	26_SMC-2
Slc36a4	1.86079	-0.880563	1.02803	-0.856553	0.391692	0.999904	Decidua	26_SMC-2
Chordc1	4.41942	1.0053	0.705476	1.425	0.154159	0.999904	Decidua	26_SMC-2
Naalad2	5.76355	-0.602912	0.599733	-1.0053	0.314752	0.999904	Decidua	26_SMC-2
Zfp317	0.80298	-0.233534	1.52681	-0.152955	0.878434	0.999904	Decidua	26_SMC-2
Zfp560	2.06339	0.107593	0.964394	0.111565	0.911168	0.999904	Decidua	26_SMC-2
Zfp26	2.20391	-0.208671	0.963243	-0.216633	0.828494	0.999904	Decidua	26_SMC-2
Zfp426	1.7312	-0.23238	1.14372	-0.203179	0.838995	0.999904	Decidua	26_SMC-2
Zfp266	4.08074	0.00407509	0.737236	0.00552753	0.99559	0.999904	Decidua	26_SMC-2
Zfp846	1.09472	-0.109597	1.32788	-0.0825354	0.934221	0.999904	Decidua	26_SMC-2
Fbxl12	0.771022	2.28387	1.65165	1.38278	0.166732	0.999904	Decidua	26_SMC-2
Ubl5	11.5195	0.499723	0.426256	1.17235	0.241055	0.999904	Decidua	26_SMC-2
Pin1	6.9262	0.244156	0.541345	0.451017	0.651977	0.999904	Decidua	26_SMC-2
Olfm2	1.68957	0.466003	1.19113	0.391228	0.695629	0.999904	Decidua	26_SMC-2
Col5a3	14.4035	0.28401	0.397973	0.713641	0.475449	0.999904	Decidua	26_SMC-2
Shfl	1.0256	-0.252536	1.36842	-0.184545	0.853586	0.999904	Decidua	26_SMC-2
Ppan	3.03883	-0.347714	0.844572	-0.411705	0.680556	0.999904	Decidua	26_SMC-2
Eif3g	8.18558	-0.076256	0.510523	-0.149369	0.881263	0.999904	Decidua	26_SMC-2
Dnmt1	2.65937	0.781886	0.951505	0.821736	0.411227	0.999904	Decidua	26_SMC-2
S1pr2	1.73243	-1.16509	1.03696	-1.12356	0.261199	0.999904	Decidua	26_SMC-2
Mrpl4	5.83855	-0.119747	0.580469	-0.206294	0.836561	0.999904	Decidua	26_SMC-2
Icam1	3.66268	0.363197	0.754743	0.48122	0.63036	0.999904	Decidua	26_SMC-2
Fdx2	4.73694	0.223362	0.649556	0.343869	0.730945	0.999904	Decidua	26_SMC-2
Cdc37	11.2935	0.11709	0.419729	0.278965	0.780272	0.999904	Decidua	26_SMC-2
Pde4a	2.07692	-0.0754627	1.00639	-0.0749838	0.940228	0.999904	Decidua	26_SMC-2
Keap1	3.12169	-0.101471	0.783084	-0.129579	0.896899	0.999904	Decidua	26_SMC-2
Atg4d	1.39078	0.552152	1.28251	0.430523	0.666816	0.999904	Decidua	26_SMC-2
Kri1	0.597989	-0.0134002	1.71145	-0.0078297	0.993753	0.999904	Decidua	26_SMC-2
Cdkn2d	1.77066	0.198373	1.12002	0.177116	0.859417	0.999904	Decidua	26_SMC-2
Slc44a2	4.39772	-0.108903	0.689516	-0.157941	0.874503	0.999904	Decidua	26_SMC-2
Ilf3	4.57223	-0.721752	0.681642	-1.05884	0.289672	0.999904	Decidua	26_SMC-2
Qtrt1	2.16018	-1.16151	0.976022	-1.19005	0.234028	0.999904	Decidua	26_SMC-2
Dnm2	3.61148	0.609488	0.745737	0.817296	0.413759	0.999904	Decidua	26_SMC-2
Tmed1	4.00107	0.106206	0.795924	0.133438	0.893847	0.999904	Decidua	26_SMC-2
Carm1	2.59539	-0.0251597	0.895475	-0.0280964	0.977585	0.999904	Decidua	26_SMC-2
Timm29	0.998032	-0.904715	1.36056	-0.664956	0.506078	0.999904	Decidua	26_SMC-2
Smarca4	4.74926	0.401056	0.655138	0.61217	0.540425	0.999904	Decidua	26_SMC-2
Ldlr	1.25263	-0.0564154	1.37028	-0.0411706	0.96716	0.999904	Decidua	26_SMC-2
Kank2	3.54749	0.473875	0.761336	0.622425	0.533662	0.999904	Decidua	26_SMC-2
Dock6	3.63175	-0.0611672	0.782286	-0.0781904	0.937677	0.999904	Decidua	26_SMC-2
Rab3d	1.11288	1.07011	1.35582	0.789272	0.429953	0.999904	Decidua	26_SMC-2
Tmem205	5.3942	-0.251464	0.613727	-0.409732	0.682002	0.999904	Decidua	26_SMC-2
Prkcsh	6.09607	0.842367	0.615929	1.36764	0.171426	0.999904	Decidua	26_SMC-2
Ecsit	1.96728	-0.500218	1.03119	-0.485087	0.627614	0.999904	Decidua	26_SMC-2
Cnn1	8.72558	-0.395376	0.584468	-0.676473	0.498741	0.999904	Decidua	26_SMC-2
Elof1	5.5502	1.21448	0.62829	1.933	0.0532361	0.999904	Decidua	26_SMC-2
Acp5	0.985111	-0.566325	1.40407	-0.403345	0.686695	0.999904	Decidua	26_SMC-2
Pigyl	4.31936	-0.458902	0.67445	-0.680409	0.496246	0.999904	Decidua	26_SMC-2
Zfp809	2.19673	0.576933	1.08898	0.529792	0.596256	0.999904	Decidua	26_SMC-2
Rp9	5.75353	0.235007	0.592209	0.396831	0.691492	0.999904	Decidua	26_SMC-2
Bmper	0.805187	1.3859	1.55124	0.893414	0.371635	0.999904	Decidua	26_SMC-2
Dpy19l1	3.20077	0.30881	0.789768	0.391013	0.695787	0.999904	Decidua	26_SMC-2
Herpud2	3.25699	0.223302	0.810656	0.275458	0.782964	0.999904	Decidua	26_SMC-2
2022-09-07	24.3678	-0.215621	0.288849	-0.746483	0.455376	0.999904	Decidua	26_SMC-2
Acad8	2.97791	-0.0219389	0.909573	-0.0241199	0.980757	0.999904	Decidua	26_SMC-2
Thyn1	2.25529	-0.268257	0.966329	-0.277604	0.781316	0.999904	Decidua	26_SMC-2
Vps26b	0.862997	-0.372324	1.44673	-0.257356	0.796904	0.999904	Decidua	26_SMC-2
Ncapd3	1.64528	-1.54389	1.15058	-1.34183	0.179651	0.999904	Decidua	26_SMC-2
Jam3	3.16183	0.0671884	0.774419	0.0867598	0.930862	0.999904	Decidua	26_SMC-2
Igsf9b	1.01107	-0.525327	1.36391	-0.385162	0.700117	0.999904	Decidua	26_SMC-2
Snx19	1.2195	0.824803	1.29185	0.638465	0.523171	0.999904	Decidua	26_SMC-2
Adamts15	1.68191	-1.49983	1.11326	-1.34724	0.177903	0.999904	Decidua	26_SMC-2
Zbtb44	2.10925	0.00408033	0.963794	0.00423361	0.996622	0.999904	Decidua	26_SMC-2
Aplp2	13.6527	-0.308467	0.399329	-0.772465	0.439839	0.999904	Decidua	26_SMC-2
Nfrkb	2.21785	-0.381011	0.978171	-0.389513	0.696897	0.999904	Decidua	26_SMC-2
Arhgap32	1.71816	-0.603242	1.13214	-0.532835	0.594148	0.999904	Decidua	26_SMC-2
Fli1	0.553974	-0.121329	1.91795	-0.0632597	0.94956	0.999904	Decidua	26_SMC-2
Ets1	9.25723	-0.224607	0.478386	-0.469509	0.638706	0.999904	Decidua	26_SMC-2
St3gal4	1.23733	-0.0997096	1.22039	-0.081703	0.934883	0.999904	Decidua	26_SMC-2
Dcps	2.35963	1.75294	1.06217	1.65034	0.098874	0.999904	Decidua	26_SMC-2
Tirap	1.68694	0.854469	1.15667	0.738735	0.460068	0.999904	Decidua	26_SMC-2
Srpr	6.90952	0.203955	0.53827	0.378908	0.704756	0.999904	Decidua	26_SMC-2
Foxred1	0.688404	0.972621	1.72353	0.564321	0.572536	0.999904	Decidua	26_SMC-2
Fam118b	1.75901	0.115728	1.14055	0.101467	0.91918	0.999904	Decidua	26_SMC-2
Cdon	0.606277	-1.01036	1.83826	-0.549629	0.582574	0.999904	Decidua	26_SMC-2
Pus3	1.06313	-1.49447	1.34499	-1.11114	0.266509	0.999904	Decidua	26_SMC-2
Stt3a	6.21455	0.119771	0.56926	0.210397	0.833358	0.999904	Decidua	26_SMC-2
Ei24	3.94056	0.00856322	0.70096	0.0122164	0.990253	0.999904	Decidua	26_SMC-2
Fez1	1.25708	-0.737206	1.21096	-0.60878	0.54267	0.999904	Decidua	26_SMC-2
Pknox2	3.32058	-0.656109	0.834183	-0.78653	0.431557	0.999904	Decidua	26_SMC-2
Tmem218	0.981582	-0.300216	1.36396	-0.220106	0.825789	0.999904	Decidua	26_SMC-2
Msantd2	1.49989	0.415071	1.21099	0.342754	0.731784	0.999904	Decidua	26_SMC-2
Esam	10.9054	-0.113577	0.453941	-0.250202	0.802431	0.999904	Decidua	26_SMC-2
Siae	0.361499	-0.15582	2.33389	-0.0667641	0.946769	0.999904	Decidua	26_SMC-2
Tbrg1	13.9348	0.0577456	0.387961	0.148844	0.881677	0.999904	Decidua	26_SMC-2
Vwa5a	6.84958	-0.108416	0.552527	-0.196218	0.84444	0.999904	Decidua	26_SMC-2
Gramd1b	1.42659	-1.7911	1.33044	-1.34625	0.178223	0.999904	Decidua	26_SMC-2
Clmp	2.20528	-1.14075	1.01348	-1.12558	0.260345	0.999904	Decidua	26_SMC-2
Hspa8	42.6398	-0.132321	0.228653	-0.5787	0.562791	0.999904	Decidua	26_SMC-2
Mir100hg	1.56539	-1.49414	1.2035	-1.24149	0.214425	0.999904	Decidua	26_SMC-2
Sc5d	1.72378	-0.430628	1.10572	-0.389455	0.69694	0.999904	Decidua	26_SMC-2
Tbcel	1.41706	1.69587	1.30229	1.30222	0.19284	0.999904	Decidua	26_SMC-2
Arhgef12	12.3733	-0.488645	0.419031	-1.16613	0.243562	0.999904	Decidua	26_SMC-2
Oaf	3.15939	-0.0149212	0.795918	-0.0187472	0.985043	0.999904	Decidua	26_SMC-2
Nectin1	0.425179	2.54427	2.14156	1.18805	0.234815	0.999904	Decidua	26_SMC-2
Thy1	6.75822	0.903998	0.581608	1.55431	0.120111	0.999904	Decidua	26_SMC-2
Usp2	1.27302	0.229922	1.27373	0.180511	0.856751	0.999904	Decidua	26_SMC-2
Rnf26	1.50981	1.81752	1.34722	1.34909	0.177307	0.999904	Decidua	26_SMC-2
Mcam	7.3986	0.450385	0.564593	0.797717	0.425035	0.999904	Decidua	26_SMC-2
Cbl	5.97267	-0.45344	0.579182	-0.782898	0.433687	0.999904	Decidua	26_SMC-2
Hinfp	0.801745	-0.687262	1.56116	-0.440226	0.659773	0.999904	Decidua	26_SMC-2
Dpagt1	1.29647	0.488224	1.23959	0.393861	0.693684	0.999904	Decidua	26_SMC-2
H2afx	1.54605	-0.428434	1.18954	-0.360167	0.718722	0.999904	Decidua	26_SMC-2
Hmbs	2.294	1.29899	1.01142	1.28432	0.199029	0.999904	Decidua	26_SMC-2
Vps11	2.33162	0.0441328	0.931005	0.0474034	0.962192	0.999904	Decidua	26_SMC-2
Hyou1	2.52817	0.0874235	0.924599	0.0945529	0.92467	0.999904	Decidua	26_SMC-2
Trappc4	7.20517	0.435051	0.54521	0.797951	0.424899	0.999904	Decidua	26_SMC-2
Rps25	44.6903	-0.24239	0.220154	-1.101	0.270896	0.999904	Decidua	26_SMC-2
Bcl9l	3.82712	-0.486938	0.744638	-0.653927	0.513159	0.999904	Decidua	26_SMC-2
Ddx6	11.7666	-0.168122	0.406357	-0.41373	0.679072	0.999904	Decidua	26_SMC-2
Phldb1	5.81912	-0.0930476	0.627173	-0.14836	0.882058	0.999904	Decidua	26_SMC-2
Arcn1	8.08896	0.29981	0.550108	0.545003	0.585752	0.999904	Decidua	26_SMC-2
Ift46	2.59089	-0.256392	0.875986	-0.292689	0.76976	0.999904	Decidua	26_SMC-2
Kmt2a	10.7515	-0.485551	0.460653	-1.05405	0.29186	0.999904	Decidua	26_SMC-2
Atp5l	26.8469	-0.166773	0.281926	-0.591548	0.554153	0.999904	Decidua	26_SMC-2
Ube4a	1.59072	-0.304256	1.11521	-0.272824	0.784988	0.999904	Decidua	26_SMC-2
Mpzl2	0.573005	0.375582	1.82214	0.206121	0.836696	0.999904	Decidua	26_SMC-2
Scn2b	1.61597	-0.348139	1.07536	-0.323742	0.746133	0.999904	Decidua	26_SMC-2
Fxyd6	3.01879	-0.309641	0.847967	-0.365156	0.714995	0.999904	Decidua	26_SMC-2
Cep164	4.07259	0.131008	0.702813	0.186405	0.852127	0.999904	Decidua	26_SMC-2
Bace1	3.75205	-0.41518	0.761091	-0.545506	0.585405	0.999904	Decidua	26_SMC-2
Gm16536	1.4249	0.308786	1.32192	0.233589	0.815304	0.999904	Decidua	26_SMC-2
Rnf214	3.06907	-0.563697	0.835995	-0.674282	0.500132	0.999904	Decidua	26_SMC-2
Pcsk7	1.41538	-0.525766	1.15688	-0.454467	0.649493	0.999904	Decidua	26_SMC-2
Tagln	33.1812	-0.259473	0.733283	-0.353851	0.723451	0.999904	Decidua	26_SMC-2
Gm48529	1.01357	-0.202265	1.6067	-0.125889	0.89982	0.999904	Decidua	26_SMC-2
Sidt2	3.80145	0.0759298	0.768942	0.0987457	0.92134	0.999904	Decidua	26_SMC-2
Pafah1b2	5.28793	-0.240069	0.632047	-0.379827	0.704073	0.999904	Decidua	26_SMC-2
Sik3	3.25404	-0.348334	0.80135	-0.434684	0.663791	0.999904	Decidua	26_SMC-2
Zpr1	2.70141	-0.264726	0.828342	-0.319585	0.749283	0.999904	Decidua	26_SMC-2
Cadm1	0.530895	-0.96511	1.9252	-0.501305	0.616157	0.999904	Decidua	26_SMC-2
Rexo2	18.9645	-0.150457	0.331635	-0.453683	0.650057	0.999904	Decidua	26_SMC-2
Rbm7	6.97025	-0.432662	0.56577	-0.764731	0.444432	0.999904	Decidua	26_SMC-2
Gm5617	1.35591	-0.0529629	1.18203	-0.0448068	0.964261	0.999904	Decidua	26_SMC-2
Nnmt	8.4506	0.0520376	0.494892	0.105149	0.916257	0.999904	Decidua	26_SMC-2
Zbtb16	6.44929	-0.0887073	0.577853	-0.153512	0.877995	0.999904	Decidua	26_SMC-2
Zw10	0.354545	0.313939	2.18965	0.143374	0.885995	0.999904	Decidua	26_SMC-2
Ncam1	1.58874	-0.834451	1.22609	-0.680581	0.496137	0.999904	Decidua	26_SMC-2
Rpl10-ps3	1.5238	-0.257611	1.18092	-0.218145	0.827316	0.999904	Decidua	26_SMC-2
Plet1	1.09029	1.60923	1.44653	1.11247	0.265935	0.999904	Decidua	26_SMC-2
Pts	2.05596	-0.0665648	1.04266	-0.0638412	0.949097	0.999904	Decidua	26_SMC-2
Il18	0.658445	-0.87908	3.4122	-0.257629	0.796694	0.999904	Decidua	26_SMC-2
Sdhd	3.77316	-0.043812	0.727883	-0.060191	0.952003	0.999904	Decidua	26_SMC-2
Timm8b	7.39189	-0.188387	0.55356	-0.340318	0.733617	0.999904	Decidua	26_SMC-2
Nkapd1	3.67344	0.932597	0.755829	1.23387	0.21725	0.999904	Decidua	26_SMC-2
Dlat	2.13094	0.112621	0.974225	0.1156	0.907969	0.999904	Decidua	26_SMC-2
Dixdc1	1.67543	-0.353079	1.08	-0.326924	0.743725	0.999904	Decidua	26_SMC-2
2310030G06Rik	0.326099	0.221146	2.42689	0.0911233	0.927395	0.999904	Decidua	26_SMC-2
Hspb2	6.3796	0.307203	0.595931	0.515501	0.606203	0.999904	Decidua	26_SMC-2
Cryab	12.9427	0.470651	0.431023	1.09194	0.274859	0.999904	Decidua	26_SMC-2
1110032A03Rik	1.49972	0.0104451	1.1255	0.00928038	0.992595	0.999904	Decidua	26_SMC-2
Alg9	1.1176	1.35384	1.43097	0.946101	0.344097	0.999904	Decidua	26_SMC-2
Ppp2r1b	0.491399	0.796261	1.95015	0.408308	0.683048	0.999904	Decidua	26_SMC-2
Sik2	1.54429	0.568197	1.17355	0.484167	0.628267	0.999904	Decidua	26_SMC-2
Layn	0.592694	1.21901	1.76563	0.69041	0.489937	0.999904	Decidua	26_SMC-2
Fdx1	3.78515	0.454052	0.718538	0.631912	0.527445	0.999904	Decidua	26_SMC-2
Rdx	12.4175	-0.142742	0.400548	-0.356368	0.721565	0.999904	Decidua	26_SMC-2
Zc3h12c	0.592368	-0.190112	1.73128	-0.10981	0.91256	0.999904	Decidua	26_SMC-2
Ddx10	2.17852	0.143476	0.972776	0.147491	0.882744	0.999904	Decidua	26_SMC-2
Poglut3	4.68664	-0.0441884	0.664489	-0.0664998	0.94698	0.999904	Decidua	26_SMC-2
Atm	1.19558	-0.583305	1.41209	-0.413078	0.679549	0.999904	Decidua	26_SMC-2
Npat	1.35368	0.970376	1.30404	0.74413	0.456798	0.999904	Decidua	26_SMC-2
Acat1	5.81253	-0.252794	0.585832	-0.431513	0.666096	0.999904	Decidua	26_SMC-2
Cul5	6.51141	0.334289	0.565055	0.591605	0.554115	0.999904	Decidua	26_SMC-2
Elmod1	2.92317	0.71865	0.866775	0.829109	0.407043	0.999904	Decidua	26_SMC-2
Tnfaip8l3	1.70363	-1.15842	1.15826	-1.00014	0.317244	0.999904	Decidua	26_SMC-2
Dmxl2	1.7472	-0.179697	1.04065	-0.172678	0.862904	0.999904	Decidua	26_SMC-2
Idh3a	3.68333	0.24995	0.758011	0.329744	0.741593	0.999904	Decidua	26_SMC-2
Dnaja4	0.840429	0.507022	1.47438	0.343889	0.73093	0.999904	Decidua	26_SMC-2
Wdr61	4.99122	0.306296	0.639346	0.479077	0.631884	0.999904	Decidua	26_SMC-2
Ireb2	3.6549	-0.372091	0.737305	-0.504664	0.613795	0.999904	Decidua	26_SMC-2
Psma4	14.9172	-0.252423	0.366557	-0.688632	0.491055	0.999904	Decidua	26_SMC-2
Ube2q2	3.50151	-0.987055	0.801788	-1.23107	0.218297	0.999904	Decidua	26_SMC-2
Fbxo22	3.66859	-0.110719	0.732669	-0.151118	0.879883	0.999904	Decidua	26_SMC-2
Etfa	8.08324	-0.0128049	0.498978	-0.0256623	0.979527	0.999904	Decidua	26_SMC-2
Scaper	1.19044	-0.294939	1.25535	-0.234945	0.814251	0.999904	Decidua	26_SMC-2
Rcn2	7.32349	0.355139	0.534618	0.664285	0.506508	0.999904	Decidua	26_SMC-2
Tspan3	13.172	-0.21372	0.42279	-0.505499	0.613208	0.999904	Decidua	26_SMC-2
Peak1	7.46561	1.30514	0.562488	2.32029	0.020325	0.999904	Decidua	26_SMC-2
Hmg20a	4.03559	-0.723935	0.728201	-0.994142	0.320154	0.999904	Decidua	26_SMC-2
Cspg4	12.0377	-0.416336	0.419566	-0.992301	0.321051	0.999904	Decidua	26_SMC-2
Snx33	1.57145	0.128493	1.11377	0.115368	0.908154	0.999904	Decidua	26_SMC-2
Imp3	11.7485	-0.269145	0.411806	-0.653573	0.513387	0.999904	Decidua	26_SMC-2
Ptpn9	6.89075	0.000276707	0.571819	0.000483906	0.999614	0.999904	Decidua	26_SMC-2
Sin3a	2.27158	0.267475	0.925909	0.288878	0.772674	0.999904	Decidua	26_SMC-2
Man2c1	1.68778	0.000387729	1.06515	0.000364012	0.99971	0.999904	Decidua	26_SMC-2
Commd4	4.11833	0.0338063	0.715855	0.0472251	0.962334	0.999904	Decidua	26_SMC-2
1700017B05Rik	2.0762	0.3632	1.00235	0.362349	0.717091	0.999904	Decidua	26_SMC-2
Ppcdc	0.640344	-0.685337	1.66459	-0.411716	0.680548	0.999904	Decidua	26_SMC-2
Cox5a	15.1969	0.0709488	0.376514	0.188436	0.850535	0.999904	Decidua	26_SMC-2
Fam219b	1.04788	-0.753923	1.41047	-0.534517	0.592984	0.999904	Decidua	26_SMC-2
Mpi	0.618138	0.449117	1.70473	0.263453	0.792201	0.999904	Decidua	26_SMC-2
Scamp2	4.64055	-0.0656719	0.664553	-0.0988211	0.92128	0.999904	Decidua	26_SMC-2
Csk	2.65542	0.710626	0.902087	0.787758	0.430838	0.999904	Decidua	26_SMC-2
Edc3	1.17655	-0.128466	1.37167	-0.0936568	0.925382	0.999904	Decidua	26_SMC-2
Clk3	3.91531	-0.849815	0.797147	-1.06607	0.286392	0.999904	Decidua	26_SMC-2
Ubl7	3.38713	-0.593478	0.790037	-0.751203	0.45253	0.999904	Decidua	26_SMC-2
Islr	4.31897	-1.12148	0.708883	-1.58203	0.113642	0.999904	Decidua	26_SMC-2
Pml	2.02682	2.28012	1.1503	1.9822	0.0474564	0.999904	Decidua	26_SMC-2
Stoml1	1.51452	1.93408	1.29188	1.4971	0.134367	0.999904	Decidua	26_SMC-2
Loxl1	9.87503	0.254412	0.45964	0.553502	0.57992	0.999904	Decidua	26_SMC-2
Cd276	0.48958	-0.524897	1.83758	-0.285645	0.77515	0.999904	Decidua	26_SMC-2
Nptn	8.26247	-0.234631	0.552599	-0.424595	0.671132	0.999904	Decidua	26_SMC-2
Neo1	1.48207	-0.714875	1.15446	-0.619229	0.535765	0.999904	Decidua	26_SMC-2
Adpgk	2.09426	0.458105	0.966671	0.473899	0.635572	0.999904	Decidua	26_SMC-2
Arih1	5.33967	-0.117226	0.631867	-0.185524	0.852818	0.999904	Decidua	26_SMC-2
Hexa	6.73348	-0.18193	0.545622	-0.333435	0.738806	0.999904	Decidua	26_SMC-2
Parp6	2.20963	-1.04533	1.0003	-1.04501	0.296018	0.999904	Decidua	26_SMC-2
Pkm	22.0859	0.159111	0.313216	0.507993	0.611459	0.999904	Decidua	26_SMC-2
Myo9a	3.68802	0.434691	0.729353	0.595995	0.551179	0.999904	Decidua	26_SMC-2
Thsd4	2.9693	0.505568	0.851209	0.593942	0.552551	0.999904	Decidua	26_SMC-2
Lrrc49	1.02748	-0.827627	1.49719	-0.552786	0.58041	0.999904	Decidua	26_SMC-2
Uaca	1.18299	1.98719	1.43947	1.3805	0.167433	0.999904	Decidua	26_SMC-2
Tle3	3.46318	1.03133	0.815231	1.26508	0.205842	0.999904	Decidua	26_SMC-2
Rplp1	65.4496	-0.358857	0.192029	-1.86877	0.0616554	0.999904	Decidua	26_SMC-2
Glce	1.07626	0.379294	1.3728	0.276293	0.782323	0.999904	Decidua	26_SMC-2
Anp32a	8.79225	-0.178738	0.487617	-0.366554	0.713952	0.999904	Decidua	26_SMC-2
Fem1b	3.58701	-0.0289556	0.769072	-0.03765	0.969967	0.999904	Decidua	26_SMC-2
Calml4	1.49473	0.408806	1.17814	0.346994	0.728596	0.999904	Decidua	26_SMC-2
Pias1	2.5904	-0.520878	0.908927	-0.573069	0.566598	0.999904	Decidua	26_SMC-2
Map2k5	2.36192	-0.401235	0.951739	-0.421581	0.673331	0.999904	Decidua	26_SMC-2
2300009A05Rik	2.0587	-0.844597	1.0638	-0.793944	0.427228	0.999904	Decidua	26_SMC-2
Smad3	1.8517	-1.26151	1.09014	-1.15719	0.247194	0.999904	Decidua	26_SMC-2
Rpl4	32.815	-0.0920469	0.249885	-0.368357	0.712607	0.999904	Decidua	26_SMC-2
Snapc5	3.72069	-0.00121135	0.740777	-0.00163525	0.998695	0.999904	Decidua	26_SMC-2
Map2k1	2.59099	0.402081	0.895062	0.449221	0.653272	0.999904	Decidua	26_SMC-2
Tipin	2.94997	-0.241457	0.82892	-0.291291	0.770829	0.999904	Decidua	26_SMC-2
Dis3l	1.57468	-0.63432	1.26765	-0.500389	0.616801	0.999904	Decidua	26_SMC-2
Rab11a	6.05531	0.876118	0.588095	1.48976	0.136288	0.999904	Decidua	26_SMC-2
Dennd4a	1.53939	-0.364472	1.10709	-0.329217	0.741992	0.999904	Decidua	26_SMC-2
Ints14	1.03865	1.73171	1.46541	1.18173	0.237315	0.999904	Decidua	26_SMC-2
Hacd3	1.17233	-0.31454	1.2638	-0.248885	0.80345	0.999904	Decidua	26_SMC-2
Dpp8	3.06049	-0.366725	0.866255	-0.423345	0.672043	0.999904	Decidua	26_SMC-2
Clpx	3.24011	-0.529442	0.769491	-0.688041	0.491427	0.999904	Decidua	26_SMC-2
Pdcd7	2.16593	-0.69459	0.976025	-0.711652	0.47668	0.999904	Decidua	26_SMC-2
Rasl12	4.68752	-0.32908	0.678287	-0.485164	0.62756	0.999904	Decidua	26_SMC-2
Mtfmt	1.3075	-2.07656	1.27418	-1.62972	0.10316	0.999904	Decidua	26_SMC-2
Spg21	4.18143	0.0257126	0.702296	0.0366122	0.970794	0.999904	Decidua	26_SMC-2
Plekho2	1.91178	1.02024	1.09599	0.930884	0.351913	0.999904	Decidua	26_SMC-2
Rbpms2	1.99678	0.488885	0.986167	0.495743	0.620076	0.999904	Decidua	26_SMC-2
Oaz2	7.12605	-0.0787597	0.526712	-0.149531	0.881135	0.999904	Decidua	26_SMC-2
Zfp609	1.66283	0.604158	1.1465	0.52696	0.598222	0.999904	Decidua	26_SMC-2
Trip4	2.07085	0.0321352	0.944381	0.0340278	0.972855	0.999904	Decidua	26_SMC-2
Csnk1g1	2.90651	-1.14699	0.859046	-1.33519	0.181813	0.999904	Decidua	26_SMC-2
Ppib	31.0641	-0.377106	0.260412	-1.44811	0.147586	0.999904	Decidua	26_SMC-2
Snx1	4.31267	0.195282	0.684575	0.285259	0.775445	0.999904	Decidua	26_SMC-2
Ciao2a	3.15258	0.704843	0.800825	0.880146	0.37878	0.999904	Decidua	26_SMC-2
Dapk2	0.796703	-1.86272	1.56691	-1.18878	0.234525	0.999904	Decidua	26_SMC-2
Herc1	5.84069	-0.100925	0.60222	-0.167589	0.866907	0.999904	Decidua	26_SMC-2
Fbxl22	2.72143	-0.0131645	0.888598	-0.0148149	0.98818	0.999904	Decidua	26_SMC-2
Usp3	4.42105	-0.95897	0.68148	-1.40719	0.159372	0.999904	Decidua	26_SMC-2
Car12	0.438382	0.121374	2.02251	0.060012	0.952146	0.999904	Decidua	26_SMC-2
Aph1b	2.5685	-0.323832	0.938588	-0.34502	0.730079	0.999904	Decidua	26_SMC-2
Rab8b	3.33597	0.133214	0.760252	0.175224	0.860904	0.999904	Decidua	26_SMC-2
Rps27l	20.9876	-0.116826	0.31198	-0.374467	0.708057	0.999904	Decidua	26_SMC-2
Lactb	3.15396	-0.343966	0.792187	-0.434198	0.664145	0.999904	Decidua	26_SMC-2
Tpm1	36.2018	-0.12887	0.27806	-0.46346	0.643035	0.999904	Decidua	26_SMC-2
Tln2	2.88249	-1.14986	0.862705	-1.33286	0.182579	0.999904	Decidua	26_SMC-2
Vps13c	3.43188	-0.707977	0.753935	-0.939043	0.347709	0.999904	Decidua	26_SMC-2
Rora	6.21285	-0.133185	0.585395	-0.227512	0.820025	0.999904	Decidua	26_SMC-2
Ice2	0.984238	0.498076	1.36988	0.363591	0.716164	0.999904	Decidua	26_SMC-2
Anxa2	24.9189	0.317416	0.293546	1.08132	0.279557	0.999904	Decidua	26_SMC-2
Bnip2	7.99187	0.145279	0.51791	0.28051	0.779086	0.999904	Decidua	26_SMC-2
Gtf2a2	7.01196	-0.250071	0.549704	-0.454918	0.649168	0.999904	Decidua	26_SMC-2
Myo1e	1.32169	2.04005	1.37253	1.48634	0.13719	0.999904	Decidua	26_SMC-2
Rnf111	1.96564	0.447954	1.04415	0.429012	0.667915	0.999904	Decidua	26_SMC-2
Sltm	6.7596	-0.230853	0.556442	-0.414873	0.678235	0.999904	Decidua	26_SMC-2
Mindy2	3.058	0.616058	0.847815	0.726643	0.467445	0.999904	Decidua	26_SMC-2
Adam10	3.51622	-0.00943853	0.740536	-0.0127455	0.989831	0.999904	Decidua	26_SMC-2
Aldh1a2	6.00214	-1.08142	0.609507	-1.77426	0.0760209	0.999904	Decidua	26_SMC-2
Polr2m	7.80617	-0.368817	0.525738	-0.701522	0.482977	0.999904	Decidua	26_SMC-2
Cgnl1	2.78317	0.760235	0.894114	0.850266	0.395177	0.999904	Decidua	26_SMC-2
Tcf12	8.91027	-0.506331	0.472272	-1.07212	0.283667	0.999904	Decidua	26_SMC-2
Zfp280d	2.87643	-0.40595	0.812269	-0.499772	0.617236	0.999904	Decidua	26_SMC-2
Tex9	1.78083	-0.581667	1.10746	-0.525229	0.599424	0.999904	Decidua	26_SMC-2
Rfx7	2.28272	-0.640838	1.0236	-0.626061	0.531275	0.999904	Decidua	26_SMC-2
Nedd4	32.4488	-0.296554	0.255291	-1.16163	0.245386	0.999904	Decidua	26_SMC-2
Pygo1	1.37941	0.811445	1.30684	0.620923	0.53465	0.999904	Decidua	26_SMC-2
Ccpg1os	1.00423	0.567044	1.35797	0.417568	0.676263	0.999904	Decidua	26_SMC-2
Ccpg1	5.56839	0.0526243	0.600822	0.0875872	0.930205	0.999904	Decidua	26_SMC-2
2310009A05Rik	4.36386	-0.0452814	0.669256	-0.0676593	0.946057	0.999904	Decidua	26_SMC-2
Rsl24d1	4.72908	0.115248	0.690759	0.166843	0.867494	0.999904	Decidua	26_SMC-2
Fam214a	0.541557	0.785593	1.81265	0.433395	0.664728	0.999904	Decidua	26_SMC-2
Arpp19	11.1451	-0.35384	0.422234	-0.838018	0.40202	0.999904	Decidua	26_SMC-2
Myo5a	2.15743	0.811122	0.993947	0.816061	0.414465	0.999904	Decidua	26_SMC-2
Gnb5	1.56823	0.0861478	1.08131	0.0796697	0.9365	0.999904	Decidua	26_SMC-2
Mapk6	2.92392	0.880442	0.901658	0.97647	0.328831	0.999904	Decidua	26_SMC-2
Leo1	2.40293	0.253357	0.929376	0.27261	0.785153	0.999904	Decidua	26_SMC-2
Tmod3	7.58834	-0.0921375	0.520111	-0.17715	0.859391	0.999904	Decidua	26_SMC-2
Tmod2	1.02498	-1.07941	1.36633	-0.790003	0.429526	0.999904	Decidua	26_SMC-2
Lysmd2	3.54325	0.135809	0.793834	0.17108	0.864161	0.999904	Decidua	26_SMC-2
Lrrc1	0.449917	0.225219	2.02592	0.111169	0.911482	0.999904	Decidua	26_SMC-2
Gclc	1.83812	1.07449	1.11932	0.959952	0.33708	0.999904	Decidua	26_SMC-2
Elovl5	4.39894	-0.136747	0.689978	-0.19819	0.842896	0.999904	Decidua	26_SMC-2
Fbxo9	2.91461	0.453363	0.85191	0.532172	0.594607	0.999904	Decidua	26_SMC-2
Ick	2.71471	-0.531073	0.847975	-0.626283	0.531129	0.999904	Decidua	26_SMC-2
Mto1	1.46504	-0.509028	1.16049	-0.438633	0.660927	0.999904	Decidua	26_SMC-2
Eef1a1	66.4868	-0.352484	0.192187	-1.83407	0.0666439	0.999904	Decidua	26_SMC-2
Slc17a5	1.97864	-0.788554	1.00299	-0.786202	0.431749	0.999904	Decidua	26_SMC-2
Cd109	2.34891	0.254869	0.982196	0.259489	0.795258	0.999904	Decidua	26_SMC-2
Col12a1	7.34434	0.84391	0.632329	1.33461	0.182005	0.999904	Decidua	26_SMC-2
Cox7a2	21.4454	-0.148617	0.307669	-0.483041	0.629067	0.999904	Decidua	26_SMC-2
Tmem30a	11.0727	0.0299728	0.426431	0.0702876	0.943965	0.999904	Decidua	26_SMC-2
Filip1	6.78498	0.352425	0.566284	0.622348	0.533713	0.999904	Decidua	26_SMC-2
Senp6	10.9686	-0.13642	0.423865	-0.321848	0.747568	0.999904	Decidua	26_SMC-2
Myo6	4.01676	-0.846264	0.725004	-1.16725	0.243108	0.999904	Decidua	26_SMC-2
Irak1bp1	3.48063	-0.500929	0.82042	-0.610576	0.54148	0.999904	Decidua	26_SMC-2
Phip	11.7357	-0.34264	0.443612	-0.772386	0.439886	0.999904	Decidua	26_SMC-2
Hmgn3	7.35834	0.18072	0.521228	0.34672	0.728802	0.999904	Decidua	26_SMC-2
Tent5a	2.447	0.526453	0.919036	0.572831	0.566759	0.999904	Decidua	26_SMC-2
Ibtk	2.38826	0.540856	0.929842	0.581664	0.560793	0.999904	Decidua	26_SMC-2
Dop1a	2.67446	-0.452461	0.900024	-0.502721	0.615161	0.999904	Decidua	26_SMC-2
Pgm3	2.31509	0.433813	0.93268	0.465125	0.641842	0.999904	Decidua	26_SMC-2
Me1	0.427553	1.13545	2.04981	0.55393	0.579627	0.999904	Decidua	26_SMC-2
Cyb5r4	2.7436	0.70132	0.87904	0.797824	0.424972	0.999904	Decidua	26_SMC-2
Cep162	1.54735	0.396626	1.1979	0.331102	0.740568	0.999904	Decidua	26_SMC-2
Snx14	1.37701	0.375935	1.24982	0.30079	0.763574	0.999904	Decidua	26_SMC-2
Syncrip	10.5642	-0.343519	0.439929	-0.780853	0.434889	0.999904	Decidua	26_SMC-2
Snhg5	2.98813	-0.599057	0.85926	-0.697178	0.485692	0.999904	Decidua	26_SMC-2
Tmed3	10.9671	0.0870807	0.430907	0.202087	0.839849	0.999904	Decidua	26_SMC-2
Ctsh	3.56598	-0.0614521	0.742258	-0.0827907	0.934018	0.999904	Decidua	26_SMC-2
Morf4l1	21.7957	0.0712517	0.304221	0.23421	0.814822	0.999904	Decidua	26_SMC-2
Adamts7	1.30359	-1.36145	1.37487	-0.990236	0.322059	0.999904	Decidua	26_SMC-2
Tbc1d2b	2.25853	-0.312722	0.933588	-0.334968	0.737649	0.999904	Decidua	26_SMC-2
Plscr1	0.628475	0.563826	1.73878	0.324265	0.745737	0.999904	Decidua	26_SMC-2
Plscr4	3.89979	-0.286119	0.703648	-0.406622	0.684286	0.999904	Decidua	26_SMC-2
Plod2	12.7977	-0.196864	0.40858	-0.481825	0.62993	0.999904	Decidua	26_SMC-2
Dipk2a	0.90543	-0.464806	1.52715	-0.304362	0.760852	0.999904	Decidua	26_SMC-2
Chst2	1.30724	-0.898863	1.19988	-0.749125	0.453782	0.999904	Decidua	26_SMC-2
U2surp	10.0063	-0.740166	0.471276	-1.57056	0.116286	0.999904	Decidua	26_SMC-2
Trpc1	3.70666	-0.632889	0.753737	-0.839668	0.401095	0.999904	Decidua	26_SMC-2
Atr	2.30711	-0.775135	0.959089	-0.808199	0.418976	0.999904	Decidua	26_SMC-2
Xrn1	4.77063	-0.147194	0.637542	-0.230878	0.81741	0.999904	Decidua	26_SMC-2
Tfdp2	2.89236	-1.03048	0.851292	-1.21049	0.226092	0.999904	Decidua	26_SMC-2
Atp1b3	6.10233	-0.166965	0.574595	-0.290578	0.771374	0.999904	Decidua	26_SMC-2
Rnf7	8.81566	-0.281949	0.472089	-0.597238	0.550348	0.999904	Decidua	26_SMC-2
Rasa2	2.05097	-0.407391	1.01702	-0.400575	0.688733	0.999904	Decidua	26_SMC-2
Zbtb38	6.32721	0.0557336	0.574965	0.0969338	0.922779	0.999904	Decidua	26_SMC-2
Slc25a36	4.08553	-0.610842	0.706907	-0.864104	0.387531	0.999904	Decidua	26_SMC-2
Rbp1	2.86573	-0.922113	0.831169	-1.10942	0.26725	0.999904	Decidua	26_SMC-2
Copb2	9.29313	0.149266	0.469631	0.317836	0.75061	0.999904	Decidua	26_SMC-2
Mrps22	2.31288	-0.19494	0.938054	-0.207813	0.835375	0.999904	Decidua	26_SMC-2
Foxl2	1.20309	-0.0983671	1.30634	-0.0752997	0.939976	0.999904	Decidua	26_SMC-2
Faim	2.69657	-0.241368	0.882109	-0.273626	0.784372	0.999904	Decidua	26_SMC-2
Mras	5.85165	0.978173	0.599455	1.63177	0.102728	0.999904	Decidua	26_SMC-2
Armc8	3.30031	-0.675268	0.790537	-0.854189	0.393	0.999904	Decidua	26_SMC-2
Dbr1	1.09802	-0.21355	1.29084	-0.165435	0.868602	0.999904	Decidua	26_SMC-2
Dzip1l	2.11401	-0.0675312	0.998891	-0.0676062	0.946099	0.999904	Decidua	26_SMC-2
Nck1	3.92302	0.22145	0.709087	0.312303	0.754811	0.999904	Decidua	26_SMC-2
Stag1	6.32639	-0.162488	0.568792	-0.285671	0.77513	0.999904	Decidua	26_SMC-2
Pccb	1.72298	0.0368045	1.13883	0.0323177	0.974219	0.999904	Decidua	26_SMC-2
Msl2	2.53207	0.660175	0.902856	0.731208	0.464652	0.999904	Decidua	26_SMC-2
Ppp2r3a	4.97907	-0.328321	0.64799	-0.506676	0.612382	0.999904	Decidua	26_SMC-2
Cep63	1.1081	0.0358679	1.30985	0.0273832	0.978154	0.999904	Decidua	26_SMC-2
Anapc13	10.2996	-0.0930592	0.472284	-0.197041	0.843796	0.999904	Decidua	26_SMC-2
Amotl2	2.53169	0.0575638	0.935115	0.061558	0.950915	0.999904	Decidua	26_SMC-2
Ryk	9.92698	-0.22274	0.445377	-0.500115	0.616994	0.999904	Decidua	26_SMC-2
Slco2a1	0.726302	-0.486128	1.74785	-0.278129	0.780913	0.999904	Decidua	26_SMC-2
Rab6b	1.549	-0.724206	1.15921	-0.624739	0.532142	0.999904	Decidua	26_SMC-2
Srprb	2.66236	0.253785	0.87154	0.291192	0.770905	0.999904	Decidua	26_SMC-2
Topbp1	2.88441	-0.343752	0.8619	-0.398831	0.690018	0.999904	Decidua	26_SMC-2
Cdv3	7.22669	0.402719	0.527922	0.762839	0.44556	0.999904	Decidua	26_SMC-2
Uba5	5.77309	0.0950604	0.600067	0.158416	0.874129	0.999904	Decidua	26_SMC-2
Dnajc13	4.0327	0.471487	0.74525	0.632656	0.526958	0.999904	Decidua	26_SMC-2
Mrpl3	3.26243	-0.0913153	0.794794	-0.114892	0.908531	0.999904	Decidua	26_SMC-2
Nudt16	1.14755	-0.829607	1.28203	-0.647104	0.517564	0.999904	Decidua	26_SMC-2
Atp2c1	4.088	-0.114051	0.700468	-0.162821	0.870659	0.999904	Decidua	26_SMC-2
Pik3r4	1.72842	1.21877	1.1758	1.03654	0.29995	0.999904	Decidua	26_SMC-2
Col6a4	14.9135	-0.161794	0.401545	-0.402928	0.687001	0.999904	Decidua	26_SMC-2
Wdr82	2.19072	-0.746871	0.942507	-0.79243	0.42811	0.999904	Decidua	26_SMC-2
Ppm1m	2.02064	0.88056	1.06859	0.824038	0.409918	0.999904	Decidua	26_SMC-2
Twf2	1.99303	-1.07845	1.10378	-0.977051	0.328544	0.999904	Decidua	26_SMC-2
Alas1	3.48313	0.000415833	0.764585	0.000543868	0.999566	0.999904	Decidua	26_SMC-2
Dusp7	1.97737	-0.167877	1.06756	-0.157253	0.875046	0.999904	Decidua	26_SMC-2
Rpl29	36.3011	-0.368163	0.242807	-1.51628	0.129449	0.999904	Decidua	26_SMC-2
Abhd14a	4.46916	0.359209	0.687225	0.522695	0.601187	0.999904	Decidua	26_SMC-2
Abhd14b	1.96304	0.00480849	1.01634	0.00473119	0.996225	0.999904	Decidua	26_SMC-2
Pcbp4	2.46443	0.722467	0.949506	0.760888	0.446724	0.999904	Decidua	26_SMC-2
Parp3	3.96539	0.716476	0.740973	0.96694	0.333574	0.999904	Decidua	26_SMC-2
Rrp9	1.91828	0.52355	1.06994	0.489325	0.624612	0.999904	Decidua	26_SMC-2
Tex264	4.13241	-0.221072	0.703767	-0.314127	0.753424	0.999904	Decidua	26_SMC-2
Rad54l2	1.90649	0.342338	1.11547	0.3069	0.758919	0.999904	Decidua	26_SMC-2
Dcaf1	2.5138	0.780245	1.01021	0.772358	0.439902	0.999904	Decidua	26_SMC-2
Manf	16.1367	0.00413507	0.357056	0.011581	0.99076	0.999904	Decidua	26_SMC-2
Rbm15b	1.88202	0.470979	1.04891	0.449016	0.65342	0.999904	Decidua	26_SMC-2
Tmem115	3.48627	0.633068	0.780345	0.811266	0.417213	0.999904	Decidua	26_SMC-2
Cyb561d2	1.9575	-0.61297	1.05033	-0.583598	0.559491	0.999904	Decidua	26_SMC-2
Nprl2	1.1027	-1.25337	1.3913	-0.900866	0.36766	0.999904	Decidua	26_SMC-2
Rassf1	5.18795	-0.102091	0.6303	-0.161971	0.871328	0.999904	Decidua	26_SMC-2
Tusc2	0.808919	0.69362	1.60253	0.432828	0.66514	0.999904	Decidua	26_SMC-2
Hyal2	1.05406	1.34815	1.45011	0.929685	0.352534	0.999904	Decidua	26_SMC-2
Naa80	2.01259	0.284603	1.04322	0.272813	0.784997	0.999904	Decidua	26_SMC-2
Ifrd2	1.25713	1.30219	1.35893	0.958245	0.337939	0.999904	Decidua	26_SMC-2
Sema3b	0.666611	1.08598	1.6856	0.644268	0.519402	0.999904	Decidua	26_SMC-2
Gnai2	24.1042	0.0105665	0.289089	0.0365512	0.970843	0.999904	Decidua	26_SMC-2
Rbm5	7.57688	-0.108235	0.508984	-0.212648	0.831601	0.999904	Decidua	26_SMC-2
Rbm6	4.25871	0.646389	0.712764	0.906876	0.364472	0.999904	Decidua	26_SMC-2
Mon1a	0.508531	0.0290766	1.83801	0.0158197	0.987378	0.999904	Decidua	26_SMC-2
Uba7	0.930169	0.618844	1.45619	0.424975	0.670855	0.999904	Decidua	26_SMC-2
Inka1	1.20389	1.58571	1.44797	1.09512	0.273462	0.999904	Decidua	26_SMC-2
Ip6k1	3.55623	0.0894119	0.818214	0.109277	0.912983	0.999904	Decidua	26_SMC-2
Gmppb	1.61348	0.753506	1.17345	0.64213	0.520789	0.999904	Decidua	26_SMC-2
Apeh	1.64291	-0.47519	1.07792	-0.440838	0.65933	0.999904	Decidua	26_SMC-2
Dag1	10.3858	-0.104049	0.466963	-0.222821	0.823675	0.999904	Decidua	26_SMC-2
Nicn1	2.96016	-0.814031	0.845278	-0.963033	0.335531	0.999904	Decidua	26_SMC-2
Tcta	2.40769	-0.304532	0.945057	-0.322236	0.747274	0.999904	Decidua	26_SMC-2
Rhoa	21.8787	0.169621	0.314362	0.539574	0.589491	0.999904	Decidua	26_SMC-2
Gpx1	19.5509	-0.350117	0.337444	-1.03756	0.299476	0.999904	Decidua	26_SMC-2
Usp4	2.51199	0.540536	0.904248	0.597775	0.54999	0.999904	Decidua	26_SMC-2
Klhdc8b	2.97056	-0.614284	0.821389	-0.74786	0.454545	0.999904	Decidua	26_SMC-2
Ccdc71	2.04086	-0.21123	0.985547	-0.214327	0.830292	0.999904	Decidua	26_SMC-2
Lamb2	6.65613	0.546925	0.572897	0.954665	0.339747	0.999904	Decidua	26_SMC-2
Usp19	4.53434	0.0363516	0.69998	0.0519324	0.958583	0.999904	Decidua	26_SMC-2
Qars	2.86875	1.07879	0.850909	1.2678	0.204868	0.999904	Decidua	26_SMC-2
Qrich1	5.01249	-0.371159	0.652427	-0.568889	0.569432	0.999904	Decidua	26_SMC-2
Impdh2	9.37211	0.271564	0.475363	0.571276	0.567812	0.999904	Decidua	26_SMC-2
Ndufaf3	2.13057	0.122332	0.967817	0.1264	0.899415	0.999904	Decidua	26_SMC-2
Dalrd3	1.60816	-0.558277	1.11776	-0.499463	0.617453	0.999904	Decidua	26_SMC-2
Wdr6	1.9409	-0.467387	1.00601	-0.464597	0.64222	0.999904	Decidua	26_SMC-2
P4htm	0.75797	-0.444229	1.57264	-0.282473	0.77758	0.999904	Decidua	26_SMC-2
Arih2	2.13209	0.497046	0.97203	0.511348	0.609107	0.999904	Decidua	26_SMC-2
Slc25a20	1.58066	-0.741802	1.13762	-0.652063	0.51436	0.999904	Decidua	26_SMC-2
Prkar2a	4.20203	-0.127982	0.679588	-0.188323	0.850623	0.999904	Decidua	26_SMC-2
Ip6k2	1.96879	-0.0714174	1.02896	-0.0694077	0.944665	0.999904	Decidua	26_SMC-2
Uqcrc1	8.70793	0.131731	0.477017	0.276155	0.782429	0.999904	Decidua	26_SMC-2
Shisa5	10.9712	0.122285	0.427361	0.28614	0.774771	0.999904	Decidua	26_SMC-2
Atrip	1.03729	1.70249	1.45691	1.16856	0.242582	0.999904	Decidua	26_SMC-2
Tma7	18.3794	0.0647242	0.33276	0.194507	0.845779	0.999904	Decidua	26_SMC-2
Plxnb1	0.518185	0.0393333	1.79861	0.0218687	0.982553	0.999904	Decidua	26_SMC-2
Nme6	0.584953	-0.489533	1.72725	-0.283417	0.776857	0.999904	Decidua	26_SMC-2
Cdc25a	1.69537	-0.273831	1.14195	-0.239792	0.810491	0.999904	Decidua	26_SMC-2
Map4	9.58131	0.224698	0.48738	0.461032	0.644775	0.999904	Decidua	26_SMC-2
Dhx30	3.74595	-0.252576	0.728233	-0.346834	0.728716	0.999904	Decidua	26_SMC-2
Smarcc1	4.90166	0.0408561	0.649712	0.0628834	0.949859	0.999904	Decidua	26_SMC-2
Scap	0.485158	-0.583411	1.85008	-0.315343	0.752501	0.999904	Decidua	26_SMC-2
Ptpn23	1.11107	1.24847	1.4256	0.875754	0.381164	0.999904	Decidua	26_SMC-2
Setd2	4.56088	0.0142174	0.655316	0.0216955	0.982691	0.999904	Decidua	26_SMC-2
Nradd	2.08758	-0.778976	0.99408	-0.783615	0.433266	0.999904	Decidua	26_SMC-2
Ccdc12	5.63814	0.220572	0.585731	0.376575	0.70649	0.999904	Decidua	26_SMC-2
Pth1r	3.92789	-0.325971	0.723976	-0.450251	0.652529	0.999904	Decidua	26_SMC-2
Ccrl2	1.3872	-0.53042	1.16808	-0.454094	0.649761	0.999904	Decidua	26_SMC-2
Lrrfip2	4.28456	0.631071	0.678908	0.929539	0.35261	0.999904	Decidua	26_SMC-2
Mlh1	0.725903	-1.25079	1.62308	-0.770628	0.440927	0.999904	Decidua	26_SMC-2
Epm2aip1	3.38619	-0.16654	0.76	-0.219132	0.826548	0.999904	Decidua	26_SMC-2
Pdcd6ip	7.19426	-0.169109	0.554907	-0.304752	0.760555	0.999904	Decidua	26_SMC-2
Clasp2	3.21956	-0.507707	0.807165	-0.629	0.529349	0.999904	Decidua	26_SMC-2
Ubp1	3.17055	-0.912533	0.890676	-1.02454	0.30558	0.999904	Decidua	26_SMC-2
Susd5	0.733884	0.757338	1.62444	0.466215	0.641062	0.999904	Decidua	26_SMC-2
Crtap	5.43389	-0.199774	0.615299	-0.324678	0.745425	0.999904	Decidua	26_SMC-2
Glb1	2.1091	-0.459432	0.998802	-0.459983	0.645529	0.999904	Decidua	26_SMC-2
Cnot10	2.13238	-0.155123	0.954871	-0.162454	0.870948	0.999904	Decidua	26_SMC-2
Dync1li1	3.52439	0.372525	0.772175	0.482435	0.629497	0.999904	Decidua	26_SMC-2
Cmtm6	2.92849	0.151141	0.820496	0.184207	0.853851	0.999904	Decidua	26_SMC-2
Cmtm7	6.55786	-0.587257	0.542559	-1.08238	0.279082	0.999904	Decidua	26_SMC-2
Gpd1l	2.31627	-0.749009	0.975263	-0.768007	0.442483	0.999904	Decidua	26_SMC-2
Rps27rt	3.02888	-0.614355	0.82898	-0.741097	0.458635	0.999904	Decidua	26_SMC-2
Stt3b	5.98171	-0.239958	0.570354	-0.420717	0.673962	0.999904	Decidua	26_SMC-2
Tgfbr2	14.8323	-0.102323	0.376443	-0.271816	0.785764	0.999904	Decidua	26_SMC-2
Rbms3	9.3597	-0.207963	0.470733	-0.441785	0.658645	0.999904	Decidua	26_SMC-2
Azi2	5.8804	0.297619	0.608371	0.489207	0.624695	0.999904	Decidua	26_SMC-2
Cmc1	3.10191	0.239687	0.807318	0.296893	0.766548	0.999904	Decidua	26_SMC-2
Golga4	6.25874	0.324128	0.636059	0.509588	0.61034	0.999904	Decidua	26_SMC-2
Itga9	0.846669	2.14558	1.60039	1.34066	0.180029	0.999904	Decidua	26_SMC-2
Ctdspl	10.5576	-0.0789202	0.432853	-0.182325	0.855327	0.999904	Decidua	26_SMC-2
Vill	2.1255	0.521391	1.02235	0.509992	0.610057	0.999904	Decidua	26_SMC-2
Plcd1	1.13786	0.739973	1.3211	0.560118	0.575399	0.999904	Decidua	26_SMC-2
Oxsr1	2.46491	0.383832	0.933948	0.410978	0.681088	0.999904	Decidua	26_SMC-2
Myd88	2.46007	1.87784	1.09582	1.71364	0.0865953	0.999904	Decidua	26_SMC-2
Acaa1a	3.28205	-0.612061	0.820712	-0.745768	0.455808	0.999904	Decidua	26_SMC-2
Acvr2b	0.569738	0.850284	1.89619	0.448418	0.653852	0.999904	Decidua	26_SMC-2
Wdr48	2.94405	0.470892	0.872641	0.539616	0.589462	0.999904	Decidua	26_SMC-2
Csrnp1	3.34599	-0.00313705	0.76725	-0.00408869	0.996738	0.999904	Decidua	26_SMC-2
Rpsa	49.8431	-0.211531	0.208152	-1.01623	0.309518	0.999904	Decidua	26_SMC-2
Eif1b	10.7126	-0.0658331	0.440885	-0.14932	0.881301	0.999904	Decidua	26_SMC-2
Rpl14	43.9879	-0.278528	0.221205	-1.25914	0.207979	0.999904	Decidua	26_SMC-2
Ctnnb1	11.4524	-0.145045	0.421813	-0.343861	0.730951	0.999904	Decidua	26_SMC-2
Trak1	6.67449	-0.571816	0.564786	-1.01245	0.311324	0.999904	Decidua	26_SMC-2
Cck	0.875173	-1.16754	1.52742	-0.764385	0.444638	0.999904	Decidua	26_SMC-2
Ss18l2	3.15656	-0.0345133	0.787347	-0.0438349	0.965036	0.999904	Decidua	26_SMC-2
Nktr	15.3232	-0.21325	0.371078	-0.574676	0.56551	0.999904	Decidua	26_SMC-2
Zfp651	1.45431	0.879655	1.18899	0.739833	0.459401	0.999904	Decidua	26_SMC-2
Higd1a	8.09543	-0.0747835	0.502588	-0.148797	0.881714	0.999904	Decidua	26_SMC-2
Snrk	6.39347	-0.524311	0.560183	-0.935963	0.349292	0.999904	Decidua	26_SMC-2
Ano10	3.09751	0.867126	0.900415	0.963029	0.335533	0.999904	Decidua	26_SMC-2
Abhd5	1.801	1.21281	1.14012	1.06376	0.287439	0.999904	Decidua	26_SMC-2
Zfp445	3.40651	0.256731	0.769384	0.333684	0.738618	0.999904	Decidua	26_SMC-2
1110059G10Rik	2.89152	-1.18235	0.864756	-1.36726	0.171544	0.999904	Decidua	26_SMC-2
Zdhhc3	3.57652	0.168628	0.748343	0.225335	0.821719	0.999904	Decidua	26_SMC-2
Exosc7	4.02259	0.362857	0.730281	0.496873	0.619279	0.999904	Decidua	26_SMC-2
Clec3b	0.606357	-1.18414	1.84044	-0.643398	0.519966	0.999904	Decidua	26_SMC-2
Tmem158	0.784022	2.24843	1.61055	1.39606	0.162696	0.999904	Decidua	26_SMC-2
Lars2	17.3381	-0.190929	0.349122	-0.546883	0.584459	0.999904	Decidua	26_SMC-2
Limd1	16.3533	-0.270087	0.356553	-0.757494	0.448754	0.999904	Decidua	26_SMC-2
Sacm1l	1.81818	-0.0387773	1.07989	-0.0359087	0.971355	0.999904	Decidua	26_SMC-2
Lztfl1	3.2394	-0.0430094	0.811824	-0.0529787	0.957749	0.999904	Decidua	26_SMC-2
Fyco1	3.24996	0.179566	0.849578	0.211359	0.832607	0.999904	Decidua	26_SMC-2
Ppp2r3d	0.616939	0.475198	1.71776	0.276639	0.782058	0.999904	Decidua	26_SMC-2
Mthfd1l	1.36384	0.918088	1.3201	0.69547	0.486761	0.999904	Decidua	26_SMC-2
Akap12	3.2806	-0.154807	0.778016	-0.198977	0.842281	0.999904	Decidua	26_SMC-2
Zbtb2	0.715566	-1.22229	1.59476	-0.76644	0.443415	0.999904	Decidua	26_SMC-2
Rmnd1	1.11988	-1.00768	1.32646	-0.759679	0.447447	0.999904	Decidua	26_SMC-2
Armt1	1.48885	0.557434	1.15857	0.48114	0.630417	0.999904	Decidua	26_SMC-2
Ccdc170	2.06821	-0.187287	1.01761	-0.184046	0.853978	0.999904	Decidua	26_SMC-2
Esr1	13.2816	-0.311181	0.396054	-0.785704	0.432041	0.999904	Decidua	26_SMC-2
Syne1	6.70359	-0.143378	0.556701	-0.25755	0.796754	0.999904	Decidua	26_SMC-2
Mtrf1l	0.494161	0.048367	1.86175	0.0259794	0.979274	0.999904	Decidua	26_SMC-2
Rgs17	0.754348	-1.18538	1.51154	-0.784222	0.43291	0.999904	Decidua	26_SMC-2
Pcmt1	6.20204	0.273785	0.574318	0.476713	0.633567	0.999904	Decidua	26_SMC-2
Lats1	4.08899	0.622599	0.716048	0.869493	0.384577	0.999904	Decidua	26_SMC-2
Katna1	1.52526	-0.135313	1.11726	-0.121112	0.903603	0.999904	Decidua	26_SMC-2
Ginm1	7.37311	0.165403	0.51803	0.319292	0.749505	0.999904	Decidua	26_SMC-2
Ppil4	5.85707	-0.516257	0.623881	-0.827493	0.407958	0.999904	Decidua	26_SMC-2
Tab2	5.48885	0.416459	0.646083	0.644591	0.519192	0.999904	Decidua	26_SMC-2
Sash1	9.35889	-0.189224	0.469894	-0.402695	0.687172	0.999904	Decidua	26_SMC-2
Samd5	2.34445	-0.602998	0.915265	-0.658823	0.51001	0.999904	Decidua	26_SMC-2
Stxbp5	1.56124	-1.13098	1.23237	-0.917724	0.358763	0.999904	Decidua	26_SMC-2
Rab32	0.283744	1.24708	2.34731	0.531281	0.595224	0.999904	Decidua	26_SMC-2
Shprh	2.24281	-0.281019	0.929726	-0.30226	0.762454	0.999904	Decidua	26_SMC-2
Fbxo30	1.05025	0.103135	1.41999	0.0726308	0.9421	0.999904	Decidua	26_SMC-2
Utrn	8.58212	0.00335457	0.505573	0.00663518	0.994706	0.999904	Decidua	26_SMC-2
Sf3b5	9.83642	-0.0910881	0.445489	-0.204468	0.837988	0.999904	Decidua	26_SMC-2
Plagl1	1.75507	-0.591725	1.21596	-0.48663	0.62652	0.999904	Decidua	26_SMC-2
Ltv1	3.98823	-0.793362	0.733105	-1.08219	0.279166	0.999904	Decidua	26_SMC-2
Phactr2	4.05848	0.765073	0.741089	1.03236	0.301902	0.999904	Decidua	26_SMC-2
Fuca2	0.79441	-1.06022	1.49013	-0.711495	0.476778	0.999904	Decidua	26_SMC-2
Pex3	0.705198	0.373197	1.59466	0.234029	0.814963	0.999904	Decidua	26_SMC-2
Aig1	1.53527	0.302048	1.19479	0.252804	0.80042	0.999904	Decidua	26_SMC-2
Hivep2	3.70569	0.719034	0.771313	0.932221	0.351223	0.999904	Decidua	26_SMC-2
Vta1	2.76245	0.660897	0.877907	0.75281	0.451564	0.999904	Decidua	26_SMC-2
Cited2	4.53131	-0.199264	0.672339	-0.296375	0.766944	0.999904	Decidua	26_SMC-2
Heca	1.77599	-0.759323	1.05282	-0.721228	0.470769	0.999904	Decidua	26_SMC-2
Abracl	9.01957	0.0981101	0.489568	0.200401	0.841167	0.999904	Decidua	26_SMC-2
Reps1	2.17236	0.0202792	0.991363	0.0204559	0.98368	0.999904	Decidua	26_SMC-2
Ccdc28a	1.09167	0.0686748	1.38139	0.0497144	0.96035	0.999904	Decidua	26_SMC-2
Nhsl1	0.888503	-1.01882	1.45138	-0.701967	0.4827	0.999904	Decidua	26_SMC-2
Perp	0.926431	0.110952	1.51656	0.0731604	0.941678	0.999904	Decidua	26_SMC-2
Tnfaip3	3.9696	0.915583	1.66049	0.551394	0.581364	0.999904	Decidua	26_SMC-2
Ifngr1	4.88617	-0.314424	0.645019	-0.487465	0.625929	0.999904	Decidua	26_SMC-2
Pex7	2.35561	-0.188339	0.888711	-0.211924	0.832166	0.999904	Decidua	26_SMC-2
Map3k5	1.45125	-0.668508	1.16975	-0.571499	0.567662	0.999904	Decidua	26_SMC-2
Bclaf1	11.4726	0.362838	0.423708	0.85634	0.39181	0.999904	Decidua	26_SMC-2
Ahi1	3.85291	0.353376	0.768111	0.460059	0.645474	0.999904	Decidua	26_SMC-2
Hbs1l	3.60998	-0.398373	0.762941	-0.522155	0.601563	0.999904	Decidua	26_SMC-2
Sgk1	3.65289	-0.316144	0.737268	-0.428804	0.668066	0.999904	Decidua	26_SMC-2
Tbpl1	2.00509	-0.36737	0.973893	-0.377218	0.706011	0.999904	Decidua	26_SMC-2
Tcf21	3.36663	-1.44449	0.832931	-1.73422	0.0828789	0.999904	Decidua	26_SMC-2
Rps12	58.2072	-0.370438	0.205357	-1.80387	0.0712519	0.999904	Decidua	26_SMC-2
Stx7	4.50692	0.0833279	0.660712	0.126118	0.899638	0.999904	Decidua	26_SMC-2
Gm15270	1.02554	0.517582	1.39528	0.370952	0.710673	0.999904	Decidua	26_SMC-2
Ccn2	6.41053	0.109543	0.630896	0.173631	0.862155	0.999904	Decidua	26_SMC-2
Akap7	2.90118	-0.289039	0.832036	-0.347388	0.7283	0.999904	Decidua	26_SMC-2
Epb41l2	10.5489	-0.179505	0.449734	-0.399136	0.689793	0.999904	Decidua	26_SMC-2
Tmem200a	1.05109	-0.0682664	1.31669	-0.051847	0.958651	0.999904	Decidua	26_SMC-2
L3mbtl3	2.26493	0.482927	0.945354	0.510843	0.609461	0.999904	Decidua	26_SMC-2
Arhgap18	2.4022	-0.16842	0.930296	-0.181039	0.856337	0.999904	Decidua	26_SMC-2
Lama2	5.1484	-0.157206	0.662193	-0.237403	0.812345	0.999904	Decidua	26_SMC-2
Ptprk	3.31837	-0.244575	0.788131	-0.310323	0.756315	0.999904	Decidua	26_SMC-2
Echdc1	1.18978	1.14113	1.38597	0.823341	0.410314	0.999904	Decidua	26_SMC-2
Rnf146	2.56347	0.778415	0.910239	0.855176	0.392454	0.999904	Decidua	26_SMC-2
Rspo3	3.21566	-1.94302	0.883056	-2.20034	0.027783	0.999904	Decidua	26_SMC-2
Cenpw	1.4301	-0.663506	1.15403	-0.574948	0.565326	0.999904	Decidua	26_SMC-2
Trmt11	1.94637	1.04617	1.08305	0.965949	0.33407	0.999904	Decidua	26_SMC-2
Hint3	1.90225	0.979022	1.08692	0.900727	0.367733	0.999904	Decidua	26_SMC-2
Ncoa7	4.64589	0.967474	0.701596	1.37896	0.167907	0.999904	Decidua	26_SMC-2
Hey2	3.58445	-0.549104	0.761532	-0.721052	0.470878	0.999904	Decidua	26_SMC-2
Hddc2	2.0113	0.0700956	1.01138	0.0693069	0.944745	0.999904	Decidua	26_SMC-2
Rnf217	1.00201	1.85412	1.45379	1.27537	0.20218	0.999904	Decidua	26_SMC-2
Zup1	2.15869	-0.508658	0.978174	-0.520007	0.603058	0.999904	Decidua	26_SMC-2
Rwdd1	11.2427	-0.00138286	0.420587	-0.00328792	0.997377	0.999904	Decidua	26_SMC-2
Calhm5	0.740758	0.398203	1.60402	0.248253	0.803939	0.999904	Decidua	26_SMC-2
Dse	2.71561	1.01921	0.909594	1.12052	0.262494	0.999904	Decidua	26_SMC-2
Tspyl1	4.07661	0.0461508	0.685982	0.067277	0.946361	0.999904	Decidua	26_SMC-2
Nt5dc1	1.21027	-0.510611	1.25059	-0.408297	0.683056	0.999904	Decidua	26_SMC-2
Tspyl4	1.88782	0.490812	1.11997	0.438237	0.661215	0.999904	Decidua	26_SMC-2
Frk	2.31709	0.399902	0.995376	0.40176	0.687861	0.999904	Decidua	26_SMC-2
Hdac2	4.63927	-0.50843	0.651201	-0.780758	0.434945	0.999904	Decidua	26_SMC-2
Marcks	24.9617	-0.0798962	0.306457	-0.260709	0.794317	0.999904	Decidua	26_SMC-2
Lama4	8.0828	0.347891	0.502578	0.692214	0.488803	0.999904	Decidua	26_SMC-2
Fyn	2.36609	-0.608833	0.929418	-0.655069	0.512423	0.999904	Decidua	26_SMC-2
Traf3ip2	1.90319	-0.0542098	1.04466	-0.0518924	0.958614	0.999904	Decidua	26_SMC-2
Rev3l	3.30381	-0.569102	0.789582	-0.720764	0.471055	0.999904	Decidua	26_SMC-2
Rpf2	2.39155	0.367534	0.925894	0.396951	0.691404	0.999904	Decidua	26_SMC-2
Gtf3c6	4.72076	0.570698	0.670181	0.851559	0.394459	0.999904	Decidua	26_SMC-2
Amd1	2.02232	-0.673421	1.03691	-0.649452	0.516046	0.999904	Decidua	26_SMC-2
Cdk19	0.573576	-0.176434	1.74077	-0.101354	0.919269	0.999904	Decidua	26_SMC-2
Cdc40	5.48429	1.10446	0.657838	1.67892	0.0931669	0.999904	Decidua	26_SMC-2
Zbtb24	1.14284	1.3586	1.49016	0.911711	0.361921	0.999904	Decidua	26_SMC-2
Mical1	2.29821	0.440028	1.02185	0.430618	0.666746	0.999904	Decidua	26_SMC-2
Smpd2	1.41862	0.621762	1.17224	0.530406	0.59583	0.999904	Decidua	26_SMC-2
Cd164	9.69965	-0.179638	0.478919	-0.375092	0.707592	0.999904	Decidua	26_SMC-2
Cep57l1	0.78757	0.222724	1.53811	0.144803	0.884866	0.999904	Decidua	26_SMC-2
Sesn1	1.13249	-0.878627	1.3844	-0.634663	0.525648	0.999904	Decidua	26_SMC-2
Foxo3	3.15354	-0.45762	0.802332	-0.570362	0.568432	0.999904	Decidua	26_SMC-2
Snx3	12.4107	-0.0366417	0.422913	-0.0866411	0.930957	0.999904	Decidua	26_SMC-2
Ostm1	1.27528	0.454557	1.24624	0.364742	0.715304	0.999904	Decidua	26_SMC-2
Sec63	8.90226	0.0677501	0.499307	0.135688	0.892068	0.999904	Decidua	26_SMC-2
Sobp	0.928811	0.32458	1.43925	0.225521	0.821574	0.999904	Decidua	26_SMC-2
Pdss2	1.58992	-1.39438	1.21396	-1.14861	0.250715	0.999904	Decidua	26_SMC-2
1700021F05Rik	3.16016	0.104819	0.808356	0.12967	0.896828	0.999904	Decidua	26_SMC-2
Cd24a	2.5678	-1.71532	1.0687	-1.60506	0.10848	0.999904	Decidua	26_SMC-2
Atg5	4.22412	-0.311876	0.695501	-0.448419	0.653851	0.999904	Decidua	26_SMC-2
Prdm1	2.85441	-0.247257	0.875901	-0.282289	0.777722	0.999904	Decidua	26_SMC-2
Prep	1.89112	1.41093	1.08593	1.29928	0.193849	0.999904	Decidua	26_SMC-2
Hace1	0.97812	-0.526398	1.36359	-0.386039	0.699468	0.999904	Decidua	26_SMC-2
Ascc3	6.52768	-0.032824	0.572315	-0.0573531	0.954264	0.999904	Decidua	26_SMC-2
Gopc	2.19551	0.920809	1.02306	0.900056	0.368091	0.999904	Decidua	26_SMC-2
Nus1	6.24421	0.100787	0.595969	0.169114	0.865707	0.999904	Decidua	26_SMC-2
Cep85l	3.00434	-1.12956	0.879464	-1.28437	0.199012	0.999904	Decidua	26_SMC-2
Pln	0.570003	0.853799	1.78507	0.4783	0.632437	0.999904	Decidua	26_SMC-2
Mcm9	1.42941	0.352906	1.35119	0.261181	0.793953	0.999904	Decidua	26_SMC-2
Asf1a	2.62857	-0.643722	0.872037	-0.738182	0.460404	0.999904	Decidua	26_SMC-2
Man1a	4.21061	0.169494	0.740097	0.229016	0.818856	0.999904	Decidua	26_SMC-2
Msl3l2	0.781815	0.626413	1.51731	0.412844	0.679721	0.999904	Decidua	26_SMC-2
Gja1	2.80197	-0.494231	0.872529	-0.566435	0.571098	0.999904	Decidua	26_SMC-2
Hsf2	0.977442	1.23668	1.42942	0.865163	0.386949	0.999904	Decidua	26_SMC-2
Serinc1	14.8737	0.0569709	0.381207	0.149449	0.8812	0.999904	Decidua	26_SMC-2
Smpdl3a	4.43407	-1.99665	0.769456	-2.59489	0.00946218	0.999904	Decidua	26_SMC-2
Gcc2	3.96164	-0.580206	0.719273	-0.806656	0.419864	0.999904	Decidua	26_SMC-2
Lims1	15.5154	-0.505728	0.36932	-1.36935	0.17089	0.999904	Decidua	26_SMC-2
Ranbp2	5.16809	0.426863	0.645731	0.661054	0.508578	0.999904	Decidua	26_SMC-2
2022-09-10	2.23283	-0.336054	0.917832	-0.366139	0.714262	0.999904	Decidua	26_SMC-2
Sowahc	0.529561	-0.282079	1.79658	-0.157009	0.875238	0.999904	Decidua	26_SMC-2
P4ha1	8.54259	0.358225	0.498282	0.718919	0.472191	0.999904	Decidua	26_SMC-2
Mcu	1.8513	0.430669	1.0975	0.39241	0.694755	0.999904	Decidua	26_SMC-2
Micu1	2.48385	-0.140416	0.871204	-0.161175	0.871956	0.999904	Decidua	26_SMC-2
Dnajb12	1.91674	0.428586	1.0656	0.402201	0.687536	0.999904	Decidua	26_SMC-2
Ddit4	0.99827	-0.146336	1.37499	-0.106427	0.915244	0.999904	Decidua	26_SMC-2
Anapc16	7.50013	0.00380162	0.561656	0.0067686	0.994599	0.999904	Decidua	26_SMC-2
Ascc1	1.36468	-0.656053	1.25275	-0.523692	0.600493	0.999904	Decidua	26_SMC-2
Chst3	1.51674	-1.50751	1.21224	-1.24358	0.213654	0.999904	Decidua	26_SMC-2
Psap	23.9345	-0.404019	0.300202	-1.34583	0.178359	0.999904	Decidua	26_SMC-2
Vsir	2.41614	-0.0158198	0.905078	-0.0174789	0.986055	0.999904	Decidua	26_SMC-2
Slc29a3	1.84169	-0.331232	1.13103	-0.292858	0.769631	0.999904	Decidua	26_SMC-2
Unc5b	1.52233	0.583359	1.19194	0.489421	0.624543	0.999904	Decidua	26_SMC-2
Sgpl1	1.85254	0.688956	1.08532	0.634798	0.52556	0.999904	Decidua	26_SMC-2
Eif4ebp2	5.15016	-0.154967	0.613376	-0.252646	0.800542	0.999904	Decidua	26_SMC-2
Ppa1	4.47526	0.569349	0.665759	0.855188	0.392447	0.999904	Decidua	26_SMC-2
Sar1a	7.60645	0.317374	0.513392	0.61819	0.53645	0.999904	Decidua	26_SMC-2
Tysnd1	1.09385	0.750352	1.32477	0.566402	0.57112	0.999904	Decidua	26_SMC-2
H2afy2	2.52065	-0.354203	0.944613	-0.374972	0.707681	0.999904	Decidua	26_SMC-2
Tspan15	5.39173	-0.504044	0.646625	-0.7795	0.435685	0.999904	Decidua	26_SMC-2
Hk1	3.50341	0.392006	0.804595	0.487209	0.62611	0.999904	Decidua	26_SMC-2
Vps26a	3.03006	0.227562	0.811716	0.280347	0.779211	0.999904	Decidua	26_SMC-2
Srgn	26.14	-1.4404	0.375832	-3.83255	0.000126821	0.298978	Decidua	26_SMC-2
Kif1bp	2.58675	0.046039	0.872729	0.0527529	0.957929	0.999904	Decidua	26_SMC-2
Ddx21	5.60173	0.325391	0.61094	0.532607	0.594306	0.999904	Decidua	26_SMC-2
Ddx50	10.4825	-0.296858	0.431595	-0.687815	0.491569	0.999904	Decidua	26_SMC-2
Ccar1	6.42108	0.459304	0.564017	0.814343	0.415448	0.999904	Decidua	26_SMC-2
Slc25a16	0.63693	0.557596	1.7008	0.327844	0.743029	0.999904	Decidua	26_SMC-2
Rufy2	1.67261	0.381347	1.0597	0.359862	0.71895	0.999904	Decidua	26_SMC-2
Hnrnph3	3.07772	0.306775	0.800559	0.383201	0.701571	0.999904	Decidua	26_SMC-2
Herc4	1.5469	0.0571681	1.14945	0.0497353	0.960333	0.999904	Decidua	26_SMC-2
Sirt1	0.83717	0.0295104	1.49403	0.0197522	0.984241	0.999904	Decidua	26_SMC-2
Dnajc12	0.462794	0.295009	1.86951	0.1578	0.874614	0.999904	Decidua	26_SMC-2
Reep3	10.5696	-0.460358	0.431988	-1.06567	0.286571	0.999904	Decidua	26_SMC-2
Jmjd1c	6.3321	-0.115262	0.56903	-0.202559	0.83948	0.999904	Decidua	26_SMC-2
Nrbf2	4.99152	-0.593309	0.67049	-0.88489	0.376216	0.999904	Decidua	26_SMC-2
Ado	3.94732	1.05614	0.840382	1.25674	0.208849	0.999904	Decidua	26_SMC-2
Arid5b	11.7125	-0.0825711	0.418076	-0.197503	0.843434	0.999904	Decidua	26_SMC-2
Rhobtb1	2.25146	-0.064321	1.01093	-0.0636256	0.949268	0.999904	Decidua	26_SMC-2
Cdk1	1.89082	0.28227	1.15972	0.243396	0.807699	0.999904	Decidua	26_SMC-2
Ank3	1.51473	0.466397	1.1717	0.398051	0.690592	0.999904	Decidua	26_SMC-2
Ccdc6	3.28031	0.20268	0.801327	0.252931	0.800322	0.999904	Decidua	26_SMC-2
Fam13c	1.91147	-0.014017	0.996035	-0.0140728	0.988772	0.999904	Decidua	26_SMC-2
Bicc1	7.41739	-0.127933	0.525915	-0.243258	0.807805	0.999904	Decidua	26_SMC-2
Tfam	3.43001	-0.0471609	0.798908	-0.0590317	0.952927	0.999904	Decidua	26_SMC-2
Ube2d1	2.38114	-0.0586764	0.910317	-0.0644571	0.948606	0.999904	Decidua	26_SMC-2
Cisd1	6.52152	-0.226253	0.541925	-0.4175	0.676313	0.999904	Decidua	26_SMC-2
Ipmk	0.620512	-0.348591	1.71408	-0.203369	0.838846	0.999904	Decidua	26_SMC-2
Zwint	4.17532	0.12632	0.711236	0.177607	0.859032	0.999904	Decidua	26_SMC-2
Bcr	4.60778	0.836468	0.666061	1.25584	0.209173	0.999904	Decidua	26_SMC-2
Specc1l	2.87056	0.0253852	0.818409	0.0310177	0.975255	0.999904	Decidua	26_SMC-2
Adora2a	1.12993	0.119086	1.33516	0.0891917	0.92893	0.999904	Decidua	26_SMC-2
Gucd1	1.09862	1.84812	1.4396	1.28377	0.199222	0.999904	Decidua	26_SMC-2
Snrpd3	8.61678	-0.137519	0.476099	-0.288845	0.7727	0.999904	Decidua	26_SMC-2
Ggt5	13.8457	0.248238	0.396581	0.625946	0.53135	0.999904	Decidua	26_SMC-2
Susd2	4.36438	0.124919	0.736071	0.169711	0.865238	0.999904	Decidua	26_SMC-2
Cabin1	4.39603	0.247249	0.682215	0.36242	0.717038	0.999904	Decidua	26_SMC-2
Ddt	4.66408	0.102789	0.648053	0.158613	0.873974	0.999904	Decidua	26_SMC-2
Gstt1	3.63146	-0.00620882	0.815065	-0.00761758	0.993922	0.999904	Decidua	26_SMC-2
Gstt2	4.31446	-1.26135	0.736108	-1.71355	0.0866123	0.999904	Decidua	26_SMC-2
Mif	26.6834	-0.164339	0.286508	-0.573595	0.566242	0.999904	Decidua	26_SMC-2
Smarcb1	5.66689	-0.0534517	0.596984	-0.0895362	0.928656	0.999904	Decidua	26_SMC-2
Mmp11	3.55038	-0.521185	0.889958	-0.585629	0.558125	0.999904	Decidua	26_SMC-2
Chchd10	4.54574	-1.02438	0.763203	-1.34221	0.179528	0.999904	Decidua	26_SMC-2
Prmt2	2.90402	-0.601915	0.854684	-0.704255	0.481274	0.999904	Decidua	26_SMC-2
Dip2a	1.62565	-0.0788131	1.15475	-0.068251	0.945586	0.999904	Decidua	26_SMC-2
Pcnt	2.79065	-0.324553	0.898979	-0.361024	0.718082	0.999904	Decidua	26_SMC-2
Mcm3ap	1.36879	-0.211256	1.28957	-0.16382	0.869873	0.999904	Decidua	26_SMC-2
Col6a2	29.8914	-0.189725	0.287724	-0.659398	0.50964	0.999904	Decidua	26_SMC-2
Col6a1	37.4399	-0.167239	0.256188	-0.652796	0.513887	0.999904	Decidua	26_SMC-2
Slc19a1	2.01352	0.170204	1.1527	0.147657	0.882613	0.999904	Decidua	26_SMC-2
Col18a1	18.6063	0.140793	0.328615	0.428443	0.668329	0.999904	Decidua	26_SMC-2
Pofut2	8.55363	0.180986	0.481462	0.37591	0.706984	0.999904	Decidua	26_SMC-2
Adarb1	3.4778	0.28336	0.837956	0.338156	0.735245	0.999904	Decidua	26_SMC-2
Fam207a	2.57193	0.766377	0.912699	0.839682	0.401087	0.999904	Decidua	26_SMC-2
Pttg1ip	8.6764	-0.101518	0.483168	-0.21011	0.833582	0.999904	Decidua	26_SMC-2
Sumo3	7.679	0.336668	0.542189	0.620941	0.534638	0.999904	Decidua	26_SMC-2
Ube2g2	4.83236	-0.262472	0.642707	-0.408385	0.682991	0.999904	Decidua	26_SMC-2
Cfap410	1.49154	0.359591	1.2628	0.284757	0.77583	0.999904	Decidua	26_SMC-2
Pfkl	5.4203	0.174069	0.611121	0.284836	0.77577	0.999904	Decidua	26_SMC-2
Icosl	0.658032	1.37385	1.83996	0.746672	0.455261	0.999904	Decidua	26_SMC-2
Gatd3a	2.95178	-0.522303	0.815472	-0.640492	0.521853	0.999904	Decidua	26_SMC-2
Trappc10	2.98155	0.296306	0.830511	0.356775	0.72126	0.999904	Decidua	26_SMC-2
Agpat3	4.44283	0.328663	0.67297	0.488377	0.625283	0.999904	Decidua	26_SMC-2
Rrp1	10.6676	-0.166191	0.432499	-0.384256	0.700788	0.999904	Decidua	26_SMC-2
Cstb	14.3474	-0.00352202	0.393952	-0.00894025	0.992867	0.999904	Decidua	26_SMC-2
Pdxk	0.405355	-0.545304	2.08844	-0.261106	0.794011	0.999904	Decidua	26_SMC-2
Ilvbl	1.23154	-0.0597173	1.28591	-0.0464396	0.96296	0.999904	Decidua	26_SMC-2
Syde1	3.48712	-0.886302	0.783151	-1.13171	0.257755	0.999904	Decidua	26_SMC-2
2610008E11Rik	1.2753	1.88285	1.31435	1.43253	0.151992	0.999904	Decidua	26_SMC-2
Plpp2	2.41492	0.638735	0.933449	0.684274	0.493802	0.999904	Decidua	26_SMC-2
C2cd4c	1.17836	0.705223	1.33324	0.528955	0.596837	0.999904	Decidua	26_SMC-2
Shc2	3.08602	-0.222224	0.842612	-0.263733	0.791986	0.999904	Decidua	26_SMC-2
Gm47163	1.45031	1.35819	1.24623	1.08984	0.275785	0.999904	Decidua	26_SMC-2
Tpgs1	4.50865	0.0759896	0.666977	0.113931	0.909292	0.999904	Decidua	26_SMC-2
Cdc34	2.20873	0.2272	0.976017	0.232783	0.81593	0.999904	Decidua	26_SMC-2
Bsg	22.2278	-0.180976	0.315594	-0.573445	0.566343	0.999904	Decidua	26_SMC-2
Polrmt	0.708807	-0.0974622	1.58489	-0.0614947	0.950965	0.999904	Decidua	26_SMC-2
Rnf126	2.76693	0.347351	0.867512	0.400399	0.688862	0.999904	Decidua	26_SMC-2
Fstl3	2.70764	0.310548	0.883414	0.351532	0.725189	0.999904	Decidua	26_SMC-2
Palm	2.17023	-0.351374	1.01863	-0.344949	0.730133	0.999904	Decidua	26_SMC-2
Ptbp1	8.24133	0.169664	0.49232	0.344622	0.730378	0.999904	Decidua	26_SMC-2
Med16	2.5042	-0.88778	0.908025	-0.977705	0.32822	0.999904	Decidua	26_SMC-2
R3hdm4	4.19349	-0.236549	0.679088	-0.348333	0.72759	0.999904	Decidua	26_SMC-2
Arid3a	1.34497	0.849296	1.29793	0.654346	0.512889	0.999904	Decidua	26_SMC-2
Wdr18	2.28574	0.695635	0.995302	0.698918	0.484603	0.999904	Decidua	26_SMC-2
Tmem259	6.32265	0.128187	0.569579	0.225056	0.821936	0.999904	Decidua	26_SMC-2
Cnn2	10.468	0.128835	0.47553	0.270928	0.786446	0.999904	Decidua	26_SMC-2
Abca7	0.679647	1.62299	1.68111	0.965429	0.33433	0.999904	Decidua	26_SMC-2
Polr2e	5.25537	-0.824093	0.632124	-1.30369	0.19234	0.999904	Decidua	26_SMC-2
Gpx4	19.9049	-0.285928	0.332201	-0.86071	0.389398	0.999904	Decidua	26_SMC-2
Sbno2	5.33929	1.01527	0.659438	1.5396	0.123658	0.999904	Decidua	26_SMC-2
Stk11	4.89177	0.603704	0.702919	0.858853	0.390422	0.999904	Decidua	26_SMC-2
Cbarp	0.303734	1.3311	2.29753	0.579361	0.562345	0.999904	Decidua	26_SMC-2
Atp5d	21.1476	-0.0334999	0.309517	-0.108233	0.913811	0.999904	Decidua	26_SMC-2
Midn	6.83149	0.0679637	0.537184	0.126518	0.899322	0.999904	Decidua	26_SMC-2
Cirbp	7.52668	-0.103872	0.538232	-0.192987	0.846969	0.999904	Decidua	26_SMC-2
1600002K03Rik	1.62056	1.62749	1.2165	1.33785	0.180946	0.999904	Decidua	26_SMC-2
Pwwp3a	1.24063	-0.174259	1.20472	-0.144647	0.88499	0.999904	Decidua	26_SMC-2
Ndufs7	11.6997	-0.0741978	0.428759	-0.173052	0.86261	0.999904	Decidua	26_SMC-2
Gamt	6.02282	0.143582	0.594585	0.241484	0.80918	0.999904	Decidua	26_SMC-2
Dazap1	4.02238	0.148939	0.703229	0.211793	0.832268	0.999904	Decidua	26_SMC-2
Rps15	48.6813	-0.292799	0.212156	-1.38011	0.167552	0.999904	Decidua	26_SMC-2
2310011J03Rik	2.66244	0.0338219	0.868825	0.0389283	0.968948	0.999904	Decidua	26_SMC-2
Adamtsl5	1.56197	0.224231	1.13879	0.196902	0.843904	0.999904	Decidua	26_SMC-2
Mex3d	2.11143	0.453327	1.01575	0.446298	0.655382	0.999904	Decidua	26_SMC-2
Mbd3	6.10585	0.16865	0.569575	0.296099	0.767155	0.999904	Decidua	26_SMC-2
Uqcr11	16.7152	-0.191739	0.348927	-0.549511	0.582655	0.999904	Decidua	26_SMC-2
Tcf3	2.63377	-0.607338	0.908054	-0.668835	0.503601	0.999904	Decidua	26_SMC-2
Rexo1	2.71139	0.534316	0.900715	0.593213	0.553038	0.999904	Decidua	26_SMC-2
Abhd17a	6.33084	0.34722	0.580831	0.597799	0.549974	0.999904	Decidua	26_SMC-2
Csnk1g2	2.96264	0.988766	0.850121	1.16309	0.244794	0.999904	Decidua	26_SMC-2
Btbd2	1.41383	-0.090332	1.24409	-0.0726087	0.942117	0.999904	Decidua	26_SMC-2
Mknk2	1.80299	0.0552227	1.06679	0.0517654	0.958716	0.999904	Decidua	26_SMC-2
Mob3a	1.7752	-0.268625	1.11953	-0.239945	0.810373	0.999904	Decidua	26_SMC-2
Izumo4	0.658156	1.09989	1.71268	0.642204	0.520741	0.999904	Decidua	26_SMC-2
Ap3d1	4.75657	-0.149523	0.638116	-0.234319	0.814737	0.999904	Decidua	26_SMC-2
Dot1l	2.79192	0.695263	0.886606	0.784185	0.432931	0.999904	Decidua	26_SMC-2
Plekhj1	5.39124	-0.688954	0.604138	-1.14039	0.254123	0.999904	Decidua	26_SMC-2
Sf3a2	2.84233	0.254714	0.904208	0.281699	0.778175	0.999904	Decidua	26_SMC-2
Jsrp1	1.70291	-1.62925	1.12957	-1.44237	0.149198	0.999904	Decidua	26_SMC-2
Oaz1	31.8982	-0.179876	0.261537	-0.687764	0.491601	0.999904	Decidua	26_SMC-2
Lsm7	7.38472	0.217789	0.535244	0.406897	0.684084	0.999904	Decidua	26_SMC-2
Sppl2b	1.34119	0.499267	1.33665	0.373521	0.708761	0.999904	Decidua	26_SMC-2
Timm13	13.9258	0.114611	0.379603	0.301923	0.762711	0.999904	Decidua	26_SMC-2
Gadd45b	18.1251	-0.432095	0.375101	-1.15194	0.249345	0.999904	Decidua	26_SMC-2
Slc39a3	0.475989	1.27916	1.97101	0.648984	0.516349	0.999904	Decidua	26_SMC-2
Sgta	5.19207	-0.303804	0.620863	-0.489326	0.624611	0.999904	Decidua	26_SMC-2
Thop1	2.7329	0.133625	0.87119	0.153382	0.878097	0.999904	Decidua	26_SMC-2
Map2k2	8.71402	0.418545	0.494361	0.846638	0.397197	0.999904	Decidua	26_SMC-2
Zbtb7a	6.12587	0.0388488	0.577966	0.0672164	0.946409	0.999904	Decidua	26_SMC-2
Pias4	1.64549	-0.299843	1.12221	-0.267189	0.789324	0.999904	Decidua	26_SMC-2
Eef2	34.4104	-0.0942966	0.248364	-0.379671	0.704189	0.999904	Decidua	26_SMC-2
Dapk3	4.21479	0.150972	0.702851	0.214799	0.829924	0.999904	Decidua	26_SMC-2
Mrpl54	8.96875	0.161615	0.524234	0.308289	0.757863	0.999904	Decidua	26_SMC-2
Apba3	1.04498	0.191376	1.40194	0.136508	0.89142	0.999904	Decidua	26_SMC-2
Pip5k1c	2.09722	0.69441	1.01191	0.686238	0.492563	0.999904	Decidua	26_SMC-2
Cactin	0.458761	0.398285	2.03093	0.19611	0.844524	0.999904	Decidua	26_SMC-2
Tbxa2r	1.89861	-1.19824	1.08728	-1.10206	0.270437	0.999904	Decidua	26_SMC-2
Hmg20b	8.95553	0.262852	0.488907	0.537632	0.590831	0.999904	Decidua	26_SMC-2
Fzr1	1.40036	0.594342	1.25405	0.473936	0.635545	0.999904	Decidua	26_SMC-2
Dohh	3.59581	0.214604	0.794382	0.270152	0.787043	0.999904	Decidua	26_SMC-2
Nfic	8.677	0.158211	0.502819	0.314647	0.753029	0.999904	Decidua	26_SMC-2
Ncln	4.93116	-0.23328	0.658158	-0.354444	0.723006	0.999904	Decidua	26_SMC-2
Gna11	6.34005	0.170548	0.574975	0.296618	0.766758	0.999904	Decidua	26_SMC-2
Tle5	7.95138	-0.110506	0.524791	-0.210572	0.833221	0.999904	Decidua	26_SMC-2
Ankrd24	0.968502	-0.321501	1.49362	-0.21525	0.829572	0.999904	Decidua	26_SMC-2
Zfp938	1.77362	0.227201	1.08345	0.209701	0.833901	0.999904	Decidua	26_SMC-2
1190007I07Rik	1.14297	1.30437	1.39924	0.932198	0.351234	0.999904	Decidua	26_SMC-2
Tdg	1.83967	0.969199	1.09787	0.8828	0.377345	0.999904	Decidua	26_SMC-2
Hcfc2	2.09162	-0.734424	1.06875	-0.687178	0.491971	0.999904	Decidua	26_SMC-2
Nfyb	2.84126	0.370437	0.897456	0.412764	0.67978	0.999904	Decidua	26_SMC-2
Txnrd1	7.14866	0.0784367	0.542415	0.144606	0.885022	0.999904	Decidua	26_SMC-2
Chst11	6.35482	-0.562017	0.591226	-0.950597	0.341809	0.999904	Decidua	26_SMC-2
D10Wsu102e	4.3307	-0.309134	0.692731	-0.446254	0.655414	0.999904	Decidua	26_SMC-2
Washc4	3.55436	0.251756	0.79336	0.317329	0.750994	0.999904	Decidua	26_SMC-2
1500009L16Rik	1.42873	-0.105676	1.19475	-0.0884499	0.929519	0.999904	Decidua	26_SMC-2
Nuak1	0.998668	1.64879	1.48598	1.10957	0.267185	0.999904	Decidua	26_SMC-2
Ckap4	9.93396	0.183441	0.453811	0.404223	0.686049	0.999904	Decidua	26_SMC-2
Tcp11l2	4.76685	0.0476478	0.697328	0.0683291	0.945524	0.999904	Decidua	26_SMC-2
Ric8b	1.10594	1.4844	1.45113	1.02292	0.306344	0.999904	Decidua	26_SMC-2
Tmem263	5.50638	-0.825571	0.604388	-1.36596	0.171951	0.999904	Decidua	26_SMC-2
Cry1	1.47458	-0.54361	1.20708	-0.450351	0.652457	0.999904	Decidua	26_SMC-2
Pwp1	1.90027	0.155221	1.0381	0.149524	0.88114	0.999904	Decidua	26_SMC-2
Rtcb	5.41179	0.28606	0.627948	0.455547	0.648716	0.999904	Decidua	26_SMC-2
Fbxo7	0.806422	1.7593	1.63004	1.0793	0.280455	0.999904	Decidua	26_SMC-2
Syn3	4.6781	-0.79878	0.649945	-1.229	0.219073	0.999904	Decidua	26_SMC-2
Timp3	34.0055	-0.427878	0.277116	-1.54404	0.122579	0.999904	Decidua	26_SMC-2
Hsp90b1	29.7055	-0.0309638	0.265949	-0.116428	0.907314	0.999904	Decidua	26_SMC-2
Igf1	1.94845	-1.78055	1.03116	-1.72675	0.0842124	0.999904	Decidua	26_SMC-2
Nup37	0.777198	-0.194362	1.53726	-0.126434	0.899389	0.999904	Decidua	26_SMC-2
Washc3	4.67227	0.497516	0.701255	0.709466	0.478036	0.999904	Decidua	26_SMC-2
Gnptab	1.36172	-1.17415	1.2428	-0.944758	0.344782	0.999904	Decidua	26_SMC-2
Chpt1	7.33875	-0.456262	0.526653	-0.866343	0.386302	0.999904	Decidua	26_SMC-2
Arl1	12.8208	-0.00901872	0.399955	-0.0225493	0.98201	0.999904	Decidua	26_SMC-2
Utp20	1.24789	1.07283	1.35033	0.794494	0.426908	0.999904	Decidua	26_SMC-2
Scyl2	1.32666	-0.118441	1.22749	-0.0964907	0.923131	0.999904	Decidua	26_SMC-2
Actr6	1.51102	-0.469056	1.0994	-0.426646	0.669637	0.999904	Decidua	26_SMC-2
Uhrf1bp1l	4.01537	0.29891	0.71874	0.415881	0.677497	0.999904	Decidua	26_SMC-2
Apaf1	1.49791	1.05777	1.30235	0.812205	0.416674	0.999904	Decidua	26_SMC-2
Ikbip	7.54086	-0.398141	0.514636	-0.773636	0.439146	0.999904	Decidua	26_SMC-2
Slc25a3	24.9542	-0.221272	0.286847	-0.771395	0.440473	0.999904	Decidua	26_SMC-2
Tmpo	5.98663	-0.674163	0.599797	-1.12399	0.261019	0.999904	Decidua	26_SMC-2
Nedd1	1.3146	0.181457	1.19521	0.15182	0.879329	0.999904	Decidua	26_SMC-2
Cdk17	3.1958	-0.332968	0.828213	-0.402032	0.687661	0.999904	Decidua	26_SMC-2
Elk3	2.13291	0.258453	1.04241	0.247938	0.804183	0.999904	Decidua	26_SMC-2
Lta4h	4.88854	-0.430097	0.70421	-0.610751	0.541364	0.999904	Decidua	26_SMC-2
Snrpf	12.7086	-0.397679	0.43662	-0.910811	0.362395	0.999904	Decidua	26_SMC-2
Ntn4	4.38157	0.830394	0.723453	1.14782	0.251043	0.999904	Decidua	26_SMC-2
Metap2	12.5565	-0.109766	0.415476	-0.264193	0.791631	0.999904	Decidua	26_SMC-2
Vezt	1.65696	-1.06749	1.07696	-0.991204	0.321586	0.999904	Decidua	26_SMC-2
Nr2c1	0.917169	0.642344	1.43554	0.447459	0.654544	0.999904	Decidua	26_SMC-2
Ndufa12	12.9103	0.197078	0.403389	0.488556	0.625156	0.999904	Decidua	26_SMC-2
Tmcc3	1.30465	1.31518	1.37498	0.956509	0.338815	0.999904	Decidua	26_SMC-2
Cep83	4.03914	0.0927821	0.762593	0.121667	0.903163	0.999904	Decidua	26_SMC-2
Cradd	1.49236	-0.92951	1.12976	-0.822751	0.41065	0.999904	Decidua	26_SMC-2
Socs2	10.5071	-0.43524	0.457645	-0.951042	0.341583	0.999904	Decidua	26_SMC-2
Mrpl42	9.65783	0.0795188	0.45812	0.173577	0.862198	0.999904	Decidua	26_SMC-2
Ube2n	7.35719	0.106742	0.537236	0.198687	0.842507	0.999904	Decidua	26_SMC-2
Nudt4	10.9138	-0.200855	0.449669	-0.446673	0.655111	0.999904	Decidua	26_SMC-2
Eea1	5.76265	0.874094	0.609936	1.43309	0.151831	0.999904	Decidua	26_SMC-2
Btg1	18.8764	-0.0891069	0.344214	-0.25887	0.795735	0.999904	Decidua	26_SMC-2
Dcn	35.7752	-0.796152	0.264378	-3.01141	0.00260034	0.999904	Decidua	26_SMC-2
Lum	11.9274	-1.54127	0.457276	-3.37053	0.000750226	0.871387	Decidua	26_SMC-2
Atp2b1	9.08711	0.197947	0.491813	0.402483	0.687328	0.999904	Decidua	26_SMC-2
Dusp6	1.25168	1.03304	1.35907	0.760107	0.447191	0.999904	Decidua	26_SMC-2
Kitl	7.90251	-0.041208	0.571747	-0.0720738	0.942543	0.999904	Decidua	26_SMC-2
Tmtc3	2.04985	0.0272746	1.01393	0.0269	0.97854	0.999904	Decidua	26_SMC-2
Cep290	1.54869	0.665283	1.15833	0.574349	0.565732	0.999904	Decidua	26_SMC-2
4930430F08Rik	1.35816	1.59144	1.30365	1.22076	0.222177	0.999904	Decidua	26_SMC-2
Ccdc59	8.2306	-0.236155	0.543555	-0.434465	0.663951	0.999904	Decidua	26_SMC-2
Ppfia2	0.833273	-1.16021	1.5026	-0.77213	0.440038	0.999904	Decidua	26_SMC-2
Acss3	1.7488	-0.388805	1.14969	-0.338184	0.735225	0.999904	Decidua	26_SMC-2
Lin7a	3.00833	-0.90646	0.848107	-1.0688	0.285158	0.999904	Decidua	26_SMC-2
Ppp1r12a	16.9366	-0.012758	0.344366	-0.0370478	0.970447	0.999904	Decidua	26_SMC-2
Pawr	5.25183	0.254609	0.617896	0.412058	0.680297	0.999904	Decidua	26_SMC-2
Csrp2	10.6494	-0.182374	0.455915	-0.400018	0.689144	0.999904	Decidua	26_SMC-2
Zdhhc17	2.7616	-1.04682	0.843796	-1.24061	0.214749	0.999904	Decidua	26_SMC-2
Osbpl8	3.32867	0.478	0.808226	0.591418	0.55424	0.999904	Decidua	26_SMC-2
Nap1l1	18.5717	-0.0349583	0.33088	-0.105652	0.915858	0.999904	Decidua	26_SMC-2
Phlda1	8.602	0.144607	0.493445	0.293056	0.769479	0.999904	Decidua	26_SMC-2
Krr1	1.94313	-0.541239	1.01131	-0.535186	0.592521	0.999904	Decidua	26_SMC-2
Atxn7l3b	14.9172	-0.150041	0.374327	-0.40083	0.688545	0.999904	Decidua	26_SMC-2
Tbc1d15	2.58986	0.736755	0.915599	0.804671	0.42101	0.999904	Decidua	26_SMC-2
Rab21	7.69884	-0.270478	0.508169	-0.532261	0.594545	0.999904	Decidua	26_SMC-2
Tmem19	1.6764	0.145718	1.06501	0.136823	0.891171	0.999904	Decidua	26_SMC-2
Thap2	4.30648	0.479287	0.700896	0.683821	0.494088	0.999904	Decidua	26_SMC-2
Zfc3h1	2.88164	-0.189821	0.852897	-0.22256	0.823878	0.999904	Decidua	26_SMC-2
Cnot2	2.72955	-0.311459	0.877818	-0.35481	0.722732	0.999904	Decidua	26_SMC-2
Rab3ip	1.86264	0.786489	1.17607	0.668744	0.503659	0.999904	Decidua	26_SMC-2
Cct2	14.536	0.168976	0.369733	0.457022	0.647655	0.999904	Decidua	26_SMC-2
Frs2	2.85027	-0.974497	0.864625	-1.12707	0.259711	0.999904	Decidua	26_SMC-2
Yeats4	4.1597	-0.107715	0.685371	-0.157164	0.875116	0.999904	Decidua	26_SMC-2
Cpsf6	7.64292	-0.348743	0.522293	-0.667715	0.504315	0.999904	Decidua	26_SMC-2
Cpm	1.59945	0.854691	1.16775	0.731913	0.464222	0.999904	Decidua	26_SMC-2
Mdm2	2.91324	0.259003	0.847718	0.30553	0.759962	0.999904	Decidua	26_SMC-2
Slc35e3	1.23794	-0.50389	1.31308	-0.383748	0.701166	0.999904	Decidua	26_SMC-2
Rap1b	13.4212	0.555822	0.393471	1.41261	0.15777	0.999904	Decidua	26_SMC-2
Dyrk2	6.1691	0.184108	0.597875	0.307937	0.758131	0.999904	Decidua	26_SMC-2
Cand1	3.1715	0.8006	0.79968	1.00115	0.316754	0.999904	Decidua	26_SMC-2
Helb	1.16879	0.0874863	1.47762	0.0592076	0.952787	0.999904	Decidua	26_SMC-2
Irak3	4.72057	0.507044	0.694207	0.730394	0.46515	0.999904	Decidua	26_SMC-2
Tmbim4	6.12999	0.114409	0.577877	0.197981	0.84306	0.999904	Decidua	26_SMC-2
Llph	8.40234	-0.115663	0.483682	-0.23913	0.811005	0.999904	Decidua	26_SMC-2
Msrb3	2.91273	1.18596	0.943651	1.25678	0.208835	0.999904	Decidua	26_SMC-2
Lemd3	0.643884	0.112891	1.71545	0.0658086	0.94753	0.999904	Decidua	26_SMC-2
Gns	6.10231	0.508261	0.595246	0.853867	0.393178	0.999904	Decidua	26_SMC-2
Rassf3	1.74322	-0.131751	1.16924	-0.112681	0.910283	0.999904	Decidua	26_SMC-2
Tbk1	2.49264	-0.624677	0.931128	-0.670882	0.502296	0.999904	Decidua	26_SMC-2
Xpot	2.29636	-0.520336	0.955508	-0.544565	0.586053	0.999904	Decidua	26_SMC-2
Rxylt1	4.26999	-0.402593	0.689418	-0.58396	0.559247	0.999904	Decidua	26_SMC-2
Mon2	4.51918	-0.744435	0.7327	-1.01602	0.309622	0.999904	Decidua	26_SMC-2
Usp15	3.04349	0.124932	0.811713	0.153912	0.877679	0.999904	Decidua	26_SMC-2
Lrig3	0.726424	0.906758	1.56201	0.580507	0.561573	0.999904	Decidua	26_SMC-2
Ctdsp2	10.7086	-0.0753865	0.445292	-0.169297	0.865563	0.999904	Decidua	26_SMC-2
Tsfm	2.46766	0.13489	0.896925	0.150392	0.880455	0.999904	Decidua	26_SMC-2
Mettl1	5.00851	-0.712746	0.66836	-1.06641	0.286238	0.999904	Decidua	26_SMC-2
Cdk4	9.98604	-0.263183	0.455939	-0.577234	0.563781	0.999904	Decidua	26_SMC-2
Tspan31	6.95147	0.0268478	0.58413	0.045962	0.963341	0.999904	Decidua	26_SMC-2
Os9	7.3426	0.0837746	0.524198	0.159815	0.873027	0.999904	Decidua	26_SMC-2
B4galnt1	1.5475	-0.697757	1.14772	-0.60795	0.54322	0.999904	Decidua	26_SMC-2
Arhgef25	8.23424	-0.203008	0.50446	-0.402426	0.68737	0.999904	Decidua	26_SMC-2
Dtx3	6.22558	-0.0906913	0.574083	-0.157976	0.874476	0.999904	Decidua	26_SMC-2
Pip4k2c	2.09897	-0.484774	0.941914	-0.514669	0.606784	0.999904	Decidua	26_SMC-2
Dctn2	11.2584	-0.302755	0.433684	-0.6981	0.485115	0.999904	Decidua	26_SMC-2
Mbd6	1.75468	-0.633703	1.09777	-0.577263	0.563762	0.999904	Decidua	26_SMC-2
Ddit3	2.25581	-0.12155	0.958444	-0.12682	0.899083	0.999904	Decidua	26_SMC-2
Mars	2.33705	0.630496	0.996422	0.63276	0.52689	0.999904	Decidua	26_SMC-2
R3hdm2	6.40274	0.187541	0.560455	0.334622	0.73791	0.999904	Decidua	26_SMC-2
Ndufa4l2	25.4719	-0.366662	0.34936	-1.04952	0.293937	0.999904	Decidua	26_SMC-2
Shmt2	2.45157	0.269262	0.902115	0.298479	0.765338	0.999904	Decidua	26_SMC-2
Lrp1	11.0836	0.329666	0.451913	0.72949	0.465702	0.999904	Decidua	26_SMC-2
Stat6	4.48643	0.811698	0.693385	1.17063	0.241747	0.999904	Decidua	26_SMC-2
Nab2	1.05181	1.90188	1.45983	1.30281	0.192639	0.999904	Decidua	26_SMC-2
Prim1	1.02982	-0.121748	1.384	-0.0879682	0.929902	0.999904	Decidua	26_SMC-2
Naca	39.6946	-0.344953	0.232015	-1.48677	0.137075	0.999904	Decidua	26_SMC-2
Ptges3	13.7967	0.0487988	0.380276	0.128325	0.897892	0.999904	Decidua	26_SMC-2
Atp5b	25.9922	-0.191953	0.282806	-0.678744	0.4973	0.999904	Decidua	26_SMC-2
Baz2a	4.70241	-0.019322	0.649353	-0.0297558	0.976262	0.999904	Decidua	26_SMC-2
Rbms2	6.37595	0.60935	0.635015	0.959583	0.337265	0.999904	Decidua	26_SMC-2
Stat2	4.85426	0.46766	0.656235	0.712641	0.476068	0.999904	Decidua	26_SMC-2
Pan2	0.921691	-0.714385	1.43803	-0.496781	0.619344	0.999904	Decidua	26_SMC-2
Cnpy2	12.9564	-0.10195	0.401171	-0.254131	0.799394	0.999904	Decidua	26_SMC-2
Cs	4.6737	0.07327	0.660662	0.110904	0.911693	0.999904	Decidua	26_SMC-2
Coq10a	1.6925	0.0638628	1.11732	0.057157	0.95442	0.999904	Decidua	26_SMC-2
Nabp2	6.4449	-0.128376	0.652878	-0.196631	0.844116	0.999904	Decidua	26_SMC-2
Rnf41	1.48295	-0.0275113	1.17232	-0.0234674	0.981277	0.999904	Decidua	26_SMC-2
Smarcc2	4.01494	-0.273201	0.695648	-0.392729	0.694519	0.999904	Decidua	26_SMC-2
Myl6	47.1065	-0.179027	0.218365	-0.819856	0.412298	0.999904	Decidua	26_SMC-2
Esyt1	6.38069	0.332914	0.565652	0.588548	0.556164	0.999904	Decidua	26_SMC-2
Zc3h10	0.882784	-0.270379	1.41554	-0.191007	0.84852	0.999904	Decidua	26_SMC-2
Rpl41	47.2452	-0.196188	0.214426	-0.914945	0.360221	0.999904	Decidua	26_SMC-2
Pa2g4	7.26295	0.0731944	0.522662	0.140042	0.888627	0.999904	Decidua	26_SMC-2
Rps26	46.9742	-0.477975	0.222029	-2.15276	0.0313373	0.999904	Decidua	26_SMC-2
Ikzf4	0.906317	0.128658	1.53013	0.0840828	0.932991	0.999904	Decidua	26_SMC-2
Suox	0.495821	0.942346	1.84624	0.510415	0.609761	0.999904	Decidua	26_SMC-2
Rab5b	3.46997	-0.118557	0.749161	-0.158254	0.874257	0.999904	Decidua	26_SMC-2
Cdk2	1.27417	1.65122	1.40552	1.17481	0.24007	0.999904	Decidua	26_SMC-2
Dgka	0.549393	-0.671101	1.79871	-0.373102	0.709072	0.999904	Decidua	26_SMC-2
Pym1	1.40861	-0.168784	1.19251	-0.141536	0.887446	0.999904	Decidua	26_SMC-2
Mmp19	3.0058	-0.359445	1.00535	-0.357531	0.720694	0.999904	Decidua	26_SMC-2
Tmem198b	1.96802	1.60149	1.1163	1.43463	0.151392	0.999904	Decidua	26_SMC-2
Dnajc14	2.64861	0.28264	0.871601	0.324277	0.745729	0.999904	Decidua	26_SMC-2
Sarnp	12.0661	-0.275221	0.410943	-0.669731	0.503029	0.999904	Decidua	26_SMC-2
Ormdl2	1.40447	0.232254	1.20095	0.193391	0.846653	0.999904	Decidua	26_SMC-2
Gdf11	1.98197	-0.386874	1.00146	-0.386309	0.699268	0.999904	Decidua	26_SMC-2
Cd63	39.6844	-0.357619	0.23884	-1.49732	0.134311	0.999904	Decidua	26_SMC-2
Rdh5	1.3307	-0.169286	1.25982	-0.134373	0.893108	0.999904	Decidua	26_SMC-2
Bloc1s1	1.03494	0.379617	1.55634	0.243916	0.807296	0.999904	Decidua	26_SMC-2
Itga7	3.60729	0.142545	0.760976	0.187319	0.851411	0.999904	Decidua	26_SMC-2
Drg1	4.79684	-0.153812	0.641218	-0.239876	0.810427	0.999904	Decidua	26_SMC-2
Eif4enif1	2.39023	-0.122817	0.911955	-0.134675	0.892869	0.999904	Decidua	26_SMC-2
Patz1	0.870074	0.540304	1.46395	0.369073	0.712074	0.999904	Decidua	26_SMC-2
Pik3ip1	2.27689	-0.389728	1.03844	-0.3753	0.707437	0.999904	Decidua	26_SMC-2
Limk2	2.15735	2.20282	1.17843	1.86928	0.0615832	0.999904	Decidua	26_SMC-2
Rnf185	1.5939	0.0689922	1.14235	0.0603951	0.951841	0.999904	Decidua	26_SMC-2
8430429K09Rik	0.718948	-0.872529	1.55102	-0.562552	0.57374	0.999904	Decidua	26_SMC-2
Selenom	16.1767	-0.0258263	0.371149	-0.0695846	0.944524	0.999904	Decidua	26_SMC-2
Smtn	7.68948	-0.754829	0.585835	-1.28847	0.197583	0.999904	Decidua	26_SMC-2
Tug1	4.10799	-0.628445	0.717886	-0.87541	0.381351	0.999904	Decidua	26_SMC-2
Morc2a	2.41082	-0.787528	0.934904	-0.842362	0.399585	0.999904	Decidua	26_SMC-2
Dusp18	1.21553	0.867614	1.40102	0.619273	0.535737	0.999904	Decidua	26_SMC-2
Slc35e4	2.80829	0.575521	0.883539	0.651382	0.5148	0.999904	Decidua	26_SMC-2
Tcn2	6.74384	-0.432836	0.568801	-0.760963	0.446679	0.999904	Decidua	26_SMC-2
Pes1	2.24339	1.63464	1.02553	1.59394	0.110949	0.999904	Decidua	26_SMC-2
Rnf215	1.70239	0.115191	1.08593	0.106076	0.915522	0.999904	Decidua	26_SMC-2
Sf3a1	1.7307	0.430381	1.05441	0.408172	0.683147	0.999904	Decidua	26_SMC-2
Tbc1d10a	1.8461	-0.548836	1.03923	-0.528118	0.597417	0.999904	Decidua	26_SMC-2
Mtmr3	4.30863	-0.651238	0.713361	-0.912915	0.361287	0.999904	Decidua	26_SMC-2
Ascc2	0.51139	0.869704	1.92216	0.452463	0.650936	0.999904	Decidua	26_SMC-2
Uqcr10	18.4036	-0.388084	0.338039	-1.14804	0.25095	0.999904	Decidua	26_SMC-2
Zmat5	4.01585	-0.175222	0.728194	-0.240625	0.809846	0.999904	Decidua	26_SMC-2
Nf2	2.61547	0.310878	1.02861	0.302232	0.762475	0.999904	Decidua	26_SMC-2
Thoc5	1.87047	-0.760336	1.07144	-0.709641	0.477927	0.999904	Decidua	26_SMC-2
Ap1b1	0.859729	0.100152	1.55753	0.0643019	0.94873	0.999904	Decidua	26_SMC-2
Gas2l1	2.61605	1.07077	0.968581	1.1055	0.268942	0.999904	Decidua	26_SMC-2
Ewsr1	9.62316	-0.595613	0.46521	-1.28031	0.200436	0.999904	Decidua	26_SMC-2
Emid1	5.3856	-0.715308	0.687015	-1.04118	0.297791	0.999904	Decidua	26_SMC-2
Kremen1	2.85963	0.112455	0.875399	0.128461	0.897784	0.999904	Decidua	26_SMC-2
Xbp1	11.3777	0.0387545	0.44697	0.0867049	0.930906	0.999904	Decidua	26_SMC-2
Mrps24	9.60333	0.261296	0.471069	0.554686	0.579109	0.999904	Decidua	26_SMC-2
Urgcp	1.05567	0.383044	1.3463	0.284516	0.776015	0.999904	Decidua	26_SMC-2
Dbnl	4.42604	0.328573	0.65908	0.498532	0.618109	0.999904	Decidua	26_SMC-2
Aebp1	17.4837	-0.733816	0.357556	-2.05231	0.0401398	0.999904	Decidua	26_SMC-2
Pold2	1.8561	-0.106492	1.1261	-0.0945674	0.924658	0.999904	Decidua	26_SMC-2
Ykt6	2.00547	0.600035	1.00673	0.596026	0.551158	0.999904	Decidua	26_SMC-2
Nudcd3	3.82584	0.0127587	0.760101	0.0167856	0.986608	0.999904	Decidua	26_SMC-2
Ddx56	1.91461	-0.502459	1.01472	-0.495171	0.62048	0.999904	Decidua	26_SMC-2
Tmed4	3.74324	-0.133981	0.736878	-0.181822	0.855722	0.999904	Decidua	26_SMC-2
Ogdh	6.72726	0.405993	0.543161	0.747464	0.454784	0.999904	Decidua	26_SMC-2
Zmiz2	2.11445	1.06577	1.05206	1.01304	0.311043	0.999904	Decidua	26_SMC-2
Ppia	42.0714	-0.133272	0.224973	-0.592394	0.553587	0.999904	Decidua	26_SMC-2
H2afv	8.85684	0.25953	0.518786	0.500264	0.616889	0.999904	Decidua	26_SMC-2
Purb	12.6227	-0.0355405	0.408548	-0.0869921	0.930678	0.999904	Decidua	26_SMC-2
Snhg15	1.19328	-0.38576	1.27326	-0.302972	0.761912	0.999904	Decidua	26_SMC-2
Ccm2	3.44033	0.629894	0.795215	0.792105	0.428299	0.999904	Decidua	26_SMC-2
Tbrg4	0.429926	0.136088	2.0533	0.066278	0.947156	0.999904	Decidua	26_SMC-2
Ramp3	6.29384	-1.45607	0.686804	-2.12006	0.0340006	0.999904	Decidua	26_SMC-2
Tns3	2.92871	-0.0919194	0.834409	-0.110161	0.912282	0.999904	Decidua	26_SMC-2
Hus1	0.850845	0.666584	1.5882	0.419711	0.674696	0.999904	Decidua	26_SMC-2
Grb10	10.1818	0.0259451	0.469278	0.0552873	0.95591	0.999904	Decidua	26_SMC-2
Cobl	1.91592	-0.48576	1.08744	-0.4467	0.655092	0.999904	Decidua	26_SMC-2
Sec61g	22.1698	-0.0147336	0.311242	-0.0473381	0.962244	0.999904	Decidua	26_SMC-2
Egfr	2.83928	-0.464829	0.876335	-0.530423	0.595818	0.999904	Decidua	26_SMC-2
Plek	1.52932	1.52528	1.45733	1.04663	0.295272	0.999904	Decidua	26_SMC-2
Cnrip1	5.23776	-0.00937	0.623123	-0.0150372	0.988003	0.999904	Decidua	26_SMC-2
Ppp3r1	4.58056	-0.426233	0.667435	-0.638613	0.523074	0.999904	Decidua	26_SMC-2
Wdr92	0.62256	0.545968	1.71735	0.317912	0.750551	0.999904	Decidua	26_SMC-2
Pno1	2.40305	0.256176	0.911209	0.281138	0.778604	0.999904	Decidua	26_SMC-2
C1d	5.51923	-0.0145112	0.603313	-0.0240524	0.980811	0.999904	Decidua	26_SMC-2
Etaa1	1.32627	-0.0411641	1.24617	-0.0330326	0.973649	0.999904	Decidua	26_SMC-2
Meis1	7.05613	-0.406321	0.54901	-0.740097	0.459241	0.999904	Decidua	26_SMC-2
Spred2	1.81879	-0.0256193	1.00371	-0.0255245	0.979637	0.999904	Decidua	26_SMC-2
Actr2	8.80736	-0.218584	0.498444	-0.438532	0.661001	0.999904	Decidua	26_SMC-2
Rab1a	9.99814	0.538662	0.462124	1.16562	0.243767	0.999904	Decidua	26_SMC-2
Cep68	0.592996	0.467682	1.80683	0.258842	0.795757	0.999904	Decidua	26_SMC-2
Sertad2	3.79944	0.0800168	0.737765	0.108458	0.913632	0.999904	Decidua	26_SMC-2
Aftph	3.7319	0.284791	0.768135	0.370756	0.710819	0.999904	Decidua	26_SMC-2
Lgalsl	5.0003	0.62137	0.648389	0.95833	0.337897	0.999904	Decidua	26_SMC-2
Peli1	7.80362	-0.156448	0.510188	-0.306648	0.759111	0.999904	Decidua	26_SMC-2
Vps54	2.50773	-0.572592	0.908627	-0.630173	0.528582	0.999904	Decidua	26_SMC-2
Ugp2	10.5714	-0.423713	0.474294	-0.893355	0.371667	0.999904	Decidua	26_SMC-2
Mdh1	9.26026	0.238478	0.471586	0.505694	0.613072	0.999904	Decidua	26_SMC-2
Ehbp1	1.30147	2.37308	1.44562	1.64156	0.100681	0.999904	Decidua	26_SMC-2
B3gnt2	7.91244	0.407527	0.521141	0.78199	0.434221	0.999904	Decidua	26_SMC-2
Commd1	7.17614	0.00551697	0.525617	0.0104962	0.991625	0.999904	Decidua	26_SMC-2
Zrsr1	2.1274	-0.28207	1.03436	-0.272699	0.785085	0.999904	Decidua	26_SMC-2
Cct4	14.4723	-0.22244	0.376133	-0.591386	0.554262	0.999904	Decidua	26_SMC-2
Xpo1	4.79774	0.210028	0.670064	0.313445	0.753942	0.999904	Decidua	26_SMC-2
Usp34	9.29427	-0.334748	0.457167	-0.732221	0.464033	0.999904	Decidua	26_SMC-2
Ahsa2	2.47897	0.433894	0.88833	0.488437	0.62524	0.999904	Decidua	26_SMC-2
0610010F05Rik	0.65962	0.959098	1.66703	0.575333	0.565066	0.999904	Decidua	26_SMC-2
Pex13	2.93608	-0.0154112	0.835929	-0.018436	0.985291	0.999904	Decidua	26_SMC-2
Pus10	1.39389	-0.0329833	1.189	-0.0277404	0.977869	0.999904	Decidua	26_SMC-2
Rel	1.30202	0.358523	1.22667	0.292273	0.770078	0.999904	Decidua	26_SMC-2
Efemp1	1.93906	-0.553311	1.0289	-0.537771	0.590735	0.999904	Decidua	26_SMC-2
Pnpt1	1.10126	1.05924	1.3664	0.775204	0.438219	0.999904	Decidua	26_SMC-2
Ppp4r3b	5.92763	-0.00228257	0.581618	-0.00392452	0.996869	0.999904	Decidua	26_SMC-2
Cfap36	4.92061	0.369249	0.664449	0.555723	0.5784	0.999904	Decidua	26_SMC-2
Ccdc88a	8.55414	0.00857784	0.490171	0.0174997	0.986038	0.999904	Decidua	26_SMC-2
Prorsd1	2.35467	-0.305611	0.923423	-0.330955	0.740679	0.999904	Decidua	26_SMC-2
Mtif2	2.7704	-0.166177	0.857017	-0.193902	0.846253	0.999904	Decidua	26_SMC-2
Rps27a	53.3599	-0.311594	0.202843	-1.53614	0.124505	0.999904	Decidua	26_SMC-2
Rtn4	15.1796	0.296691	0.372693	0.796074	0.425989	0.999904	Decidua	26_SMC-2
Sptbn1	22.1775	-0.148663	0.318704	-0.46646	0.640886	0.999904	Decidua	26_SMC-2
Acyp2	3.51065	-1.03903	0.793299	-1.30976	0.190277	0.999904	Decidua	26_SMC-2
Psme4	5.23253	0.402794	0.612758	0.657345	0.510959	0.999904	Decidua	26_SMC-2
Asb3	1.03709	0.479666	1.50393	0.318943	0.74977	0.999904	Decidua	26_SMC-2
Erlec1	6.8441	0.0243083	0.560023	0.043406	0.965378	0.999904	Decidua	26_SMC-2
Chac2	0.493121	0.619555	1.88513	0.328653	0.742418	0.999904	Decidua	26_SMC-2
Stc2	0.680643	0.25109	1.78858	0.140385	0.888356	0.999904	Decidua	26_SMC-2
Bod1	4.68261	-0.199702	0.659143	-0.302973	0.761911	0.999904	Decidua	26_SMC-2
Cpeb4	4.16741	0.483121	0.70378	0.686466	0.492419	0.999904	Decidua	26_SMC-2
Snrnp25	0.691023	1.33057	1.60802	0.827461	0.407976	0.999904	Decidua	26_SMC-2
Rhbdf1	1.84855	0.433601	1.04051	0.416721	0.676883	0.999904	Decidua	26_SMC-2
Nprl3	1.10591	0.946471	1.4165	0.668176	0.504021	0.999904	Decidua	26_SMC-2
Mpg	3.02563	0.248771	0.852151	0.291933	0.770338	0.999904	Decidua	26_SMC-2
Sh3pxd2b	3.0714	-0.294901	0.80422	-0.366692	0.713849	0.999904	Decidua	26_SMC-2
Ubtd2	0.61702	0.394682	1.71911	0.229585	0.818414	0.999904	Decidua	26_SMC-2
Fbxw11	2.65065	1.21834	0.959966	1.26915	0.204388	0.999904	Decidua	26_SMC-2
Npm1	33.3371	-0.0319135	0.249733	-0.12779	0.898315	0.999904	Decidua	26_SMC-2
Kcnmb1	1.65146	1.50612	1.1738	1.28311	0.199452	0.999904	Decidua	26_SMC-2
Slit3	3.95381	0.217406	0.716012	0.303634	0.761407	0.999904	Decidua	26_SMC-2
Pank3	4.39852	-0.387449	0.669119	-0.579044	0.562559	0.999904	Decidua	26_SMC-2
Rars	4.32048	0.0222436	0.674899	0.0329585	0.973708	0.999904	Decidua	26_SMC-2
Mat2b	6.80753	-0.0595104	0.546892	-0.108816	0.913349	0.999904	Decidua	26_SMC-2
Nudcd2	4.47135	-0.477375	0.717672	-0.665172	0.505941	0.999904	Decidua	26_SMC-2
Ccng1	4.2625	0.0247447	0.687751	0.0359791	0.971299	0.999904	Decidua	26_SMC-2
Pttg1	4.39357	0.485189	0.673259	0.720657	0.47112	0.999904	Decidua	26_SMC-2
Slu7	3.58967	0.255145	0.748663	0.340802	0.733253	0.999904	Decidua	26_SMC-2
C1qtnf2	1.30141	-0.0576352	1.25216	-0.0460286	0.963287	0.999904	Decidua	26_SMC-2
Pwwp2a	3.38211	-0.197585	0.786889	-0.251097	0.801739	0.999904	Decidua	26_SMC-2
Ttc1	3.12716	0.390678	0.789984	0.494539	0.620925	0.999904	Decidua	26_SMC-2
Ublcp1	4.56038	-0.198265	0.681218	-0.291045	0.771017	0.999904	Decidua	26_SMC-2
Rnf145	2.07844	0.210929	0.997646	0.211427	0.832554	0.999904	Decidua	26_SMC-2
Ebf1	26.1269	-0.586461	0.286039	-2.05028	0.040337	0.999904	Decidua	26_SMC-2
Clint1	8.31642	-0.593603	0.521043	-1.13926	0.254595	0.999904	Decidua	26_SMC-2
Lsm11	1.6155	-1.18142	1.17684	-1.00389	0.315432	0.999904	Decidua	26_SMC-2
Adam19	3.43498	-0.344084	0.753505	-0.456645	0.647926	0.999904	Decidua	26_SMC-2
Cyfip2	1.7159	-1.13883	1.05449	-1.07998	0.28015	0.999904	Decidua	26_SMC-2
Med7	3.81634	0.0374591	0.799549	0.0468504	0.962632	0.999904	Decidua	26_SMC-2
Rack1	47.8313	-0.30348	0.216792	-1.39987	0.161552	0.999904	Decidua	26_SMC-2
Trim41	2.41142	-0.758405	0.936303	-0.809999	0.417941	0.999904	Decidua	26_SMC-2
Irgm1	2.54301	0.624077	0.970719	0.642903	0.520287	0.999904	Decidua	26_SMC-2
Psme2b	0.648958	-0.289517	1.66524	-0.173859	0.861977	0.999904	Decidua	26_SMC-2
9930111J21Rik2	4.29642	0.259957	0.718925	0.361592	0.717657	0.999904	Decidua	26_SMC-2
Ifi47	4.74502	1.35771	0.727201	1.86703	0.0618968	0.999904	Decidua	26_SMC-2
Zfp62	1.47867	0.702606	1.15605	0.607766	0.543343	0.999904	Decidua	26_SMC-2
Mgat1	4.09231	0.437418	0.73185	0.597688	0.550048	0.999904	Decidua	26_SMC-2
Cnot6	7.17174	0.190359	0.531757	0.357982	0.720357	0.999904	Decidua	26_SMC-2
Gfpt2	1.0765	1.39512	1.48579	0.938975	0.347744	0.999904	Decidua	26_SMC-2
Mapk9	2.73172	-0.608709	0.866812	-0.702238	0.482531	0.999904	Decidua	26_SMC-2
Rnf130	4.15916	-0.658401	0.718026	-0.916959	0.359164	0.999904	Decidua	26_SMC-2
Tbc1d9b	2.95926	0.756469	0.825278	0.916624	0.35934	0.999904	Decidua	26_SMC-2
Sqstm1	10.1811	0.00936019	0.4462	0.0209776	0.983264	0.999904	Decidua	26_SMC-2
Mgat4b	3.47078	0.65963	0.799896	0.824645	0.409573	0.999904	Decidua	26_SMC-2
Maml1	1.70839	1.23393	1.21319	1.01709	0.30911	0.999904	Decidua	26_SMC-2
Canx	16.478	0.317572	0.361883	0.877554	0.380186	0.999904	Decidua	26_SMC-2
Hnrnph1	11.0725	-0.321944	0.422207	-0.762525	0.445746	0.999904	Decidua	26_SMC-2
Rufy1	2.26449	-0.805255	0.925209	-0.870349	0.38411	0.999904	Decidua	26_SMC-2
Adamts2	13.5217	0.388286	0.406214	0.955866	0.33914	0.999904	Decidua	26_SMC-2
Zfp354c	1.11449	-1.47567	1.31901	-1.11877	0.263239	0.999904	Decidua	26_SMC-2
Clk4	4.32844	-0.807278	0.729701	-1.10631	0.268591	0.999904	Decidua	26_SMC-2
Phykpl	0.945252	-0.629153	1.42679	-0.440957	0.659244	0.999904	Decidua	26_SMC-2
Hnrnpab	12.6825	-0.167442	0.408854	-0.40954	0.682144	0.999904	Decidua	26_SMC-2
Nhp2	9.64884	0.11366	0.462295	0.24586	0.80579	0.999904	Decidua	26_SMC-2
Rmnd5b	1.34811	-0.349671	1.18557	-0.294938	0.768041	0.999904	Decidua	26_SMC-2
0610009B22Rik	2.65866	0.0911999	0.882521	0.10334	0.917693	0.999904	Decidua	26_SMC-2
Sec24a	2.42443	0.705198	0.913266	0.772171	0.440013	0.999904	Decidua	26_SMC-2
Sar1b	8.25292	0.575519	0.520045	1.10667	0.268435	0.999904	Decidua	26_SMC-2
Jade2	0.772523	3.04886	1.69484	1.7989	0.0720342	0.999904	Decidua	26_SMC-2
Cdkn2aipnl	0.726424	0.906758	1.56201	0.580507	0.561573	0.999904	Decidua	26_SMC-2
Ube2b	13.8515	0.104422	0.390396	0.267476	0.789103	0.999904	Decidua	26_SMC-2
Ppp2ca	11.9086	-0.217042	0.419892	-0.516901	0.605225	0.999904	Decidua	26_SMC-2
Skp1a	9.38105	0.0260192	0.463931	0.0560843	0.955275	0.999904	Decidua	26_SMC-2
Vdac1	12.6718	-0.21233	0.395805	-0.536451	0.591647	0.999904	Decidua	26_SMC-2
9530068E07Rik	7.73894	0.325777	0.524502	0.621116	0.534524	0.999904	Decidua	26_SMC-2
Hspa4	9.41496	-0.274737	0.488855	-0.562001	0.574115	0.999904	Decidua	26_SMC-2
Zcchc10	1.86405	-0.827378	1.01394	-0.816001	0.4145	0.999904	Decidua	26_SMC-2
Aff4	8.99157	0.111848	0.48312	0.231512	0.816917	0.999904	Decidua	26_SMC-2
Uqcrq	18.1993	-0.0394106	0.343442	-0.114752	0.908642	0.999904	Decidua	26_SMC-2
2022-09-08	6.96499	0.168732	0.56667	0.297761	0.765886	0.999904	Decidua	26_SMC-2
Kif3a	4.69965	-0.189219	0.660813	-0.286343	0.774615	0.999904	Decidua	26_SMC-2
Rad50	4.85038	-0.0229688	0.672234	-0.0341679	0.972743	0.999904	Decidua	26_SMC-2
Irf1	5.46058	0.73473	0.726965	1.01068	0.312169	0.999904	Decidua	26_SMC-2
Gm12216	1.29418	-0.248972	1.2159	-0.204763	0.837757	0.999904	Decidua	26_SMC-2
Pdlim4	4.5737	-0.024635	0.680568	-0.0361977	0.971125	0.999904	Decidua	26_SMC-2
P4ha2	4.4302	0.33812	0.667916	0.506231	0.612694	0.999904	Decidua	26_SMC-2
Fnip1	3.76262	-0.126474	0.764137	-0.165512	0.868541	0.999904	Decidua	26_SMC-2
Rapgef6	4.87221	-0.2263	0.675844	-0.334841	0.737745	0.999904	Decidua	26_SMC-2
Cdc42se2	2.32455	-0.00809716	0.931763	-0.00869015	0.993066	0.999904	Decidua	26_SMC-2
Hint1	25.3399	0.204194	0.289257	0.705927	0.480234	0.999904	Decidua	26_SMC-2
Gpx3	34.668	-1.18767	0.320046	-3.71095	0.000206482	0.319772	Decidua	26_SMC-2
Tnip1	3.22745	1.34563	0.831485	1.61835	0.105588	0.999904	Decidua	26_SMC-2
Anxa6	14.3376	0.762412	0.384162	1.98461	0.0471879	0.999904	Decidua	26_SMC-2
Gm2a	4.15979	-0.593794	0.692778	-0.85712	0.391378	0.999904	Decidua	26_SMC-2
Sparc	57.8978	-0.36538	0.209524	-1.74386	0.0811833	0.999904	Decidua	26_SMC-2
Atox1	14.8107	0.0948314	0.370833	0.255725	0.798163	0.999904	Decidua	26_SMC-2
G3bp1	8.35866	0.0466196	0.519974	0.0896575	0.928559	0.999904	Decidua	26_SMC-2
Fam114a2	4.10049	0.290421	0.692686	0.419267	0.675021	0.999904	Decidua	26_SMC-2
Mfap3	1.56613	0.156728	1.14139	0.137313	0.890783	0.999904	Decidua	26_SMC-2
Galnt10	2.93765	0.619927	0.8389	0.738976	0.459922	0.999904	Decidua	26_SMC-2
Sap30l	3.36107	-0.247872	0.818051	-0.303004	0.761887	0.999904	Decidua	26_SMC-2
Larp1	6.83066	0.184697	0.549191	0.336307	0.73664	0.999904	Decidua	26_SMC-2
Cnot8	3.34956	-0.555469	0.784304	-0.708232	0.478801	0.999904	Decidua	26_SMC-2
Gemin5	2.72166	-0.189074	0.932392	-0.202783	0.839304	0.999904	Decidua	26_SMC-2
Mrpl22	3.08489	-0.598784	0.794416	-0.753742	0.451004	0.999904	Decidua	26_SMC-2
Igtp	2.0943	1.40749	1.05396	1.33543	0.181737	0.999904	Decidua	26_SMC-2
Irgm2	1.60819	0.676692	1.21899	0.555125	0.578809	0.999904	Decidua	26_SMC-2
Zfp672	2.3345	-1.5167	1.01321	-1.49692	0.134414	0.999904	Decidua	26_SMC-2
Sh3bp5l	1.0984	0.462535	1.36823	0.338054	0.735323	0.999904	Decidua	26_SMC-2
Rnf187	7.88189	-0.0837483	0.504035	-0.166156	0.868035	0.999904	Decidua	26_SMC-2
Hist3h2a	1.28355	0.787094	1.26438	0.622516	0.533603	0.999904	Decidua	26_SMC-2
Trim11	0.77788	-0.252653	1.62278	-0.155691	0.876276	0.999904	Decidua	26_SMC-2
Guk1	5.63891	0.369574	0.610754	0.605112	0.545105	0.999904	Decidua	26_SMC-2
Mrpl55	3.92075	-0.301549	0.736198	-0.409603	0.682097	0.999904	Decidua	26_SMC-2
2310033P09Rik	3.56264	-0.962576	0.791186	-1.21662	0.223748	0.999904	Decidua	26_SMC-2
Arf1	20.7119	-0.027679	0.315515	-0.0877263	0.930094	0.999904	Decidua	26_SMC-2
Snap47	2.92997	1.38917	0.942131	1.4745	0.140348	0.999904	Decidua	26_SMC-2
Zkscan17	1.72615	-1.02357	1.08118	-0.946715	0.343784	0.999904	Decidua	26_SMC-2
Mprip	22.7083	-0.515442	0.337083	-1.52913	0.126233	0.999904	Decidua	26_SMC-2
Flcn	0.622596	1.1314	1.67481	0.675543	0.499331	0.999904	Decidua	26_SMC-2
Cops3	4.44598	0.461929	0.671499	0.687907	0.491512	0.999904	Decidua	26_SMC-2
Nt5m	0.74976	1.0739	1.64993	0.650875	0.515127	0.999904	Decidua	26_SMC-2
Med9	4.9176	0.297407	0.644932	0.461144	0.644695	0.999904	Decidua	26_SMC-2
Rasd1	3.47812	-0.283126	0.787231	-0.359648	0.719111	0.999904	Decidua	26_SMC-2
Rai1	2.2948	-0.988899	1.01875	-0.970699	0.331698	0.999904	Decidua	26_SMC-2
Srebf1	3.3089	-0.521352	0.844836	-0.617104	0.537166	0.999904	Decidua	26_SMC-2
Tom1l2	1.06098	0.622518	1.34852	0.461631	0.644346	0.999904	Decidua	26_SMC-2
Atpaf2	1.21839	1.54517	1.41211	1.09423	0.273856	0.999904	Decidua	26_SMC-2
Gid4	3.43832	-0.315151	0.756226	-0.416742	0.676867	0.999904	Decidua	26_SMC-2
Drg2	2.40219	-0.435302	0.974109	-0.446872	0.654967	0.999904	Decidua	26_SMC-2
Alkbh5	6.13342	-0.141389	0.568061	-0.248898	0.80344	0.999904	Decidua	26_SMC-2
Llgl1	0.449758	-0.246189	1.89568	-0.129869	0.89667	0.999904	Decidua	26_SMC-2
Flii	4.27472	0.981849	0.724666	1.3549	0.17545	0.999904	Decidua	26_SMC-2
Dhrs7b	2.64907	-1.16415	0.877348	-1.3269	0.184543	0.999904	Decidua	26_SMC-2
Tmem11	3.99329	0.928192	0.751014	1.23592	0.216489	0.999904	Decidua	26_SMC-2
Map2k3	2.6824	-0.212573	0.878915	-0.241858	0.80889	0.999904	Decidua	26_SMC-2
Usp22	3.35108	0.108606	0.84654	0.128294	0.897917	0.999904	Decidua	26_SMC-2
Aldh3a2	1.46329	-0.465462	1.23601	-0.376586	0.706481	0.999904	Decidua	26_SMC-2
Mfap4	1.25722	-1.49979	1.291	-1.16173	0.245347	0.999904	Decidua	26_SMC-2
Mapk7	0.633584	0.522772	1.72638	0.302814	0.762032	0.999904	Decidua	26_SMC-2
B9d1	1.13835	0.210425	1.32186	0.159189	0.87352	0.999904	Decidua	26_SMC-2
Epn2	7.7544	0.166288	0.525514	0.31643	0.751676	0.999904	Decidua	26_SMC-2
Grap	0.482785	0.385704	1.84526	0.209025	0.834429	0.999904	Decidua	26_SMC-2
Prpsap2	0.502775	0.470251	1.82326	0.257918	0.796471	0.999904	Decidua	26_SMC-2
Ulk2	3.53905	-0.199332	0.742868	-0.268327	0.788447	0.999904	Decidua	26_SMC-2
Akap10	0.507392	1.78156	1.85225	0.961837	0.336131	0.999904	Decidua	26_SMC-2
Specc1	3.60388	-0.671708	0.75001	-0.895598	0.370467	0.999904	Decidua	26_SMC-2
Adora2b	2.2691	-1.19127	1.0633	-1.12035	0.262565	0.999904	Decidua	26_SMC-2
Zswim7	0.867338	-0.204197	1.44643	-0.141174	0.887733	0.999904	Decidua	26_SMC-2
Ttc19	3.83021	0.358882	0.716953	0.500566	0.616676	0.999904	Decidua	26_SMC-2
Ncor1	12.2814	0.123305	0.406724	0.303167	0.761763	0.999904	Decidua	26_SMC-2
Cenpv	0.418938	0.710397	1.96956	0.360688	0.718333	0.999904	Decidua	26_SMC-2
Ubb	46.9867	-0.275001	0.217472	-1.26454	0.206038	0.999904	Decidua	26_SMC-2
Trpv2	1.61659	0.215576	1.09267	0.197293	0.843598	0.999904	Decidua	26_SMC-2
2410006H16Rik	15.4771	-0.340674	0.378166	-0.900857	0.367664	0.999904	Decidua	26_SMC-2
Lrrc75a	0.733219	0.0999995	1.56181	0.0640279	0.948948	0.999904	Decidua	26_SMC-2
Mmgt2	2.07047	1.43871	1.11833	1.28648	0.198275	0.999904	Decidua	26_SMC-2
Tvp23b	2.83719	-0.013812	0.839321	-0.0164562	0.98687	0.999904	Decidua	26_SMC-2
Pmp22	10.8838	0.481459	0.458076	1.05105	0.293238	0.999904	Decidua	26_SMC-2
Cox10	1.6914	0.0551677	1.13508	0.0486024	0.961236	0.999904	Decidua	26_SMC-2
2810001G20Rik	1.41964	-0.298167	1.19899	-0.248682	0.803607	0.999904	Decidua	26_SMC-2
Arhgap44	1.02499	1.10948	1.50737	0.736039	0.461707	0.999904	Decidua	26_SMC-2
Myocd	1.22899	2.29267	1.44731	1.58409	0.113173	0.999904	Decidua	26_SMC-2
Map2k4	1.36743	0.313618	1.21836	0.25741	0.796862	0.999904	Decidua	26_SMC-2
Zkscan6	0.847383	0.0714252	1.45308	0.0491544	0.960796	0.999904	Decidua	26_SMC-2
Adprm	1.67129	0.583372	1.16331	0.501478	0.616035	0.999904	Decidua	26_SMC-2
Gas7	1.5056	-0.589302	1.1388	-0.517477	0.604823	0.999904	Decidua	26_SMC-2
Stx8	3.48098	-0.476693	0.785356	-0.606977	0.543866	0.999904	Decidua	26_SMC-2
Ntn1	0.462794	0.295009	1.86951	0.1578	0.874614	0.999904	Decidua	26_SMC-2
Myh10	1.48658	0.752795	1.24455	0.604872	0.545264	0.999904	Decidua	26_SMC-2
Ndel1	4.34065	0.102259	0.671186	0.152356	0.878906	0.999904	Decidua	26_SMC-2
Rpl26	51.8572	-0.284248	0.205478	-1.38335	0.166558	0.999904	Decidua	26_SMC-2
Rangrf	1.64939	0.281134	1.0752	0.261472	0.793729	0.999904	Decidua	26_SMC-2
Borcs6	1.36034	0.0130055	1.18979	0.0109308	0.991279	0.999904	Decidua	26_SMC-2
Tmem107	1.57837	-0.323387	1.11002	-0.291335	0.770795	0.999904	Decidua	26_SMC-2
Vamp2	2.29389	-0.554122	0.926108	-0.598334	0.549617	0.999904	Decidua	26_SMC-2
Per1	2.5698	0.352966	0.89619	0.393851	0.693691	0.999904	Decidua	26_SMC-2
Trappc1	5.31469	0.60864	0.636417	0.956354	0.338893	0.999904	Decidua	26_SMC-2
Chd3	8.188	0.482308	0.514903	0.936697	0.348914	0.999904	Decidua	26_SMC-2
Naa38	5.3606	-0.103087	0.607102	-0.169802	0.865166	0.999904	Decidua	26_SMC-2
Kdm6b	4.8083	-0.0634433	0.635576	-0.0998201	0.920487	0.999904	Decidua	26_SMC-2
Trp53	9.01269	0.0390482	0.481285	0.0811333	0.935336	0.999904	Decidua	26_SMC-2
Atp1b2	4.80851	-0.069984	0.63034	-0.111026	0.911596	0.999904	Decidua	26_SMC-2
Sat2	1.27216	-0.00488481	1.21433	-0.00402265	0.99679	0.999904	Decidua	26_SMC-2
Fxr2	2.6104	0.136935	0.862694	0.158729	0.873882	0.999904	Decidua	26_SMC-2
Mpdu1	2.38571	0.237016	0.906259	0.261532	0.793682	0.999904	Decidua	26_SMC-2
Cd68	0.88431	-1.46089	1.65938	-0.880383	0.378652	0.999904	Decidua	26_SMC-2
Eif4a1	24.5269	0.0859476	0.291165	0.295185	0.767852	0.999904	Decidua	26_SMC-2
Senp3	1.63773	0.232718	1.08415	0.214654	0.830037	0.999904	Decidua	26_SMC-2
Tnfsf13	1.92144	-0.360286	1.05294	-0.34217	0.732223	0.999904	Decidua	26_SMC-2
Tnfsf12	5.42513	0.168565	0.623438	0.270379	0.786869	0.999904	Decidua	26_SMC-2
Polr2a	5.92903	-0.182774	0.585457	-0.312191	0.754896	0.999904	Decidua	26_SMC-2
Zbtb4	4.56541	-0.0285828	0.667359	-0.0428297	0.965837	0.999904	Decidua	26_SMC-2
Nlgn2	1.70735	0.974874	1.18688	0.821377	0.411432	0.999904	Decidua	26_SMC-2
Tmem256	10.0117	-0.164724	0.453297	-0.363391	0.716313	0.999904	Decidua	26_SMC-2
Plscr3	2.75884	0.59285	0.874756	0.677732	0.497942	0.999904	Decidua	26_SMC-2
Kctd11	2.33808	0.306122	0.971491	0.315105	0.752682	0.999904	Decidua	26_SMC-2
Neurl4	2.05657	-0.102366	1.09306	-0.093651	0.925386	0.999904	Decidua	26_SMC-2
Gps2	3.33331	0.20244	0.75989	0.266406	0.789926	0.999904	Decidua	26_SMC-2
Eif5a	23.164	0.0315699	0.29934	0.105465	0.916007	0.999904	Decidua	26_SMC-2
Slc2a4	1.57635	-1.12315	1.18643	-0.946661	0.343812	0.999904	Decidua	26_SMC-2
Elp5	3.04198	0.651665	0.827752	0.787272	0.431123	0.999904	Decidua	26_SMC-2
Ctdnep1	5.62104	0.670718	0.634638	1.05685	0.290579	0.999904	Decidua	26_SMC-2
Gabarap	23.4186	-0.058928	0.295918	-0.199136	0.842156	0.999904	Decidua	26_SMC-2
Phf23	2.83515	1.48281	0.919655	1.61236	0.106884	0.999904	Decidua	26_SMC-2
Dvl2	1.0615	-0.106547	1.37844	-0.0772955	0.938389	0.999904	Decidua	26_SMC-2
Acadvl	4.50113	0.154053	0.666921	0.230991	0.817322	0.999904	Decidua	26_SMC-2
Dlg4	2.65766	-0.49238	0.873507	-0.563682	0.572971	0.999904	Decidua	26_SMC-2
0610010K14Rik	3.62965	-0.673181	0.791266	-0.850765	0.3949	0.999904	Decidua	26_SMC-2
Rnasek	17.4926	-0.0914602	0.339397	-0.269478	0.787562	0.999904	Decidua	26_SMC-2
Pelp1	2.01733	0.785516	1.03899	0.756038	0.449626	0.999904	Decidua	26_SMC-2
Med11	0.553015	0.276299	1.83847	0.150287	0.880538	0.999904	Decidua	26_SMC-2
Cxcl16	1.78987	-0.436848	1.1656	-0.374784	0.707821	0.999904	Decidua	26_SMC-2
Psmb6	14.8696	0.0431539	0.371099	0.116287	0.907425	0.999904	Decidua	26_SMC-2
Pld2	0.63797	0.155612	1.67929	0.092665	0.92617	0.999904	Decidua	26_SMC-2
Mink1	1.1021	-0.181264	1.31307	-0.138047	0.890204	0.999904	Decidua	26_SMC-2
Slc25a11	3.67429	0.477916	0.743129	0.643114	0.52015	0.999904	Decidua	26_SMC-2
Rnf167	2.50136	-0.552062	0.876676	-0.629722	0.528877	0.999904	Decidua	26_SMC-2
Pfn1	21.2364	-0.136574	0.319065	-0.428044	0.668619	0.999904	Decidua	26_SMC-2
Spag7	0.629356	-0.222958	1.73303	-0.128652	0.897633	0.999904	Decidua	26_SMC-2
Camta2	1.13279	1.16131	1.34714	0.862062	0.388654	0.999904	Decidua	26_SMC-2
Kif1c	3.17983	0.341561	0.790283	0.432201	0.665595	0.999904	Decidua	26_SMC-2
Rabep1	6.3837	-0.219931	0.593347	-0.370661	0.71089	0.999904	Decidua	26_SMC-2
Nup88	1.89497	-0.361029	1.00853	-0.357977	0.720361	0.999904	Decidua	26_SMC-2
Rpain	2.46363	0.30988	0.973665	0.318261	0.750287	0.999904	Decidua	26_SMC-2
C1qbp	9.55897	-0.316769	0.46118	-0.686867	0.492166	0.999904	Decidua	26_SMC-2
Dhx33	2.10949	-0.329551	1.00658	-0.327398	0.743367	0.999904	Decidua	26_SMC-2
Derl2	5.51651	-0.297554	0.643876	-0.46213	0.643988	0.999904	Decidua	26_SMC-2
Mis12	0.544416	1.4699	1.88525	0.779685	0.435576	0.999904	Decidua	26_SMC-2
Txndc17	17.0444	0.077365	0.348347	0.222092	0.824242	0.999904	Decidua	26_SMC-2
Med31	2.00216	-0.144864	1.04985	-0.137986	0.890252	0.999904	Decidua	26_SMC-2
Xaf1	5.45984	0.240325	0.60625	0.396413	0.691801	0.999904	Decidua	26_SMC-2
Mybbp1a	4.96759	0.633226	0.657827	0.962604	0.335746	0.999904	Decidua	26_SMC-2
Spns2	1.56701	0.313849	1.23756	0.253604	0.799801	0.999904	Decidua	26_SMC-2
Ube2g1	3.92777	-0.253754	0.7134	-0.355696	0.722068	0.999904	Decidua	26_SMC-2
Ankfy1	2.98872	-0.141414	0.816804	-0.173131	0.862548	0.999904	Decidua	26_SMC-2
Cyb5d2	0.76517	0.607972	1.55242	0.391629	0.695333	0.999904	Decidua	26_SMC-2
Zzef1	3.29375	-0.00859157	0.780968	-0.0110012	0.991223	0.999904	Decidua	26_SMC-2
Atp2a3	2.76142	-0.282861	0.860134	-0.328857	0.742264	0.999904	Decidua	26_SMC-2
P2rx1	1.42043	-0.28451	1.29453	-0.219778	0.826044	0.999904	Decidua	26_SMC-2
Ncbp3	2.25282	-0.295731	0.914656	-0.323325	0.746449	0.999904	Decidua	26_SMC-2
Emc6	5.35522	0.0758227	0.611122	0.124071	0.901259	0.999904	Decidua	26_SMC-2
Tax1bp3	5.39355	0.874036	0.62889	1.38981	0.164588	0.999904	Decidua	26_SMC-2
Cluh	1.72692	0.938579	1.14137	0.822326	0.410891	0.999904	Decidua	26_SMC-2
Pafah1b1	14.8996	-0.0983648	0.362852	-0.271088	0.786323	0.999904	Decidua	26_SMC-2
Mettl16	4.96592	0.0765558	0.694291	0.110265	0.912199	0.999904	Decidua	26_SMC-2
Mnt	0.633548	0.0794965	1.68917	0.0470624	0.962463	0.999904	Decidua	26_SMC-2
Sgsm2	1.16421	-1.25142	1.27848	-0.978842	0.327658	0.999904	Decidua	26_SMC-2
Tsr1	2.49306	-0.199353	0.894482	-0.22287	0.823637	0.999904	Decidua	26_SMC-2
Srr	1.34911	-0.690494	1.24898	-0.552848	0.580367	0.999904	Decidua	26_SMC-2
Smg6	4.35522	0.212252	0.683004	0.310762	0.755981	0.999904	Decidua	26_SMC-2
Hic1	5.64192	-0.470592	0.615585	-0.764464	0.444591	0.999904	Decidua	26_SMC-2
Rtn4rl1	0.533183	0.712807	1.84957	0.38539	0.699949	0.999904	Decidua	26_SMC-2
Rpa1	0.772125	0.210171	1.53024	0.137345	0.890758	0.999904	Decidua	26_SMC-2
Serpinf1	3.62597	-0.276616	0.814026	-0.339813	0.733998	0.999904	Decidua	26_SMC-2
Mir22hg	3.28292	2.00234	0.929693	2.15376	0.0312591	0.999904	Decidua	26_SMC-2
Prpf8	5.17479	0.77871	0.663065	1.17441	0.240231	0.999904	Decidua	26_SMC-2
Scarf1	0.670511	-1.08793	1.68011	-0.647534	0.517287	0.999904	Decidua	26_SMC-2
Slc43a2	3.11046	0.764602	0.88405	0.864885	0.387102	0.999904	Decidua	26_SMC-2
Pitpna	8.28506	-0.0434411	0.493601	-0.0880084	0.92987	0.999904	Decidua	26_SMC-2
Inpp5k	2.5853	0.832959	0.990492	0.840955	0.400373	0.999904	Decidua	26_SMC-2
Myo1c	7.77063	-0.204766	0.520966	-0.393051	0.694282	0.999904	Decidua	26_SMC-2
Crk	6.48399	0.443862	0.588695	0.753976	0.450864	0.999904	Decidua	26_SMC-2
Ywhae	17.4337	0.0178588	0.339962	0.0525319	0.958105	0.999904	Decidua	26_SMC-2
Rflnb	0.745015	-1.14902	1.72614	-0.665657	0.50563	0.999904	Decidua	26_SMC-2
Vps53	2.11944	0.841272	1.05111	0.800364	0.4235	0.999904	Decidua	26_SMC-2
Glod4	3.82455	0.0170931	0.706508	0.0241937	0.980698	0.999904	Decidua	26_SMC-2
Mrm3	0.87979	-0.435263	1.5573	-0.279498	0.779863	0.999904	Decidua	26_SMC-2
Nxn	4.09418	0.344559	0.728738	0.472816	0.636345	0.999904	Decidua	26_SMC-2
Timm22	3.17903	-0.406766	0.802408	-0.506932	0.612203	0.999904	Decidua	26_SMC-2
Abr	2.75652	0.543463	0.87887	0.618366	0.536334	0.999904	Decidua	26_SMC-2
Trarg1	3.68135	0.0183237	0.797732	0.0229697	0.981674	0.999904	Decidua	26_SMC-2
Gosr1	0.998473	0.88807	1.39271	0.637658	0.523696	0.999904	Decidua	26_SMC-2
Cpd	6.52787	-0.281864	0.54179	-0.520245	0.602893	0.999904	Decidua	26_SMC-2
Blmh	4.31386	0.54392	0.725466	0.749753	0.453404	0.999904	Decidua	26_SMC-2
Nsrp1	3.64438	-0.695533	0.763132	-0.911418	0.362075	0.999904	Decidua	26_SMC-2
Ssh2	1.79833	0.466894	1.25567	0.371828	0.710021	0.999904	Decidua	26_SMC-2
Git1	2.37934	0.162635	1.02755	0.158275	0.87424	0.999904	Decidua	26_SMC-2
Trp53i13	1.54556	1.35893	1.24096	1.09507	0.273487	0.999904	Decidua	26_SMC-2
Taok1	8.6543	0.715717	0.495585	1.44418	0.148687	0.999904	Decidua	26_SMC-2
Nufip2	6.3207	-0.109937	0.576509	-0.190694	0.848765	0.999904	Decidua	26_SMC-2
Myo18a	1.88626	0.18577	1.04143	0.178379	0.858425	0.999904	Decidua	26_SMC-2
Phf12	2.7865	0.225186	0.829632	0.271429	0.786061	0.999904	Decidua	26_SMC-2
Flot2	2.39738	1.5016	0.988488	1.51909	0.128741	0.999904	Decidua	26_SMC-2
Fam222b	1.01808	-1.39255	1.46111	-0.95308	0.34055	0.999904	Decidua	26_SMC-2
Traf4	0.936877	0.450337	1.47627	0.305051	0.760327	0.999904	Decidua	26_SMC-2
Rpl23a	44.007	-0.339289	0.222112	-1.52755	0.126623	0.999904	Decidua	26_SMC-2
Rab34	4.9144	-0.0940149	0.637869	-0.147389	0.882825	0.999904	Decidua	26_SMC-2
Supt6	5.31224	0.428207	0.624379	0.685813	0.492831	0.999904	Decidua	26_SMC-2
Sdf2	8.58751	-0.345447	0.48711	-0.709177	0.478215	0.999904	Decidua	26_SMC-2
2610507B11Rik	3.91145	-0.223022	0.716013	-0.311478	0.755437	0.999904	Decidua	26_SMC-2
Pigs	0.726547	0.762527	1.61037	0.47351	0.635849	0.999904	Decidua	26_SMC-2
Unc119	1.44269	-1.34957	1.21366	-1.11198	0.266146	0.999904	Decidua	26_SMC-2
Vtn	9.33313	-1.27213	0.519389	-2.44928	0.0143142	0.999904	Decidua	26_SMC-2
Tmem199	1.27598	0.340585	1.22719	0.277532	0.781372	0.999904	Decidua	26_SMC-2
Poldip2	2.31874	1.17838	0.959081	1.22866	0.219201	0.999904	Decidua	26_SMC-2
Tnfaip1	6.29077	-0.100567	0.560649	-0.179376	0.857643	0.999904	Decidua	26_SMC-2
Ift20	10.9713	0.563875	0.438046	1.28725	0.198007	0.999904	Decidua	26_SMC-2
Tmem97	1.47227	-0.344815	1.15776	-0.29783	0.765833	0.999904	Decidua	26_SMC-2
Nlk	1.93831	0.55461	1.00884	0.549752	0.58249	0.999904	Decidua	26_SMC-2
Ccnq	2.17271	1.09728	1.07231	1.02329	0.306172	0.999904	Decidua	26_SMC-2
Lgals9	7.75211	0.167097	0.507342	0.329358	0.741885	0.999904	Decidua	26_SMC-2
Ksr1	1.79798	0.73565	1.13679	0.647129	0.517549	0.999904	Decidua	26_SMC-2
Wsb1	3.59973	0.350431	0.742814	0.471761	0.637097	0.999904	Decidua	26_SMC-2
Nf1	3.76288	-0.281088	0.73841	-0.380667	0.703451	0.999904	Decidua	26_SMC-2
Utp6	1.22925	0.0304017	1.24508	0.0244174	0.98052	0.999904	Decidua	26_SMC-2
Suz12	4.44097	-0.303591	0.657615	-0.461655	0.644329	0.999904	Decidua	26_SMC-2
Crlf3	1.29663	0.704774	1.25566	0.561279	0.574607	0.999904	Decidua	26_SMC-2
Tefm	0.814437	-0.740551	1.51303	-0.489449	0.624524	0.999904	Decidua	26_SMC-2
Adap2	6.42757	-0.161745	0.547551	-0.295397	0.767691	0.999904	Decidua	26_SMC-2
Adap2os	1.60293	-0.590897	1.08602	-0.544096	0.586375	0.999904	Decidua	26_SMC-2
Rnf135	0.781656	0.252052	1.52332	0.165462	0.86858	0.999904	Decidua	26_SMC-2
Rhot1	2.5116	-0.265981	0.879354	-0.302473	0.762292	0.999904	Decidua	26_SMC-2
5730455P16Rik	1.58806	-0.0889693	1.06622	-0.0834435	0.933499	0.999904	Decidua	26_SMC-2
Zfp207	6.36467	-0.0645542	0.560028	-0.11527	0.908231	0.999904	Decidua	26_SMC-2
Psmd11	8.76475	0.591002	0.485972	1.21612	0.223938	0.999904	Decidua	26_SMC-2
Myo1d	1.65126	-0.330579	1.15198	-0.286965	0.774139	0.999904	Decidua	26_SMC-2
Ccl2	5.32304	0.9317	0.650754	1.43172	0.152223	0.999904	Decidua	26_SMC-2
Ccl7	3.19014	0.410246	0.932296	0.440039	0.659909	0.999904	Decidua	26_SMC-2
Ccl11	8.28248	0.134944	0.536284	0.251628	0.801328	0.999904	Decidua	26_SMC-2
Ccl8	1.51575	0.30073	1.27761	0.235384	0.81391	0.999904	Decidua	26_SMC-2
Zfp830	1.68332	-0.573238	1.10131	-0.520506	0.602711	0.999904	Decidua	26_SMC-2
Lig3	1.77661	-0.625717	1.13472	-0.55143	0.581339	0.999904	Decidua	26_SMC-2
Rad51d	1.0142	-1.56638	1.44191	-1.08632	0.277337	0.999904	Decidua	26_SMC-2
Nle1	1.46388	-1.6758	1.2231	-1.37012	0.17065	0.999904	Decidua	26_SMC-2
Slfn5	7.7524	0.295617	0.520659	0.567774	0.570189	0.999904	Decidua	26_SMC-2
Slfn8	1.43504	1.71042	1.29391	1.3219	0.1862	0.999904	Decidua	26_SMC-2
Slfn2	1.24754	2.76764	1.41955	1.94967	0.0512158	0.999904	Decidua	26_SMC-2
Ap2b1	3.96559	0.186437	0.711438	0.262056	0.793278	0.999904	Decidua	26_SMC-2
Rasl10b	0.741084	1.61999	1.642	0.986594	0.323842	0.999904	Decidua	26_SMC-2
Taf15	4.28034	0.234695	0.671673	0.349418	0.726775	0.999904	Decidua	26_SMC-2
Heatr6	3.42109	0.19216	0.836048	0.229843	0.818214	0.999904	Decidua	26_SMC-2
Ddx52	2.90268	-0.850467	0.840283	-1.01212	0.311481	0.999904	Decidua	26_SMC-2
Synrg	2.46823	-0.0665145	0.902784	-0.0736771	0.941267	0.999904	Decidua	26_SMC-2
Acaca	2.43629	-0.0722349	0.931421	-0.0775534	0.938183	0.999904	Decidua	26_SMC-2
Aatf	2.37237	0.113334	0.922615	0.12284	0.902234	0.999904	Decidua	26_SMC-2
Ggnbp2	7.27504	0.163918	0.549375	0.298371	0.76542	0.999904	Decidua	26_SMC-2
Znhit3	2.87703	-0.721169	0.861445	-0.837161	0.402502	0.999904	Decidua	26_SMC-2
Usp32	1.3342	0.0837462	1.18114	0.0709031	0.943475	0.999904	Decidua	26_SMC-2
Appbp2	6.02766	0.519494	0.625596	0.830398	0.406314	0.999904	Decidua	26_SMC-2
Ppm1d	1.49407	-0.686606	1.13776	-0.603472	0.546195	0.999904	Decidua	26_SMC-2
Bcas3	1.12567	1.28369	1.34574	0.953893	0.340138	0.999904	Decidua	26_SMC-2
Tbx2	4.26981	-0.756138	0.730949	-1.03446	0.300921	0.999904	Decidua	26_SMC-2
Brip1os	2.0871	-0.241094	0.977864	-0.246551	0.805256	0.999904	Decidua	26_SMC-2
Ints2	1.41761	0.0607783	1.21312	0.0501008	0.960042	0.999904	Decidua	26_SMC-2
Med13	6.1204	0.00988028	0.590916	0.0167203	0.98666	0.999904	Decidua	26_SMC-2
Rnft1	2.88855	-0.133785	0.82018	-0.163117	0.870427	0.999904	Decidua	26_SMC-2
Rps6kb1	5.19278	-0.399924	0.614989	-0.650296	0.515501	0.999904	Decidua	26_SMC-2
Vmp1	8.7063	0.42224	0.527217	0.800885	0.423198	0.999904	Decidua	26_SMC-2
Ptrh2	2.67421	0.87315	0.930328	0.93854	0.347967	0.999904	Decidua	26_SMC-2
Cltc	10.9345	0.268451	0.443418	0.605413	0.544905	0.999904	Decidua	26_SMC-2
Dhx40	2.11992	-0.514938	0.952475	-0.540632	0.588761	0.999904	Decidua	26_SMC-2
Ypel2	0.613558	-0.00020422	1.70503	-0.000119775	0.999904	0.999904	Decidua	26_SMC-2
Smg8	0.612358	-0.0867623	1.71184	-0.0506836	0.959578	0.999904	Decidua	26_SMC-2
Trim37	1.64177	0.532165	1.13907	0.467192	0.640363	0.999904	Decidua	26_SMC-2
Ppm1e	1.20999	-1.09965	1.44871	-0.759056	0.447819	0.999904	Decidua	26_SMC-2
2022-09-04	10.9103	-0.744812	0.447902	-1.66289	0.0963343	0.999904	Decidua	26_SMC-2
Mtmr4	0.974644	1.82858	1.46696	1.24651	0.212578	0.999904	Decidua	26_SMC-2
Supt4a	7.34889	-0.481048	0.543725	-0.884727	0.376304	0.999904	Decidua	26_SMC-2
Dynll2	5.91372	-0.0188192	0.583022	-0.0322787	0.97425	0.999904	Decidua	26_SMC-2
Srsf1	5.05985	-0.0518763	0.653105	-0.0794303	0.93669	0.999904	Decidua	26_SMC-2
Vezf1	7.52015	0.0372051	0.508424	0.0731773	0.941665	0.999904	Decidua	26_SMC-2
Cuedc1	5.94485	-0.559815	0.571352	-0.979807	0.327181	0.999904	Decidua	26_SMC-2
Mrps23	2.44781	0.849957	0.933146	0.910851	0.362374	0.999904	Decidua	26_SMC-2
Msi2	5.21169	-0.124183	0.644511	-0.192678	0.847211	0.999904	Decidua	26_SMC-2
Akap1	1.28417	0.188035	1.30926	0.143619	0.885802	0.999904	Decidua	26_SMC-2
Scpep1	4.74202	-0.24526	0.667307	-0.367538	0.713218	0.999904	Decidua	26_SMC-2
Trim25	2.97089	1.22893	0.872448	1.40861	0.158952	0.999904	Decidua	26_SMC-2
Tmem100	15.2514	-0.723031	0.403215	-1.79316	0.0729465	0.999904	Decidua	26_SMC-2
Mmd	1.22527	-0.239053	1.27599	-0.187348	0.851388	0.999904	Decidua	26_SMC-2
Stxbp4	0.422972	0.574442	2.05022	0.280185	0.779336	0.999904	Decidua	26_SMC-2
Cox11	0.961572	0.860988	1.41621	0.607954	0.543218	0.999904	Decidua	26_SMC-2
Utp18	2.63522	-0.416047	0.882117	-0.471647	0.637179	0.999904	Decidua	26_SMC-2
Mbtd1	3.43828	-0.195536	0.750883	-0.260408	0.794549	0.999904	Decidua	26_SMC-2
Nme2	38.9353	-0.0893216	0.234638	-0.380679	0.703442	0.999904	Decidua	26_SMC-2
Nme1	13.108	0.0218678	0.389631	0.0561244	0.955243	0.999904	Decidua	26_SMC-2
Spag9	10.525	0.119947	0.433353	0.276787	0.781944	0.999904	Decidua	26_SMC-2
Tob1	1.82531	1.53425	1.0959	1.39999	0.161516	0.999904	Decidua	26_SMC-2
Luc7l3	6.69716	0.233392	0.58852	0.396574	0.691682	0.999904	Decidua	26_SMC-2
Ankrd40	4.0907	-0.179403	0.692279	-0.259148	0.795521	0.999904	Decidua	26_SMC-2
Cacna1g	0.83163	-0.206461	1.53451	-0.134545	0.892971	0.999904	Decidua	26_SMC-2
Lrrc59	5.30399	0.565532	0.613361	0.922022	0.356517	0.999904	Decidua	26_SMC-2
Mrpl27	4.75455	-0.423107	0.655586	-0.645388	0.518676	0.999904	Decidua	26_SMC-2
Xylt2	0.913275	0.48387	1.58976	0.304367	0.760848	0.999904	Decidua	26_SMC-2
Col1a1	40.6477	-0.210574	0.246879	-0.852945	0.39369	0.999904	Decidua	26_SMC-2
Ppp1r9b	2.38661	0.0290457	0.919195	0.0315991	0.974792	0.999904	Decidua	26_SMC-2
Samd14	1.27486	0.263404	1.20157	0.219217	0.826481	0.999904	Decidua	26_SMC-2
Pdk2	1.56244	-0.938522	1.17587	-0.79815	0.424784	0.999904	Decidua	26_SMC-2
Kat7	2.22983	-1.32385	1.02262	-1.29456	0.19547	0.999904	Decidua	26_SMC-2
Slc35b1	4.99648	-0.171379	0.620789	-0.276067	0.782497	0.999904	Decidua	26_SMC-2
Spop	9.83169	0.313644	0.450409	0.696354	0.486207	0.999904	Decidua	26_SMC-2
Ngfr	1.23553	-2.38758	1.31413	-1.81685	0.0692406	0.999904	Decidua	26_SMC-2
Phb	2.94353	0.17303	0.828484	0.208851	0.834564	0.999904	Decidua	26_SMC-2
Zfp652	3.50047	-0.399941	0.752181	-0.531708	0.594928	0.999904	Decidua	26_SMC-2
Gngt2	2.53148	0.827959	0.978255	0.846363	0.39735	0.999904	Decidua	26_SMC-2
Snf8	4.71497	0.532916	0.660883	0.80637	0.42003	0.999904	Decidua	26_SMC-2
Ube2z	4.31398	-0.173832	0.680706	-0.25537	0.798437	0.999904	Decidua	26_SMC-2
Atp5g1	18.6175	0.0702304	0.329848	0.212917	0.831392	0.999904	Decidua	26_SMC-2
Hoxb4	0.969701	-0.219408	1.41907	-0.154614	0.877126	0.999904	Decidua	26_SMC-2
Hoxb3	1.35901	-1.62646	1.22103	-1.33204	0.182846	0.999904	Decidua	26_SMC-2
Hoxb3os	1.85198	-1.73323	1.19895	-1.44562	0.148284	0.999904	Decidua	26_SMC-2
Hoxb2	3.54655	-0.0661854	0.811797	-0.0815295	0.935021	0.999904	Decidua	26_SMC-2
Cbx1	7.58052	-0.195487	0.53442	-0.365793	0.714519	0.999904	Decidua	26_SMC-2
Nfe2l1	8.48492	0.210719	0.5069	0.415702	0.677628	0.999904	Decidua	26_SMC-2
Copz2	5.41262	0.340936	0.609209	0.559637	0.575727	0.999904	Decidua	26_SMC-2
Cdk5rap3	3.66154	0.203186	0.766921	0.264937	0.791058	0.999904	Decidua	26_SMC-2
D030028A08Rik	2.01184	-1.84488	1.16297	-1.58635	0.112659	0.999904	Decidua	26_SMC-2
Prr15l	0.409936	0.0394996	2.0826	0.0189665	0.984868	0.999904	Decidua	26_SMC-2
Pnpo	1.37507	1.57982	1.33497	1.18342	0.236645	0.999904	Decidua	26_SMC-2
Sp2	2.00517	0.287553	1.12261	0.256147	0.797837	0.999904	Decidua	26_SMC-2
Mrpl10	1.12147	-0.791449	1.38405	-0.571836	0.567433	0.999904	Decidua	26_SMC-2
Tbkbp1	0.760164	-0.174926	1.59655	-0.109565	0.912754	0.999904	Decidua	26_SMC-2
Kpnb1	5.17519	0.511882	0.623472	0.821019	0.411635	0.999904	Decidua	26_SMC-2
Npepps	6.85371	-0.278121	0.564268	-0.492889	0.622091	0.999904	Decidua	26_SMC-2
Mrpl45	3.43741	1.21358	0.861067	1.40939	0.158721	0.999904	Decidua	26_SMC-2
Socs7	0.966824	-0.398084	1.37853	-0.288775	0.772753	0.999904	Decidua	26_SMC-2
Arhgap23	1.56089	0.178934	1.10253	0.162293	0.871075	0.999904	Decidua	26_SMC-2
Srcin1	1.5836	-1.902	1.28166	-1.48402	0.137803	0.999904	Decidua	26_SMC-2
Mllt6	2.69289	0.410266	0.878025	0.46726	0.640314	0.999904	Decidua	26_SMC-2
Cisd3	2.83382	0.527585	0.845505	0.623987	0.532636	0.999904	Decidua	26_SMC-2
Pcgf2	1.05005	0.262726	1.35717	0.193584	0.846502	0.999904	Decidua	26_SMC-2
Psmb3	15.9124	-0.0263702	0.36495	-0.0722571	0.942397	0.999904	Decidua	26_SMC-2
Pip4k2b	1.23226	0.399151	1.32179	0.301978	0.762669	0.999904	Decidua	26_SMC-2
Cwc25	2.50451	0.354651	0.934214	0.379625	0.704223	0.999904	Decidua	26_SMC-2
Rpl23	61.8078	-0.394218	0.19399	-2.03215	0.0421381	0.999904	Decidua	26_SMC-2
Lasp1	7.77126	0.218637	0.53402	0.409418	0.682233	0.999904	Decidua	26_SMC-2
B230217C12Rik	0.746414	0.974844	1.5482	0.629663	0.528915	0.999904	Decidua	26_SMC-2
Plxdc1	0.95277	-2.71779	1.57879	-1.72145	0.0851698	0.999904	Decidua	26_SMC-2
Rpl19	52.1512	-0.26412	0.206774	-1.27734	0.201483	0.999904	Decidua	26_SMC-2
Fbxl20	1.81911	-0.139036	1.08858	-0.127722	0.898369	0.999904	Decidua	26_SMC-2
Med1	4.47506	0.608571	0.66592	0.913881	0.360779	0.999904	Decidua	26_SMC-2
Cdk12	4.87647	-0.361448	0.657933	-0.549369	0.582752	0.999904	Decidua	26_SMC-2
Stard3	1.87876	0.846248	1.07001	0.790876	0.429017	0.999904	Decidua	26_SMC-2
Erbb2	1.12642	0.224808	1.32294	0.169931	0.865065	0.999904	Decidua	26_SMC-2
Mien1	4.28279	-0.324442	0.680789	-0.476568	0.63367	0.999904	Decidua	26_SMC-2
Ormdl3	3.03523	-0.772689	0.845393	-0.914	0.360717	0.999904	Decidua	26_SMC-2
Psmd3	6.39897	0.528389	0.580751	0.909838	0.362908	0.999904	Decidua	26_SMC-2
Med24	0.770439	0.905556	1.60277	0.564994	0.572078	0.999904	Decidua	26_SMC-2
Thra	5.33003	-0.62789	0.623571	-1.00693	0.31397	0.999904	Decidua	26_SMC-2
Nr1d1	2.03531	-0.710478	0.995952	-0.713365	0.47562	0.999904	Decidua	26_SMC-2
Msl1	4.95778	-0.0907855	0.624163	-0.145452	0.884354	0.999904	Decidua	26_SMC-2
Casc3	2.87676	0.448775	0.861358	0.521008	0.602361	0.999904	Decidua	26_SMC-2
Wipf2	1.20699	1.54948	1.32324	1.17097	0.241609	0.999904	Decidua	26_SMC-2
Rara	1.21103	-0.649021	1.27342	-0.509667	0.610285	0.999904	Decidua	26_SMC-2
Igfbp4	12.0064	-0.0250835	0.424798	-0.0590481	0.952914	0.999904	Decidua	26_SMC-2
Smarce1	9.91267	-0.311527	0.474199	-0.656954	0.51121	0.999904	Decidua	26_SMC-2
Krt10	1.32181	-0.890791	1.21133	-0.735384	0.462106	0.999904	Decidua	26_SMC-2
Krt19	2.83292	-1.91645	2.08237	-0.920321	0.357405	0.999904	Decidua	26_SMC-2
Eif1	38.0523	-0.294519	0.233557	-1.26102	0.207303	0.999904	Decidua	26_SMC-2
Jup	1.23351	-0.552583	1.36486	-0.404866	0.685576	0.999904	Decidua	26_SMC-2
P3h4	3.64645	0.406221	0.818805	0.496115	0.619813	0.999904	Decidua	26_SMC-2
Fkbp10	4.64266	0.324145	0.647222	0.500825	0.616494	0.999904	Decidua	26_SMC-2
Nt5c3b	1.81187	0.353165	1.02416	0.344834	0.730219	0.999904	Decidua	26_SMC-2
Acly	4.20611	0.909422	0.741023	1.22725	0.219728	0.999904	Decidua	26_SMC-2
Cnp	1.19738	0.473128	1.49077	0.317371	0.750962	0.999904	Decidua	26_SMC-2
Dnajc7	4.42161	-0.0766335	0.665426	-0.115165	0.908315	0.999904	Decidua	26_SMC-2
Nkiras2	2.22771	-0.244235	0.939876	-0.259859	0.794972	0.999904	Decidua	26_SMC-2
Dhx58	1.70144	1.61047	1.26794	1.27014	0.204035	0.999904	Decidua	26_SMC-2
Kat2a	2.11773	0.293171	1.01609	0.28853	0.772941	0.999904	Decidua	26_SMC-2
Rab5c	8.94176	-0.00808126	0.468625	-0.0172446	0.986241	0.999904	Decidua	26_SMC-2
Ghdc	1.82607	-0.385645	1.08857	-0.354269	0.723137	0.999904	Decidua	26_SMC-2
Stat5b	1.63838	0.181175	1.118	0.162054	0.871264	0.999904	Decidua	26_SMC-2
Stat5a	1.10592	1.47214	1.38059	1.06631	0.286284	0.999904	Decidua	26_SMC-2
Stat3	11.5631	0.16783	0.415676	0.403753	0.686394	0.999904	Decidua	26_SMC-2
Cavin1	14.7205	0.0730849	0.38739	0.18866	0.85036	0.999904	Decidua	26_SMC-2
Atp6v0a1	1.54436	1.26776	1.29715	0.977341	0.3284	0.999904	Decidua	26_SMC-2
Naglu	2.92964	0.462433	0.880131	0.525413	0.599296	0.999904	Decidua	26_SMC-2
Coasy	2.17282	-0.180349	1.00063	-0.180234	0.856969	0.999904	Decidua	26_SMC-2
Mlx	3.86363	-0.11582	0.72804	-0.159084	0.873603	0.999904	Decidua	26_SMC-2
Retreg3	2.6404	-0.262754	0.850357	-0.308992	0.757327	0.999904	Decidua	26_SMC-2
Tubg1	2.44144	0.210686	0.921181	0.228713	0.819092	0.999904	Decidua	26_SMC-2
Plekhh3	3.98965	-0.0263941	0.731829	-0.0360659	0.97123	0.999904	Decidua	26_SMC-2
Cntnap1	1.26596	-1.43295	1.36505	-1.04974	0.293835	0.999904	Decidua	26_SMC-2
Ezh1	1.99939	1.48069	1.1077	1.33672	0.181314	0.999904	Decidua	26_SMC-2
Ramp2	2.09489	0.22875	1.18466	0.193093	0.846886	0.999904	Decidua	26_SMC-2
Coa3	7.16136	-0.553862	0.531791	-1.0415	0.297642	0.999904	Decidua	26_SMC-2
Becn1	4.02274	-0.0634891	0.703321	-0.0902704	0.928072	0.999904	Decidua	26_SMC-2
Psme3	3.54333	0.0377729	0.796795	0.047406	0.96219	0.999904	Decidua	26_SMC-2
Aoc3	8.07546	-0.103603	0.562011	-0.184344	0.853744	0.999904	Decidua	26_SMC-2
Aarsd1	3.71856	-0.0106466	0.743707	-0.0143156	0.988578	0.999904	Decidua	26_SMC-2
Ptges3l	1.33179	0.342792	1.21369	0.282438	0.777608	0.999904	Decidua	26_SMC-2
Rundc1	1.17837	0.241696	1.31668	0.183564	0.854355	0.999904	Decidua	26_SMC-2
Rpl27	38.9218	-0.294651	0.24243	-1.2154	0.224212	0.999904	Decidua	26_SMC-2
Ifi35	5.15759	1.4568	0.702086	2.07496	0.0379905	0.999904	Decidua	26_SMC-2
Vat1	8.30647	0.283832	0.543652	0.522084	0.601612	0.999904	Decidua	26_SMC-2
Rnd2	0.51139	0.869704	1.92216	0.452463	0.650936	0.999904	Decidua	26_SMC-2
Nbr1	4.72035	0.117022	0.677988	0.172602	0.862964	0.999904	Decidua	26_SMC-2
Tmem106a	1.10552	0.684919	1.46639	0.467079	0.640443	0.999904	Decidua	26_SMC-2
Rdm1	2.03877	-0.0290496	1.0432	-0.0278466	0.977785	0.999904	Decidua	26_SMC-2
Arl4d	0.840552	0.409077	1.48003	0.276398	0.782243	0.999904	Decidua	26_SMC-2
Dhx8	1.56823	0.0861478	1.08131	0.0796697	0.9365	0.999904	Decidua	26_SMC-2
Dusp3	5.46193	0.352657	0.612407	0.575854	0.564714	0.999904	Decidua	26_SMC-2
Tmem101	1.3547	0.52511	1.21196	0.433275	0.664815	0.999904	Decidua	26_SMC-2
Lsm12	6.10233	0.348767	0.572506	0.609194	0.542396	0.999904	Decidua	26_SMC-2
G6pc3	2.14543	-1.21153	1.04408	-1.16038	0.245894	0.999904	Decidua	26_SMC-2
Hdac5	1.75715	1.73196	1.1839	1.46293	0.143488	0.999904	Decidua	26_SMC-2
Tmub2	1.32165	-0.73385	1.25368	-0.585357	0.558308	0.999904	Decidua	26_SMC-2
Atxn7l3	2.47427	0.12138	0.906978	0.133829	0.893538	0.999904	Decidua	26_SMC-2
Ubtf	4.99074	0.152228	0.629452	0.241843	0.808902	0.999904	Decidua	26_SMC-2
Slc25a39	6.42756	-0.0888076	0.567277	-0.156551	0.875599	0.999904	Decidua	26_SMC-2
Grn	9.44424	-0.348476	0.482225	-0.722642	0.4699	0.999904	Decidua	26_SMC-2
Fam171a2	1.00913	-0.561994	1.39935	-0.401611	0.687971	0.999904	Decidua	26_SMC-2
Gpatch8	7.20988	-0.420274	0.530387	-0.792392	0.428132	0.999904	Decidua	26_SMC-2
Fzd2	2.42201	-1.26063	0.939395	-1.34196	0.17961	0.999904	Decidua	26_SMC-2
Ccdc43	0.992391	0.188094	1.35884	0.138423	0.889906	0.999904	Decidua	26_SMC-2
Gjc1	17.9301	-0.150056	0.333691	-0.449687	0.652936	0.999904	Decidua	26_SMC-2
Higd1b	11.0949	-0.427318	0.491403	-0.869588	0.384525	0.999904	Decidua	26_SMC-2
Eftud2	3.36536	0.0866978	0.778674	0.11134	0.911347	0.999904	Decidua	26_SMC-2
Dcakd	2.2485	0.374013	1.00731	0.371299	0.710415	0.999904	Decidua	26_SMC-2
Nmt1	3.47683	0.0384308	0.765387	0.0502109	0.959954	0.999904	Decidua	26_SMC-2
Acbd4	1.12805	0.492868	1.28477	0.383623	0.701258	0.999904	Decidua	26_SMC-2
Hexim1	3.12659	0.264693	0.781873	0.338537	0.734959	0.999904	Decidua	26_SMC-2
Gosr2	2.46381	-0.00589402	0.891039	-0.00661477	0.994722	0.999904	Decidua	26_SMC-2
Nsf	2.21625	0.729424	1.02425	0.712156	0.476368	0.999904	Decidua	26_SMC-2
Arf2	2.46873	0.132911	0.911861	0.145758	0.884112	0.999904	Decidua	26_SMC-2
Mapt	1.23697	-0.885425	1.24455	-0.711443	0.47681	0.999904	Decidua	26_SMC-2
Kansl1	3.57171	-0.306489	0.752356	-0.407373	0.683734	0.999904	Decidua	26_SMC-2
Cdc27	2.5919	0.00589429	0.907119	0.00649781	0.994816	0.999904	Decidua	26_SMC-2
Myl4	0.639304	-0.381443	1.70579	-0.223617	0.823056	0.999904	Decidua	26_SMC-2
Itgb3	7.14349	-0.085322	0.529845	-0.161032	0.872068	0.999904	Decidua	26_SMC-2
Mettl2	1.32232	0.00165209	1.27019	0.00130066	0.998962	0.999904	Decidua	26_SMC-2
Tlk2	3.1586	0.299492	0.792365	0.377972	0.705451	0.999904	Decidua	26_SMC-2
Mrc2	3.58443	0.208248	0.772106	0.269714	0.78738	0.999904	Decidua	26_SMC-2
Tanc2	1.7624	-1.77581	1.21018	-1.46739	0.14227	0.999904	Decidua	26_SMC-2
Dcaf7	1.56939	0.387183	1.11473	0.347334	0.72834	0.999904	Decidua	26_SMC-2
Map3k3	2.06421	0.496227	0.973495	0.509738	0.610235	0.999904	Decidua	26_SMC-2
Limd2	1.74363	0.477574	1.21264	0.393828	0.693708	0.999904	Decidua	26_SMC-2
Ccdc47	6.58768	-0.433155	0.557875	-0.776437	0.437491	0.999904	Decidua	26_SMC-2
Ddx42	5.69021	-0.159747	0.596744	-0.267697	0.788932	0.999904	Decidua	26_SMC-2
Ftsj3	2.84088	-0.13794	0.835106	-0.165177	0.868805	0.999904	Decidua	26_SMC-2
Psmc5	7.72559	0.300032	0.508961	0.589498	0.555527	0.999904	Decidua	26_SMC-2
Smarcd2	2.39169	-0.589967	0.908762	-0.649199	0.51621	0.999904	Decidua	26_SMC-2
Ern1	2.133	-1.00038	1.12025	-0.892992	0.371862	0.999904	Decidua	26_SMC-2
Tex2	1.54446	-0.831494	1.20845	-0.688065	0.491412	0.999904	Decidua	26_SMC-2
Ddx5	28.0507	-0.180318	0.271562	-0.664003	0.506688	0.999904	Decidua	26_SMC-2
Smurf2	3.21412	-0.245514	0.83601	-0.293674	0.769007	0.999904	Decidua	26_SMC-2
Bptf	9.92726	-0.0460277	0.44871	-0.102578	0.918298	0.999904	Decidua	26_SMC-2
Nol11	3.21457	-0.236689	0.778381	-0.304079	0.761068	0.999904	Decidua	26_SMC-2
Pitpnc1	5.56534	0.441096	0.610021	0.723084	0.469628	0.999904	Decidua	26_SMC-2
Psmd12	9.16524	0.0443673	0.477493	0.0929172	0.925969	0.999904	Decidua	26_SMC-2
Helz	4.36279	-0.271766	0.688838	-0.394528	0.693191	0.999904	Decidua	26_SMC-2
Prkca	1.39006	0.0185329	1.15583	0.0160343	0.987207	0.999904	Decidua	26_SMC-2
Cep112	1.40018	-1.28593	1.23617	-1.04025	0.298225	0.999904	Decidua	26_SMC-2
Gna13	4.6669	0.594174	0.691012	0.85986	0.389866	0.999904	Decidua	26_SMC-2
Amz2	0.821601	0.0263576	1.52257	0.0173112	0.986188	0.999904	Decidua	26_SMC-2
Wipi1	8.73694	-0.358371	0.496794	-0.721367	0.470684	0.999904	Decidua	26_SMC-2
Prkar1a	18.5333	-0.0522055	0.33221	-0.157146	0.87513	0.999904	Decidua	26_SMC-2
Fam20a	2.11192	0.735326	1.01634	0.723504	0.46937	0.999904	Decidua	26_SMC-2
Abca5	2.47889	0.143393	0.885023	0.162022	0.871289	0.999904	Decidua	26_SMC-2
2610035D17Rik	0.959205	-0.629732	1.3914	-0.452589	0.650845	0.999904	Decidua	26_SMC-2
Slc39a11	0.747553	-0.351918	1.5221	-0.231206	0.817155	0.999904	Decidua	26_SMC-2
Cog1	1.93898	-0.0855213	1.0456	-0.0817917	0.934812	0.999904	Decidua	26_SMC-2
Fam104a	9.99001	-0.185594	0.447489	-0.414745	0.678328	0.999904	Decidua	26_SMC-2
D11Wsu47e	1.43472	-0.0228201	1.24109	-0.0183871	0.98533	0.999904	Decidua	26_SMC-2
Cdc42ep4	3.79554	-0.562653	0.744828	-0.755413	0.450001	0.999904	Decidua	26_SMC-2
Rpl38	36.4803	-0.328322	0.241623	-1.35882	0.174205	0.999904	Decidua	26_SMC-2
Ttyh2	1.52659	-0.449802	1.08503	-0.414552	0.67847	0.999904	Decidua	26_SMC-2
Gprc5c	1.30298	-0.586428	1.18483	-0.494946	0.620638	0.999904	Decidua	26_SMC-2
Slc9a3r1	1.90334	-0.0297678	1.17764	-0.0252776	0.979834	0.999904	Decidua	26_SMC-2
Nat9	1.49131	0.435914	1.21305	0.359352	0.719332	0.999904	Decidua	26_SMC-2
Fdxr	0.899817	-0.253008	1.42972	-0.176963	0.859538	0.999904	Decidua	26_SMC-2
Cdr2l	2.72681	-0.137783	0.910158	-0.151384	0.879673	0.999904	Decidua	26_SMC-2
Mrpl58	4.86716	-0.0805557	0.647102	-0.124487	0.90093	0.999904	Decidua	26_SMC-2
Atp5h	26.07	-0.316947	0.28261	-1.1215	0.262074	0.999904	Decidua	26_SMC-2
Kctd2	2.14568	-0.517029	1.00007	-0.516993	0.605161	0.999904	Decidua	26_SMC-2
Nt5c	5.99051	0.749516	0.595772	1.25806	0.20837	0.999904	Decidua	26_SMC-2
Jpt1	7.09345	0.796924	0.569708	1.39883	0.161864	0.999904	Decidua	26_SMC-2
Sumo2	23.0122	-0.31513	0.295639	-1.06593	0.286455	0.999904	Decidua	26_SMC-2
Nup85	0.955756	0.0721361	1.39052	0.0518771	0.958627	0.999904	Decidua	26_SMC-2
Gga3	0.847464	-0.0462974	1.45868	-0.0317393	0.97468	0.999904	Decidua	26_SMC-2
Mrps7	6.06063	-0.301247	0.60616	-0.496975	0.619206	0.999904	Decidua	26_SMC-2
Mif4gd	2.46118	0.479827	0.930202	0.515831	0.605973	0.999904	Decidua	26_SMC-2
Slc25a19	0.599322	-0.604608	1.73618	-0.34824	0.72766	0.999904	Decidua	26_SMC-2
Grb2	6.22916	-0.120853	0.570757	-0.211742	0.832308	0.999904	Decidua	26_SMC-2
Tmem94	1.31461	-0.333955	1.3541	-0.246626	0.805198	0.999904	Decidua	26_SMC-2
Caskin2	1.05402	0.919143	1.36504	0.673345	0.500728	0.999904	Decidua	26_SMC-2
Tsen54	0.283744	1.24708	2.34731	0.531281	0.595224	0.999904	Decidua	26_SMC-2
Sap30bp	2.06794	-0.123168	0.980075	-0.125672	0.899991	0.999904	Decidua	26_SMC-2
Galk1	7.93713	-0.150514	0.508483	-0.296005	0.767226	0.999904	Decidua	26_SMC-2
H3f3b	38.1574	-0.247801	0.238961	-1.03699	0.29974	0.999904	Decidua	26_SMC-2
Unk	1.04155	1.0527	1.52427	0.690626	0.4898	0.999904	Decidua	26_SMC-2
Wbp2	4.09631	0.772034	0.717457	1.07607	0.281896	0.999904	Decidua	26_SMC-2
Trim47	3.36842	0.229014	0.824839	0.277647	0.781283	0.999904	Decidua	26_SMC-2
Mrpl38	3.45482	0.830249	0.775971	1.06995	0.284642	0.999904	Decidua	26_SMC-2
Acox1	2.97886	-0.73518	0.864767	-0.850148	0.395243	0.999904	Decidua	26_SMC-2
Ten1	3.29515	0.626023	0.810028	0.77284	0.439617	0.999904	Decidua	26_SMC-2
Srp68	2.27654	-0.37507	0.944727	-0.397014	0.691357	0.999904	Decidua	26_SMC-2
Exoc7	2.92579	-0.494096	0.833423	-0.592851	0.553281	0.999904	Decidua	26_SMC-2
Ubald2	5.07966	-0.660424	0.649065	-1.0175	0.308916	0.999904	Decidua	26_SMC-2
Prpsap1	4.65545	-0.281534	0.647856	-0.434562	0.66388	0.999904	Decidua	26_SMC-2
Sphk1	2.23938	2.10149	1.17739	1.78487	0.0742823	0.999904	Decidua	26_SMC-2
Ube2o	1.84474	0.450565	1.02202	0.440859	0.659315	0.999904	Decidua	26_SMC-2
Cygb	11.9745	-0.603467	0.447097	-1.34975	0.177098	0.999904	Decidua	26_SMC-2
Snhg16	1.77528	0.727836	1.12746	0.645553	0.518569	0.999904	Decidua	26_SMC-2
St6galnac2	1.31816	-0.88729	1.34681	-0.658808	0.510019	0.999904	Decidua	26_SMC-2
Mxra7	5.31235	-0.20201	0.628507	-0.321413	0.747897	0.999904	Decidua	26_SMC-2
Jmjd6	4.1271	-0.331968	0.762483	-0.435378	0.663288	0.999904	Decidua	26_SMC-2
Mettl23	4.76581	-0.575474	0.652324	-0.882191	0.377674	0.999904	Decidua	26_SMC-2
Srsf2	10.7946	-0.0611154	0.447762	-0.136491	0.891433	0.999904	Decidua	26_SMC-2
Mfsd11	2.87886	0.966376	0.928585	1.0407	0.298016	0.999904	Decidua	26_SMC-2
Snhg20	2.23739	-0.940693	0.945448	-0.99497	0.319751	0.999904	Decidua	26_SMC-2
Sec14l1	4.42868	0.332432	0.746301	0.445439	0.656002	0.999904	Decidua	26_SMC-2
2022-09-09	5.84963	-0.351171	0.5869	-0.598349	0.549607	0.999904	Decidua	26_SMC-2
Tnrc6c	10.2213	-0.772773	0.451058	-1.71325	0.0866672	0.999904	Decidua	26_SMC-2
Tmc6	0.710104	-0.975865	1.63591	-0.596529	0.550822	0.999904	Decidua	26_SMC-2
Syngr2	4.44652	-0.0110953	0.693456	-0.016	0.987234	0.999904	Decidua	26_SMC-2
Socs3	9.24622	0.491798	0.526531	0.934034	0.350287	0.999904	Decidua	26_SMC-2
Pgs1	1.48539	0.281598	1.13539	0.248018	0.804121	0.999904	Decidua	26_SMC-2
Usp36	1.48826	1.69236	1.25704	1.34631	0.178204	0.999904	Decidua	26_SMC-2
Timp2	24.1507	-0.48895	0.303159	-1.61285	0.106777	0.999904	Decidua	26_SMC-2
Lgals3bp	11.2838	0.180646	0.421149	0.428935	0.66797	0.999904	Decidua	26_SMC-2
Cant1	2.11833	0.196607	0.959844	0.204833	0.837703	0.999904	Decidua	26_SMC-2
C1qtnf1	4.36366	-0.0647878	0.681751	-0.0950315	0.92429	0.999904	Decidua	26_SMC-2
Cbx4	0.940745	0.924868	1.49737	0.617662	0.536798	0.999904	Decidua	26_SMC-2
Tbc1d16	0.564962	-0.605396	1.74434	-0.347063	0.728544	0.999904	Decidua	26_SMC-2
Gaa	6.02836	-0.563283	0.602126	-0.935491	0.349535	0.999904	Decidua	26_SMC-2
Eif4a3	5.52046	0.0686148	0.608529	0.112755	0.910225	0.999904	Decidua	26_SMC-2
Rnf213	5.66065	0.846648	0.608607	1.39112	0.164188	0.999904	Decidua	26_SMC-2
Rptor	1.25137	1.282	1.34799	0.951044	0.341582	0.999904	Decidua	26_SMC-2
Chmp6	2.21319	0.0871134	0.921732	0.0945106	0.924704	0.999904	Decidua	26_SMC-2
Baiap2	1.83766	0.597396	1.15004	0.519454	0.603444	0.999904	Decidua	26_SMC-2
Ndufaf8	4.47153	-0.0342405	0.672957	-0.0508806	0.959421	0.999904	Decidua	26_SMC-2
Slc38a10	2.93271	1.11287	0.864536	1.28725	0.198008	0.999904	Decidua	26_SMC-2
Actg1	34.5649	-0.195922	0.249862	-0.784122	0.432969	0.999904	Decidua	26_SMC-2
0610009L18Rik	0.582615	0.967991	1.7076	0.566871	0.570802	0.999904	Decidua	26_SMC-2
Faap100	1.51906	1.08731	1.31236	0.82851	0.407382	0.999904	Decidua	26_SMC-2
Nploc4	1.54832	0.300019	1.15832	0.259013	0.795625	0.999904	Decidua	26_SMC-2
Oxld1	0.95717	-0.470411	1.41183	-0.333192	0.738989	0.999904	Decidua	26_SMC-2
Ccdc137	1.34385	0.838329	1.33572	0.627625	0.53025	0.999904	Decidua	26_SMC-2
Arl16	0.885483	0.156898	1.45518	0.10782	0.914138	0.999904	Decidua	26_SMC-2
Hgs	3.2303	-0.440429	0.777446	-0.566507	0.571049	0.999904	Decidua	26_SMC-2
Mrpl12	6.98158	0.440358	0.547633	0.804111	0.421333	0.999904	Decidua	26_SMC-2
Mcrip1	9.68226	-0.178067	0.460052	-0.387058	0.698714	0.999904	Decidua	26_SMC-2
P4hb	18.7007	-0.103355	0.330415	-0.312803	0.754431	0.999904	Decidua	26_SMC-2
Arhgdia	13.0531	0.273797	0.40175	0.681511	0.495548	0.999904	Decidua	26_SMC-2
Alyref	4.21931	-0.610119	0.70824	-0.861459	0.388986	0.999904	Decidua	26_SMC-2
Anapc11	8.89955	-0.344433	0.47528	-0.724696	0.468639	0.999904	Decidua	26_SMC-2
Pcyt2	1.72043	-0.55813	1.07841	-0.517548	0.604773	0.999904	Decidua	26_SMC-2
Sirt7	3.40978	-0.0202692	0.825729	-0.0245471	0.980416	0.999904	Decidua	26_SMC-2
Mafg	4.47527	-0.0219792	0.659389	-0.0333326	0.973409	0.999904	Decidua	26_SMC-2
Aspscr1	1.97064	0.403744	0.999601	0.403905	0.686282	0.999904	Decidua	26_SMC-2
Cenpx	5.44862	-0.457972	0.654639	-0.699579	0.48419	0.999904	Decidua	26_SMC-2
Lrrc45	1.33085	-0.239284	1.23869	-0.193174	0.846823	0.999904	Decidua	26_SMC-2
Rac3	0.744077	3.00353	1.71313	1.75324	0.0795604	0.999904	Decidua	26_SMC-2
Dcxr	1.03679	0.39694	1.35848	0.292193	0.770139	0.999904	Decidua	26_SMC-2
Rfng	0.642039	0.503124	1.7216	0.292242	0.770101	0.999904	Decidua	26_SMC-2
Gps1	6.13612	-0.0340102	0.572429	-0.0594139	0.952622	0.999904	Decidua	26_SMC-2
Dus1l	0.783501	-0.0752223	1.55908	-0.048248	0.961519	0.999904	Decidua	26_SMC-2
Fasn	2.42278	-0.627402	0.928401	-0.675788	0.499175	0.999904	Decidua	26_SMC-2
Slc16a3	1.90051	2.08688	1.16577	1.79012	0.0734339	0.999904	Decidua	26_SMC-2
Csnk1d	4.9183	0.0845666	0.630636	0.134097	0.893326	0.999904	Decidua	26_SMC-2
Ogfod3	0.707572	-0.562946	1.55007	-0.363175	0.716474	0.999904	Decidua	26_SMC-2
Cybc1	1.95902	1.12903	1.10748	1.01945	0.307989	0.999904	Decidua	26_SMC-2
Narf	1.94694	0.193152	1.01447	0.190398	0.848998	0.999904	Decidua	26_SMC-2
Foxk2	2.15937	1.27071	1.09907	1.15617	0.247611	0.999904	Decidua	26_SMC-2
Wdr45b	4.82161	0.433988	0.702452	0.617818	0.536695	0.999904	Decidua	26_SMC-2
Rab40b	0.893084	-0.546717	1.47291	-0.371181	0.710503	0.999904	Decidua	26_SMC-2
Tbcd	1.67257	0.868341	1.1345	0.765398	0.444034	0.999904	Decidua	26_SMC-2
Metrnl	2.91773	0.386283	0.89975	0.429322	0.667689	0.999904	Decidua	26_SMC-2
Rab10os	1.28279	-1.17662	1.2039	-0.977345	0.328399	0.999904	Decidua	26_SMC-2
Rab10	10.2885	0.307927	0.445309	0.691492	0.489256	0.999904	Decidua	26_SMC-2
Kif3c	0.352171	1.49072	2.16802	0.687596	0.491707	0.999904	Decidua	26_SMC-2
Asxl2	3.06771	-0.318699	0.808158	-0.394352	0.693322	0.999904	Decidua	26_SMC-2
Dtnb	1.42241	-0.821683	1.39218	-0.590215	0.555047	0.999904	Decidua	26_SMC-2
Dnmt3a	3.27955	-0.665042	0.761467	-0.87337	0.382462	0.999904	Decidua	26_SMC-2
Adcy3	2.4211	2.12493	1.08066	1.96633	0.0492607	0.999904	Decidua	26_SMC-2
Ptrhd1	1.89747	-0.124342	0.995149	-0.124948	0.900565	0.999904	Decidua	26_SMC-2
Ncoa1	2.38188	-0.465652	0.926718	-0.502474	0.615334	0.999904	Decidua	26_SMC-2
Itsn2	2.48666	-0.162237	0.922902	-0.17579	0.860459	0.999904	Decidua	26_SMC-2
Sf3b6	9.94998	-0.111899	0.470631	-0.237764	0.812064	0.999904	Decidua	26_SMC-2
Ubxn2a	1.6437	0.445848	1.16971	0.38116	0.703084	0.999904	Decidua	26_SMC-2
Atad2b	3.18483	-0.771006	0.796597	-0.967875	0.333107	0.999904	Decidua	26_SMC-2
Klhl29	0.343557	1.09117	2.20402	0.49508	0.620543	0.999904	Decidua	26_SMC-2
Ldah	2.92122	0.0815054	0.830632	0.0981246	0.921833	0.999904	Decidua	26_SMC-2
Hs1bp3	0.89582	0.213918	1.41796	0.150864	0.880083	0.999904	Decidua	26_SMC-2
Rhob	13.3951	-0.688345	0.410923	-1.67512	0.0939104	0.999904	Decidua	26_SMC-2
Pum2	6.05608	-0.313553	0.595661	-0.526395	0.598614	0.999904	Decidua	26_SMC-2
Sdc1	6.66232	0.147723	0.576609	0.256192	0.797802	0.999904	Decidua	26_SMC-2
Laptm4a	31.1461	-0.246914	0.256472	-0.962733	0.335681	0.999904	Decidua	26_SMC-2
Wdr35	1.02822	0.150192	1.35525	0.110823	0.911757	0.999904	Decidua	26_SMC-2
Rdh14	2.26704	0.246993	0.935916	0.263905	0.791853	0.999904	Decidua	26_SMC-2
Smc6	9.37432	-0.161397	0.464173	-0.347707	0.72806	0.999904	Decidua	26_SMC-2
Fam49a	3.85441	0.479089	0.794146	0.603276	0.546325	0.999904	Decidua	26_SMC-2
Ddx1	4.53981	-0.0622282	0.674797	-0.0922177	0.926525	0.999904	Decidua	26_SMC-2
Nbas	1.47366	-0.450026	1.20994	-0.371942	0.709936	0.999904	Decidua	26_SMC-2
Trib2	3.65144	-0.646694	0.768749	-0.841229	0.40022	0.999904	Decidua	26_SMC-2
Lpin1	1.47811	1.85222	1.26553	1.4636	0.143303	0.999904	Decidua	26_SMC-2
Greb1	7.15798	-0.389691	0.565053	-0.689654	0.490412	0.999904	Decidua	26_SMC-2
E2f6	2.11976	-0.316997	1.02202	-0.310166	0.756435	0.999904	Decidua	26_SMC-2
Rock2	17.4898	0.487505	0.362403	1.3452	0.17856	0.999904	Decidua	26_SMC-2
Pqlc3	0.823051	-0.254279	1.51591	-0.16774	0.866788	0.999904	Decidua	26_SMC-2
Pdia6	17.8622	0.222111	0.351331	0.632198	0.527257	0.999904	Decidua	26_SMC-2
Nol10	1.29498	-0.643828	1.30595	-0.492995	0.622016	0.999904	Decidua	26_SMC-2
Odc1	3.46699	0.17999	0.768113	0.234328	0.814731	0.999904	Decidua	26_SMC-2
Hpcal1	2.08927	0.142483	1.03447	0.137735	0.89045	0.999904	Decidua	26_SMC-2
Asap2	2.39121	-1.06279	0.93393	-1.13798	0.255131	0.999904	Decidua	26_SMC-2
Itgb1bp1	3.15107	0.101697	0.808126	0.125843	0.899856	0.999904	Decidua	26_SMC-2
Cpsf3	3.85756	0.269653	0.755296	0.357016	0.72108	0.999904	Decidua	26_SMC-2
Iah1	5.25556	-0.369653	0.63879	-0.578677	0.562807	0.999904	Decidua	26_SMC-2
Adam17	1.4933	0.823669	1.18723	0.693771	0.487826	0.999904	Decidua	26_SMC-2
Ywhaq	16.9588	-0.111049	0.349777	-0.317485	0.750876	0.999904	Decidua	26_SMC-2
Taf1b	1.04521	0.046005	1.396	0.0329548	0.973711	0.999904	Decidua	26_SMC-2
Klf11	2.08618	-1.65677	1.01946	-1.62515	0.104131	0.999904	Decidua	26_SMC-2
Cys1	1.23793	-1.21638	1.34381	-0.905176	0.365372	0.999904	Decidua	26_SMC-2
Kidins220	3.27774	0.238081	0.765688	0.310937	0.755848	0.999904	Decidua	26_SMC-2
Id2	8.20955	0.276784	0.510843	0.541819	0.587943	0.999904	Decidua	26_SMC-2
Rnf144a	3.28391	-0.854247	0.808848	-1.05613	0.29091	0.999904	Decidua	26_SMC-2
Rsad2	3.05566	2.09552	1.92729	1.08729	0.276909	0.999904	Decidua	26_SMC-2
Cmpk2	1.96448	0.975593	1.08718	0.897364	0.369525	0.999904	Decidua	26_SMC-2
Colec11	1.0054	-0.314399	1.41626	-0.221993	0.824319	0.999904	Decidua	26_SMC-2
Rps7	51.6645	-0.302271	0.211384	-1.42996	0.152728	0.999904	Decidua	26_SMC-2
Rnaseh1	1.03	1.00097	1.37808	0.72635	0.467624	0.999904	Decidua	26_SMC-2
Adi1	0.544971	-0.734602	1.76327	-0.416613	0.676962	0.999904	Decidua	26_SMC-2
Trappc12	1.30342	0.945098	1.27359	0.742072	0.458044	0.999904	Decidua	26_SMC-2
Eipr1	0.826679	2.08924	1.61496	1.29368	0.195777	0.999904	Decidua	26_SMC-2
Pxdn	5.5494	0.00447739	0.603979	0.00741316	0.994085	0.999904	Decidua	26_SMC-2
Tmem18	0.409936	0.0394996	2.0826	0.0189665	0.984868	0.999904	Decidua	26_SMC-2
Acp1	9.17381	0.284785	0.480322	0.592904	0.553245	0.999904	Decidua	26_SMC-2
Fam110c	0.346089	0.321457	2.38104	0.135007	0.892606	0.999904	Decidua	26_SMC-2
Lamb1	9.04914	0.237201	0.47851	0.495707	0.620101	0.999904	Decidua	26_SMC-2
Dld	5.00749	0.505794	0.636273	0.794933	0.426653	0.999904	Decidua	26_SMC-2
Cbll1	2.80642	0.172364	0.903541	0.190765	0.84871	0.999904	Decidua	26_SMC-2
Bcap29	2.12185	0.296409	0.98614	0.300575	0.763739	0.999904	Decidua	26_SMC-2
Cog5	2.02528	0.0416304	1.01132	0.0411644	0.967165	0.999904	Decidua	26_SMC-2
Hbp1	5.76495	-0.136617	0.612411	-0.22308	0.823473	0.999904	Decidua	26_SMC-2
Prkar2b	2.71976	0.548547	0.928475	0.590804	0.554652	0.999904	Decidua	26_SMC-2
Ccdc71l	3.5807	0.877415	0.801345	1.09493	0.273549	0.999904	Decidua	26_SMC-2
Nampt	8.04516	-0.60335	0.535973	-1.12571	0.260288	0.999904	Decidua	26_SMC-2
Sypl	6.9457	-0.142469	0.532678	-0.267459	0.789116	0.999904	Decidua	26_SMC-2
Atxn7l1	1.53614	0.853912	1.18679	0.719515	0.471823	0.999904	Decidua	26_SMC-2
Twistnb	5.0091	0.441863	0.635722	0.695057	0.48702	0.999904	Decidua	26_SMC-2
Twist1	4.2095	-0.00930883	0.70071	-0.0132849	0.989401	0.999904	Decidua	26_SMC-2
Snx13	3.43335	-0.334507	0.791862	-0.422431	0.67271	0.999904	Decidua	26_SMC-2
Tspan13	1.24272	0.165847	1.345	0.123307	0.901864	0.999904	Decidua	26_SMC-2
Bzw2	5.93592	-0.441607	0.59082	-0.747447	0.454794	0.999904	Decidua	26_SMC-2
Ankmy2	1.51826	0.390177	1.14122	0.341894	0.732431	0.999904	Decidua	26_SMC-2
Meox2	0.984361	0.416643	1.38222	0.30143	0.763086	0.999904	Decidua	26_SMC-2
Dgkb	1.52814	-0.532115	1.14449	-0.464934	0.641978	0.999904	Decidua	26_SMC-2
Etv1	1.18142	-1.13628	1.31145	-0.866429	0.386255	0.999904	Decidua	26_SMC-2
Arl4a	4.04451	-0.490317	0.730751	-0.670976	0.502236	0.999904	Decidua	26_SMC-2
Ifrd1	4.8785	-0.16272	0.624797	-0.260436	0.794527	0.999904	Decidua	26_SMC-2
Zfp277	2.42046	0.489818	0.960969	0.509713	0.610253	0.999904	Decidua	26_SMC-2
Dock4	0.394526	0.498018	2.11933	0.234989	0.814218	0.999904	Decidua	26_SMC-2
Dnajb9	2.70235	1.40221	0.909961	1.54095	0.123328	0.999904	Decidua	26_SMC-2
Pnpla8	5.07332	-0.577248	0.654664	-0.881748	0.377913	0.999904	Decidua	26_SMC-2
G2e3	2.67672	-0.423927	0.88862	-0.477063	0.633318	0.999904	Decidua	26_SMC-2
Scfd1	4.94212	0.352181	0.662364	0.531703	0.594932	0.999904	Decidua	26_SMC-2
Strn3	9.78972	0.0135702	0.455366	0.0298006	0.976226	0.999904	Decidua	26_SMC-2
Ap4s1	4.22155	0.237636	0.732356	0.324482	0.745573	0.999904	Decidua	26_SMC-2
Hectd1	9.54882	0.257471	0.478979	0.537541	0.590894	0.999904	Decidua	26_SMC-2
Heatr5a	4.28365	-0.507401	0.716121	-0.708541	0.478609	0.999904	Decidua	26_SMC-2
Dtd2	1.92997	1.2893	1.10305	1.16885	0.242463	0.999904	Decidua	26_SMC-2
Nubpl	1.20045	-0.917328	1.25139	-0.733048	0.463529	0.999904	Decidua	26_SMC-2
Arhgap5	10.9898	-0.22951	0.430022	-0.533716	0.593538	0.999904	Decidua	26_SMC-2
Akap6	1.78847	1.2808	1.15322	1.11063	0.266727	0.999904	Decidua	26_SMC-2
Sptssa	18.7804	-0.303603	0.339207	-0.895037	0.370767	0.999904	Decidua	26_SMC-2
Eapp	6.32915	0.401353	0.5952	0.674317	0.50011	0.999904	Decidua	26_SMC-2
Snx6	9.175	-0.177678	0.461707	-0.384827	0.700365	0.999904	Decidua	26_SMC-2
Cfl2	11.0538	0.161097	0.427512	0.376824	0.706304	0.999904	Decidua	26_SMC-2
Baz1a	3.95731	0.0387702	0.707223	0.0548203	0.956282	0.999904	Decidua	26_SMC-2
Srp54a	2.25544	0.409375	0.962074	0.425513	0.670462	0.999904	Decidua	26_SMC-2
Ppp2r3c	1.79377	0.528153	1.0798	0.489119	0.624757	0.999904	Decidua	26_SMC-2
Prorp	0.520718	-0.382983	1.93277	-0.198152	0.842926	0.999904	Decidua	26_SMC-2
Psma6	13.7412	0.0231868	0.387245	0.0598763	0.952254	0.999904	Decidua	26_SMC-2
Nfkbia	25.471	0.273678	0.295295	0.926795	0.354033	0.999904	Decidua	26_SMC-2
Ralgapa1	4.78821	-0.154368	0.65934	-0.234126	0.814887	0.999904	Decidua	26_SMC-2
Brms1l	0.797711	-0.565537	1.55345	-0.364053	0.715819	0.999904	Decidua	26_SMC-2
Mbip	1.32751	0.332533	1.30143	0.255515	0.798326	0.999904	Decidua	26_SMC-2
Prps1l3	0.583993	-0.262586	1.75819	-0.14935	0.881278	0.999904	Decidua	26_SMC-2
Mipol1	1.10594	1.4844	1.45113	1.02292	0.306344	0.999904	Decidua	26_SMC-2
Clec14a	0.401321	-0.459816	2.10084	-0.218872	0.826749	0.999904	Decidua	26_SMC-2
Sec23a	3.36216	0.486401	0.761895	0.63841	0.523207	0.999904	Decidua	26_SMC-2
Trappc6b	7.88577	0.144462	0.496602	0.290902	0.771126	0.999904	Decidua	26_SMC-2
Pnn	8.72033	-0.340043	0.501473	-0.678087	0.497717	0.999904	Decidua	26_SMC-2
Mia2	6.2053	-0.0113288	0.566276	-0.0200057	0.984039	0.999904	Decidua	26_SMC-2
Fbxo33	1.67832	0.614006	1.12074	0.547856	0.583791	0.999904	Decidua	26_SMC-2
Klhl28	1.07566	0.450043	1.33846	0.336239	0.736691	0.999904	Decidua	26_SMC-2
Togaram1	2.11406	0.245738	1.00359	0.244859	0.806565	0.999904	Decidua	26_SMC-2
Prpf39	3.67717	0.444889	0.731849	0.607897	0.543256	0.999904	Decidua	26_SMC-2
Fkbp3	6.11885	-0.00108026	0.593645	-0.0018197	0.998548	0.999904	Decidua	26_SMC-2
Rps29	44.0251	-0.48726	0.224745	-2.16806	0.0301543	0.999904	Decidua	26_SMC-2
Rpl36al	25.3757	-0.108169	0.283428	-0.381645	0.702725	0.999904	Decidua	26_SMC-2
Mgat2	4.65781	0.726551	0.663518	1.095	0.273517	0.999904	Decidua	26_SMC-2
Dnaaf2	1.23074	-0.488639	1.31158	-0.372556	0.709479	0.999904	Decidua	26_SMC-2
Klhdc2	4.83235	0.129612	0.639372	0.202718	0.839355	0.999904	Decidua	26_SMC-2
Nemf	4.10709	0.369881	0.691263	0.53508	0.592594	0.999904	Decidua	26_SMC-2
Arf6	2.87856	0.313669	0.895057	0.350447	0.726004	0.999904	Decidua	26_SMC-2
Sos2	3.48151	-0.198678	0.862228	-0.230424	0.817763	0.999904	Decidua	26_SMC-2
Map4k5	5.31253	-0.0267161	0.618846	-0.0431709	0.965565	0.999904	Decidua	26_SMC-2
Sav1	5.05269	0.626764	0.644816	0.972003	0.331049	0.999904	Decidua	26_SMC-2
Nin	2.91852	1.46848	0.934101	1.57208	0.115932	0.999904	Decidua	26_SMC-2
Pygl	2.54775	-0.314018	0.917394	-0.342294	0.73213	0.999904	Decidua	26_SMC-2
Tmx1	3.4797	0.383705	0.806534	0.475745	0.634256	0.999904	Decidua	26_SMC-2
Frmd6	3.06581	-0.968328	0.842777	-1.14897	0.250567	0.999904	Decidua	26_SMC-2
Actr10	7.19157	-0.183864	0.522504	-0.35189	0.724921	0.999904	Decidua	26_SMC-2
Psma3	17.2805	0.23309	0.346053	0.673567	0.500587	0.999904	Decidua	26_SMC-2
3110056K07Rik	1.56128	-1.3092	1.22425	-1.06939	0.284892	0.999904	Decidua	26_SMC-2
Arid4a	4.6962	0.00109191	0.66372	0.00164513	0.998687	0.999904	Decidua	26_SMC-2
Timm9	3.43373	-0.0223407	0.796733	-0.0280404	0.97763	0.999904	Decidua	26_SMC-2
2700049A03Rik	1.28729	-1.27061	1.26751	-1.00244	0.31613	0.999904	Decidua	26_SMC-2
Dact1	1.13844	1.66488	1.36393	1.22065	0.22222	0.999904	Decidua	26_SMC-2
Daam1	8.99765	-0.253294	0.48588	-0.52131	0.602151	0.999904	Decidua	26_SMC-2
L3hypdh	1.82552	-1.13567	1.0481	-1.08355	0.278566	0.999904	Decidua	26_SMC-2
Jkamp	4.35286	0.0274685	0.669113	0.0410521	0.967254	0.999904	Decidua	26_SMC-2
Pcnx4	1.71899	-0.057085	1.04072	-0.0548514	0.956257	0.999904	Decidua	26_SMC-2
Dhrs7	3.82912	0.599606	0.748294	0.801297	0.42296	0.999904	Decidua	26_SMC-2
Ppm1a	7.3676	-0.126648	0.521629	-0.242793	0.808165	0.999904	Decidua	26_SMC-2
Mnat1	3.70969	-0.387994	0.756994	-0.512545	0.608269	0.999904	Decidua	26_SMC-2
Hif1a	11.2579	0.467675	0.438562	1.06638	0.286251	0.999904	Decidua	26_SMC-2
Snapc1	1.95106	-0.0336595	0.974478	-0.0345411	0.972446	0.999904	Decidua	26_SMC-2
Rhoj	18.8757	0.0780303	0.340951	0.228861	0.818977	0.999904	Decidua	26_SMC-2
Ppp2r5e	4.52815	-0.305294	0.655837	-0.465502	0.641572	0.999904	Decidua	26_SMC-2
Sgpp1	2.99426	-0.000725668	0.812258	-0.000893396	0.999287	0.999904	Decidua	26_SMC-2
Syne2	6.66913	-0.3462	0.602847	-0.574275	0.565782	0.999904	Decidua	26_SMC-2
Mthfd1	1.01698	-0.552675	1.33102	-0.415226	0.677977	0.999904	Decidua	26_SMC-2
Zbtb25	1.12831	0.537033	1.46217	0.367284	0.713407	0.999904	Decidua	26_SMC-2
Zbtb1	2.49252	-0.838598	0.934256	-0.897611	0.369393	0.999904	Decidua	26_SMC-2
Hspa2	1.93323	-0.117865	1.03453	-0.113931	0.909292	0.999904	Decidua	26_SMC-2
Plekhg3	5.34314	-0.766873	0.625952	-1.22513	0.220526	0.999904	Decidua	26_SMC-2
Churc1	8.93619	-0.0905397	0.488937	-0.185177	0.853091	0.999904	Decidua	26_SMC-2
Max	3.34802	-0.487802	0.759682	-0.642113	0.5208	0.999904	Decidua	26_SMC-2
Fut8	1.69065	-0.365026	1.07499	-0.339563	0.734186	0.999904	Decidua	26_SMC-2
Gm48226	2.04862	-1.64604	1.10369	-1.4914	0.135857	0.999904	Decidua	26_SMC-2
Gphn	3.01833	-0.0803737	0.830003	-0.0968354	0.922857	0.999904	Decidua	26_SMC-2
Mpp5	3.34456	-0.763117	0.819	-0.931767	0.351457	0.999904	Decidua	26_SMC-2
Atp6v1d	5.12178	0.27103	0.63367	0.427715	0.668859	0.999904	Decidua	26_SMC-2
Eif2s1	7.37799	-0.0617695	0.523265	-0.118046	0.906031	0.999904	Decidua	26_SMC-2
Pigh	1.12036	0.863489	1.41983	0.608163	0.543079	0.999904	Decidua	26_SMC-2
Vti1b	4.70377	0.179706	0.693853	0.258997	0.795637	0.999904	Decidua	26_SMC-2
Rdh11	1.54171	0.74297	1.20687	0.615617	0.538147	0.999904	Decidua	26_SMC-2
Zfyve26	1.34334	-0.395322	1.23471	-0.320173	0.748837	0.999904	Decidua	26_SMC-2
Zfp36l1	31.3962	-0.465634	0.265607	-1.75309	0.0795862	0.999904	Decidua	26_SMC-2
Actn1	12.4638	0.179027	0.435155	0.41141	0.680772	0.999904	Decidua	26_SMC-2
Dcaf5	1.07237	-0.698318	1.29885	-0.537645	0.590822	0.999904	Decidua	26_SMC-2
Gm30025	1.64152	-0.50589	1.1743	-0.4308	0.666614	0.999904	Decidua	26_SMC-2
Galnt16	2.16708	0.134834	1.04682	0.128804	0.897513	0.999904	Decidua	26_SMC-2
Erh	3.61754	0.196273	0.752443	0.260847	0.79421	0.999904	Decidua	26_SMC-2
Slc39a9	2.35803	-0.216249	0.952947	-0.226927	0.820481	0.999904	Decidua	26_SMC-2
Susd6	4.70502	0.80054	0.710505	1.12672	0.259861	0.999904	Decidua	26_SMC-2
Srsf5	15.6071	-0.154468	0.358313	-0.431096	0.666398	0.999904	Decidua	26_SMC-2
Smoc1	2.26286	-1.7551	1.15502	-1.51954	0.128628	0.999904	Decidua	26_SMC-2
Cox16	6.09782	0.330261	0.589372	0.560361	0.575233	0.999904	Decidua	26_SMC-2
Synj2bp	5.95169	0.252073	0.603486	0.417695	0.67617	0.999904	Decidua	26_SMC-2
Med6	2.61641	-0.129579	0.873958	-0.148266	0.882132	0.999904	Decidua	26_SMC-2
Pcnx	3.37773	-0.1487	0.758495	-0.196046	0.844574	0.999904	Decidua	26_SMC-2
Sipa1l1	2.72672	-0.273035	0.849652	-0.321349	0.747946	0.999904	Decidua	26_SMC-2
Zfyve1	1.57807	0.302967	1.15244	0.262892	0.792634	0.999904	Decidua	26_SMC-2
Rbm25	15.1852	-0.295158	0.361033	-0.817539	0.41362	0.999904	Decidua	26_SMC-2
Psen1	2.92625	0.038694	0.82628	0.0468292	0.962649	0.999904	Decidua	26_SMC-2
Papln	2.98087	0.177155	0.871208	0.203344	0.838866	0.999904	Decidua	26_SMC-2
Numb	2.06553	0.0971844	0.990851	0.0980817	0.921867	0.999904	Decidua	26_SMC-2
Acot2	1.63684	0.273486	1.14354	0.239156	0.810984	0.999904	Decidua	26_SMC-2
Acot1	4.42117	-0.912682	0.719716	-1.26811	0.204757	0.999904	Decidua	26_SMC-2
Elmsan1	1.79594	-0.891829	1.06005	-0.841306	0.400177	0.999904	Decidua	26_SMC-2
Ptgr2	1.53614	0.853912	1.18679	0.719515	0.471823	0.999904	Decidua	26_SMC-2
Zfp410	1.69489	0.151263	1.11576	0.135569	0.892162	0.999904	Decidua	26_SMC-2
Coq6	0.894717	2.35463	1.62537	1.44867	0.147429	0.999904	Decidua	26_SMC-2
Entpd5	0.367581	0.908623	2.15083	0.422451	0.672696	0.999904	Decidua	26_SMC-2
Rnf113a2	2.28134	-0.00533995	0.922287	-0.0057899	0.99538	0.999904	Decidua	26_SMC-2
Aldh6a1	2.17938	-0.389981	0.977897	-0.398796	0.690044	0.999904	Decidua	26_SMC-2
Abcd4	1.40169	-0.960299	1.23711	-0.776243	0.437605	0.999904	Decidua	26_SMC-2
Npc2	17.4463	-0.227305	0.348998	-0.651309	0.514847	0.999904	Decidua	26_SMC-2
Isca2	2.49733	-0.572425	0.908473	-0.630095	0.528632	0.999904	Decidua	26_SMC-2
Arel1	1.69213	-2.10465	1.17015	-1.79862	0.0720789	0.999904	Decidua	26_SMC-2
Fcf1	4.3512	-0.12546	0.716955	-0.174991	0.861087	0.999904	Decidua	26_SMC-2
Ylpm1	4.68175	-0.22233	0.650846	-0.341601	0.732651	0.999904	Decidua	26_SMC-2
Dlst	4.53722	0.586854	0.662432	0.885909	0.375667	0.999904	Decidua	26_SMC-2
Pgf	5.24596	1.55863	0.681735	2.28628	0.022238	0.999904	Decidua	26_SMC-2
Eif2b2	5.34768	0.0245058	0.656536	0.0373259	0.970225	0.999904	Decidua	26_SMC-2
Mlh3	2.161	-0.658609	1.00555	-0.654975	0.512484	0.999904	Decidua	26_SMC-2
Acyp1	3.55958	0.223111	0.738992	0.301912	0.762719	0.999904	Decidua	26_SMC-2
Zc2hc1c	1.11043	-0.26454	1.2864	-0.205644	0.837069	0.999904	Decidua	26_SMC-2
Nek9	2.37555	0.371573	0.973233	0.381793	0.702615	0.999904	Decidua	26_SMC-2
Tmed10	20.0417	0.109726	0.318313	0.344712	0.730311	0.999904	Decidua	26_SMC-2
Fos	35.2579	-0.494754	0.268543	-1.84237	0.0654215	0.999904	Decidua	26_SMC-2
Jdp2	2.36618	-0.0631536	0.911873	-0.0692571	0.944785	0.999904	Decidua	26_SMC-2
Erg28	3.52279	0.546454	0.768914	0.710683	0.477281	0.999904	Decidua	26_SMC-2
Tgfb3	5.08035	0.0458912	0.658808	0.069658	0.944466	0.999904	Decidua	26_SMC-2
Ift43	11.3421	-0.431171	0.428639	-1.00591	0.31446	0.999904	Decidua	26_SMC-2
Gpatch2l	1.33513	0.719907	1.23352	0.58362	0.559476	0.999904	Decidua	26_SMC-2
Irf2bpl	5.78424	0.191125	0.601042	0.317989	0.750493	0.999904	Decidua	26_SMC-2
Cipc	2.19241	-0.165233	0.975263	-0.169424	0.865463	0.999904	Decidua	26_SMC-2
Pomt2	1.97326	-0.46528	1.07328	-0.433513	0.664642	0.999904	Decidua	26_SMC-2
Gstz1	1.99254	0.368738	1.02163	0.36093	0.718152	0.999904	Decidua	26_SMC-2
Tmed8	0.803465	1.40956	1.58883	0.887166	0.37499	0.999904	Decidua	26_SMC-2
Vipas39	1.99461	-0.0323163	1.02755	-0.0314498	0.974911	0.999904	Decidua	26_SMC-2
Ahsa1	7.21116	0.184998	0.542001	0.341324	0.73286	0.999904	Decidua	26_SMC-2
Sptlc2	3.65214	0.0866676	0.722705	0.119921	0.904546	0.999904	Decidua	26_SMC-2
Alkbh1	1.35844	0.0126737	1.26072	0.0100528	0.991979	0.999904	Decidua	26_SMC-2
Slirp	6.91524	-0.287482	0.564205	-0.509536	0.610377	0.999904	Decidua	26_SMC-2
Snw1	7.58133	-0.231668	0.504176	-0.459497	0.645877	0.999904	Decidua	26_SMC-2
Adck1	2.29248	1.01189	1.06786	0.947582	0.343342	0.999904	Decidua	26_SMC-2
Dio2	1.50568	-2.71376	1.28813	-2.10674	0.0351401	0.999904	Decidua	26_SMC-2
Gtf2a1	3.62205	-0.115646	0.766791	-0.150818	0.880119	0.999904	Decidua	26_SMC-2
Sel1l	6.40826	0.195207	0.550273	0.354746	0.72278	0.999904	Decidua	26_SMC-2
Flrt2	2.64519	-1.51374	0.952395	-1.58941	0.111969	0.999904	Decidua	26_SMC-2
Galc	1.8837	-2.73627	2.04812	-1.33599	0.181553	0.999904	Decidua	26_SMC-2
Spata7	1.23259	-0.770421	1.2162	-0.633468	0.526428	0.999904	Decidua	26_SMC-2
Ptpn21	0.602181	0.289555	1.82035	0.159066	0.873617	0.999904	Decidua	26_SMC-2
Zc3h14	4.15895	1.18398	0.741063	1.59768	0.110114	0.999904	Decidua	26_SMC-2
Ttc8	0.828751	0.417675	1.50286	0.27792	0.781074	0.999904	Decidua	26_SMC-2
Foxn3	5.82843	-0.312821	0.583391	-0.536212	0.591812	0.999904	Decidua	26_SMC-2
Tdp1	1.06154	1.13238	1.50603	0.751897	0.452113	0.999904	Decidua	26_SMC-2
Psmc1	7.45357	0.0639282	0.519985	0.122942	0.902153	0.999904	Decidua	26_SMC-2
Calm1	29.8793	0.0983791	0.27334	0.359915	0.718911	0.999904	Decidua	26_SMC-2
Ppp4r3a	4.90815	0.152348	0.63803	0.238778	0.811278	0.999904	Decidua	26_SMC-2
Fbln5	0.692162	-0.133133	1.5795	-0.0842882	0.932827	0.999904	Decidua	26_SMC-2
Trip11	7.75446	0.106569	0.526354	0.202467	0.839552	0.999904	Decidua	26_SMC-2
Atxn3	2.08514	-0.190235	0.970648	-0.195988	0.84462	0.999904	Decidua	26_SMC-2
Ndufb1-ps	10.2446	-0.423525	0.466247	-0.908371	0.363682	0.999904	Decidua	26_SMC-2
Cpsf2	4.38248	0.50148	0.673357	0.744746	0.456425	0.999904	Decidua	26_SMC-2
Rin3	1.56746	0.728076	1.22025	0.596664	0.550732	0.999904	Decidua	26_SMC-2
Lgmn	5.06883	-0.126524	0.629215	-0.201082	0.840635	0.999904	Decidua	26_SMC-2
Golga5	1.86901	0.335944	1.05012	0.319908	0.749038	0.999904	Decidua	26_SMC-2
Itpk1	1.64663	0.589512	1.14728	0.513835	0.607368	0.999904	Decidua	26_SMC-2
Tmem251	1.38869	1.6214	1.31732	1.23083	0.218388	0.999904	Decidua	26_SMC-2
Ubr7	1.17944	0.775633	1.30529	0.594221	0.552364	0.999904	Decidua	26_SMC-2
Btbd7	8.48226	0.0542303	0.495272	0.109496	0.912809	0.999904	Decidua	26_SMC-2
Ddx24	12.9088	0.00070016	0.400429	0.00174852	0.998605	0.999904	Decidua	26_SMC-2
Ifi27	13.3641	-0.580878	0.400888	-1.44898	0.147344	0.999904	Decidua	26_SMC-2
Ifi27l2a	21.2272	-0.0670953	0.338502	-0.198212	0.842879	0.999904	Decidua	26_SMC-2
Serpina1e	0.794648	-0.148578	1.59571	-0.093111	0.925815	0.999904	Decidua	26_SMC-2
Serpina3g	0.655746	1.47049	1.69674	0.86666	0.386128	0.999904	Decidua	26_SMC-2
Serpina3n	2.53905	-0.0998589	0.913166	-0.109355	0.912921	0.999904	Decidua	26_SMC-2
Dicer1	3.68445	0.506314	0.745849	0.678842	0.497238	0.999904	Decidua	26_SMC-2
Glrx5	7.02238	0.161097	0.535551	0.300807	0.763562	0.999904	Decidua	26_SMC-2
Bdkrb2	0.899428	-0.12713	1.57202	-0.0808708	0.935545	0.999904	Decidua	26_SMC-2
Atg2b	1.06777	0.077516	1.31787	0.0588189	0.953096	0.999904	Decidua	26_SMC-2
Gskip	2.77794	-0.00076827	0.859554	-0.0008938	0.999287	0.999904	Decidua	26_SMC-2
Papola	8.05928	0.256439	0.496946	0.516029	0.605834	0.999904	Decidua	26_SMC-2
Setd3	4.0558	0.1579	0.699213	0.225825	0.821338	0.999904	Decidua	26_SMC-2
Ccnk	1.01388	0.538452	1.36922	0.393254	0.694132	0.999904	Decidua	26_SMC-2
Eml1	2.7968	-0.191506	0.904221	-0.211792	0.83227	0.999904	Decidua	26_SMC-2
Evl	2.20334	0.344659	0.991712	0.347539	0.728186	0.999904	Decidua	26_SMC-2
Yy1	10.2544	-0.49633	0.492941	-1.00688	0.313995	0.999904	Decidua	26_SMC-2
Wars	2.05547	0.383467	0.954163	0.401888	0.687766	0.999904	Decidua	26_SMC-2
Meg3	8.13506	0.100919	0.494124	0.204238	0.838167	0.999904	Decidua	26_SMC-2
Rian	1.32075	0.347868	1.22269	0.284511	0.776019	0.999904	Decidua	26_SMC-2
Ppp2r5c	5.81891	0.811808	0.61425	1.32163	0.186293	0.999904	Decidua	26_SMC-2
Dync1h1	10.2372	-0.190799	0.454543	-0.41976	0.674661	0.999904	Decidua	26_SMC-2
Hsp90aa1	29.1066	-0.0334592	0.268981	-0.124392	0.901005	0.999904	Decidua	26_SMC-2
Wdr20	1.61054	-0.0238738	1.15158	-0.0207313	0.98346	0.999904	Decidua	26_SMC-2
Cinp	1.90097	0.760802	1.07275	0.709207	0.478196	0.999904	Decidua	26_SMC-2
Rcor1	5.44735	-0.65784	0.639556	-1.02859	0.303673	0.999904	Decidua	26_SMC-2
Traf3	0.729886	1.79394	1.67624	1.07021	0.284523	0.999904	Decidua	26_SMC-2
Cdc42bpb	3.70876	0.0664557	0.7396	0.0898535	0.928404	0.999904	Decidua	26_SMC-2
Exoc3l4	0.765251	0.537759	1.55594	0.345616	0.729631	0.999904	Decidua	26_SMC-2
Tnfaip2	4.39281	0.773662	0.754729	1.02509	0.305323	0.999904	Decidua	26_SMC-2
Eif5	16.5865	0.0355428	0.347903	0.102163	0.918627	0.999904	Decidua	26_SMC-2
Mark3	5.60279	-0.0899785	0.65417	-0.137546	0.890599	0.999904	Decidua	26_SMC-2
Ckb	11.2884	-0.354829	0.437896	-0.810305	0.417765	0.999904	Decidua	26_SMC-2
Trmt61a	0.763607	1.10435	1.67828	0.658025	0.510522	0.999904	Decidua	26_SMC-2
Bag5	3.25094	0.252117	0.76966	0.327569	0.743238	0.999904	Decidua	26_SMC-2
Apopt1	5.02491	0.358788	0.680743	0.527055	0.598156	0.999904	Decidua	26_SMC-2
Klc1	5.63193	0.151718	0.615803	0.246374	0.805393	0.999904	Decidua	26_SMC-2
Zfyve21	2.68705	0.533523	0.937248	0.569244	0.56919	0.999904	Decidua	26_SMC-2
Ppp1r13b	0.867374	0.165518	1.44103	0.114862	0.908555	0.999904	Decidua	26_SMC-2
Atp5mpl	13.0681	0.0287677	0.404017	0.0712042	0.943235	0.999904	Decidua	26_SMC-2
Inf2	2.97644	0.344387	0.81956	0.420209	0.674333	0.999904	Decidua	26_SMC-2
Siva1	5.27342	-0.0785612	0.622029	-0.126298	0.899496	0.999904	Decidua	26_SMC-2
Akt1	5.31405	0.19588	0.609877	0.321179	0.748075	0.999904	Decidua	26_SMC-2
Cep170b	2.45641	0.642852	0.971397	0.66178	0.508112	0.999904	Decidua	26_SMC-2
Ahnak2	2.88728	0.20115	0.833412	0.241357	0.809278	0.999904	Decidua	26_SMC-2
Cdca4	1.00273	0.24532	1.35528	0.181011	0.856359	0.999904	Decidua	26_SMC-2
Nudt14	1.34168	-0.448008	1.2689	-0.353068	0.724037	0.999904	Decidua	26_SMC-2
Brf1	1.11098	0.243045	1.2846	0.189199	0.849937	0.999904	Decidua	26_SMC-2
Pacs2	0.925103	-1.08735	1.40869	-0.771887	0.440181	0.999904	Decidua	26_SMC-2
Mta1	3.11937	-0.282592	0.792238	-0.356701	0.721315	0.999904	Decidua	26_SMC-2
Crip2	19.2788	-0.0871152	0.3276	-0.265919	0.790301	0.999904	Decidua	26_SMC-2
Crip1	34.0609	-0.0374758	0.272374	-0.137589	0.890565	0.999904	Decidua	26_SMC-2
Zfp386	2.15218	-0.160499	0.979644	-0.163834	0.869862	0.999904	Decidua	26_SMC-2
Wdr60	1.15226	-0.318017	1.30643	-0.243423	0.807677	0.999904	Decidua	26_SMC-2
Esyt2	10.5861	0.148457	0.461628	0.321595	0.74776	0.999904	Decidua	26_SMC-2
Itgb8	0.608325	0.0564086	1.69118	0.0333546	0.973392	0.999904	Decidua	26_SMC-2
Gdi2	12.8639	0.0533882	0.401969	0.132817	0.894338	0.999904	Decidua	26_SMC-2
Tasor2	3.61015	0.14417	0.783545	0.183997	0.854016	0.999904	Decidua	26_SMC-2
Asb13	0.846245	1.51779	1.54849	0.980173	0.327001	0.999904	Decidua	26_SMC-2
Net1	4.94818	0.566554	0.651136	0.870102	0.384245	0.999904	Decidua	26_SMC-2
Akr1c14	3.15329	-1.36141	0.85806	-1.58662	0.1126	0.999904	Decidua	26_SMC-2
Akr1c18	2.2995	-1.06065	1.06855	-0.992611	0.3209	0.999904	Decidua	26_SMC-2
Akr1e1	2.89521	-0.82592	0.917939	-0.899754	0.368251	0.999904	Decidua	26_SMC-2
Klf6	10.1362	0.570236	0.485714	1.17402	0.240389	0.999904	Decidua	26_SMC-2
Pitrm1	2.52848	0.402965	0.878153	0.458878	0.646322	0.999904	Decidua	26_SMC-2
Pfkp	6.06275	0.662312	0.590431	1.12174	0.261971	0.999904	Decidua	26_SMC-2
Wdr37	1.42542	0.11645	1.15552	0.100778	0.919727	0.999904	Decidua	26_SMC-2
Idi1	1.14493	1.58182	1.44104	1.0977	0.272337	0.999904	Decidua	26_SMC-2
Gtpbp4	6.94091	-0.035801	0.555141	-0.0644899	0.94858	0.999904	Decidua	26_SMC-2
Larp4b	7.39644	0.102178	0.542781	0.188249	0.850681	0.999904	Decidua	26_SMC-2
Dip2c	3.23965	-0.185267	0.850394	-0.21786	0.827538	0.999904	Decidua	26_SMC-2
Zmynd11	8.05098	-0.576276	0.50277	-1.1462	0.251712	0.999904	Decidua	26_SMC-2
Mtr	1.26916	-0.228478	1.23467	-0.185052	0.853188	0.999904	Decidua	26_SMC-2
Heatr1	1.22449	0.465096	1.27661	0.364322	0.715617	0.999904	Decidua	26_SMC-2
Lgals8	3.72828	0.0404845	0.724906	0.0558479	0.955463	0.999904	Decidua	26_SMC-2
Gpr137b	0.49598	1.34584	1.94388	0.692346	0.48872	0.999904	Decidua	26_SMC-2
Nid1	10.8964	-0.00696827	0.435697	-0.0159934	0.98724	0.999904	Decidua	26_SMC-2
Lyst	3.13273	0.61247	0.835782	0.73281	0.463674	0.999904	Decidua	26_SMC-2
B3galnt2	0.991555	0.321443	1.44503	0.222448	0.823965	0.999904	Decidua	26_SMC-2
Tbce	2.0401	0.805702	0.99834	0.807042	0.419642	0.999904	Decidua	26_SMC-2
Ggps1	4.63091	0.0885285	0.645982	0.137045	0.890995	0.999904	Decidua	26_SMC-2
Arid4b	8.90792	-0.0640755	0.472629	-0.135572	0.892159	0.999904	Decidua	26_SMC-2
Mrpl32	5.25364	-0.0029916	0.627297	-0.00476903	0.996195	0.999904	Decidua	26_SMC-2
Psma2	15.0002	0.0555539	0.385855	0.143976	0.885519	0.999904	Decidua	26_SMC-2
AW209491	0.561548	0.867424	1.79488	0.483276	0.6289	0.999904	Decidua	26_SMC-2
Gli3	2.23199	0.307633	0.940892	0.326959	0.743699	0.999904	Decidua	26_SMC-2
Inhba	2.65272	1.60278	0.989065	1.6205	0.105125	0.999904	Decidua	26_SMC-2
Sugct	0.647617	-0.149191	3.42396	-0.0435726	0.965245	0.999904	Decidua	26_SMC-2
Mplkip	3.28682	-0.25373	0.786445	-0.322629	0.746976	0.999904	Decidua	26_SMC-2
Cdk13	3.98325	-0.0134471	0.708087	-0.0189908	0.984848	0.999904	Decidua	26_SMC-2
Rala	6.94034	0.338675	0.540841	0.626201	0.531183	0.999904	Decidua	26_SMC-2
Yae1d1	3.00357	-0.315958	0.838085	-0.377	0.706174	0.999904	Decidua	26_SMC-2
Vps41	3.86821	0.48373	0.733399	0.659572	0.509528	0.999904	Decidua	26_SMC-2
Stard3nl	4.49033	0.22431	0.67332	0.33314	0.739029	0.999904	Decidua	26_SMC-2
Epdr1	3.5435	-0.283771	0.77544	-0.365948	0.714404	0.999904	Decidua	26_SMC-2
Sfrp4	3.77521	-0.294821	0.789234	-0.373553	0.708737	0.999904	Decidua	26_SMC-2
Trim27	3.10495	-0.386568	0.795651	-0.485851	0.627073	0.999904	Decidua	26_SMC-2
Zkscan3	3.98354	0.269383	0.731043	0.368492	0.712507	0.999904	Decidua	26_SMC-2
Zscan26	1.83166	-0.112372	1.07775	-0.104265	0.916959	0.999904	Decidua	26_SMC-2
Zkscan8	1.30906	0.00656247	1.17758	0.00557287	0.995554	0.999904	Decidua	26_SMC-2
Zfp322a	3.00198	0.278585	0.841462	0.331072	0.74059	0.999904	Decidua	26_SMC-2
Abt1	2.18933	-0.151984	1.04259	-0.145775	0.884099	0.999904	Decidua	26_SMC-2
Hist1h4d	0.576958	0.304795	1.75091	0.174078	0.861804	0.999904	Decidua	26_SMC-2
Hist1h1e	2.09664	-1.5216	0.983249	-1.54752	0.121738	0.999904	Decidua	26_SMC-2
Hist1h2bc	8.41204	-0.3966	0.50282	-0.78875	0.430258	0.999904	Decidua	26_SMC-2
Hist1h1c	3.68792	-0.371594	0.744319	-0.49924	0.61761	0.999904	Decidua	26_SMC-2
Carmil1	1.80359	-0.4243	1.10686	-0.383336	0.701471	0.999904	Decidua	26_SMC-2
Ripor2	2.47655	0.708262	0.940472	0.753092	0.451395	0.999904	Decidua	26_SMC-2
BC005537	7.71029	0.0535775	0.508082	0.105451	0.916018	0.999904	Decidua	26_SMC-2
Acot13	3.03934	0.174698	0.860077	0.203119	0.839042	0.999904	Decidua	26_SMC-2
Tdp2	2.08852	0.566835	1.02127	0.55503	0.578874	0.999904	Decidua	26_SMC-2
Mrs2	1.0481	0.580124	1.4424	0.402192	0.687542	0.999904	Decidua	26_SMC-2
Sox4	14.7167	-0.342039	0.39349	-0.869246	0.384713	0.999904	Decidua	26_SMC-2
Cdkal1	1.52448	-0.717355	1.20141	-0.597096	0.550443	0.999904	Decidua	26_SMC-2
Mboat1	1.54264	2.27874	1.39705	1.6311	0.102868	0.999904	Decidua	26_SMC-2
Agtr1a	3.43664	-0.867459	0.767102	-1.13083	0.258128	0.999904	Decidua	26_SMC-2
Uqcrfs1	10.6644	-0.457692	0.43463	-1.05306	0.292313	0.999904	Decidua	26_SMC-2
Dusp22	2.31274	-0.759781	1.07357	-0.707718	0.47912	0.999904	Decidua	26_SMC-2
Exoc2	0.761983	0.91626	1.60779	0.569889	0.568753	0.999904	Decidua	26_SMC-2
Foxc1	2.11429	0.629485	0.992785	0.634059	0.526042	0.999904	Decidua	26_SMC-2
Gmds	2.47578	0.448845	0.931754	0.48172	0.630005	0.999904	Decidua	26_SMC-2
Wrnip1	2.01822	0.489727	1.09852	0.445806	0.655738	0.999904	Decidua	26_SMC-2
Serpinb1a	2.95064	-0.523816	0.887279	-0.590362	0.554948	0.999904	Decidua	26_SMC-2
Serpinb6b	5.77025	0.380077	0.67699	0.561422	0.57451	0.999904	Decidua	26_SMC-2
Serpinb9	2.08532	0.556753	0.984146	0.565722	0.571583	0.999904	Decidua	26_SMC-2
Serpinb6a	14.1367	-0.0439595	0.373428	-0.117719	0.90629	0.999904	Decidua	26_SMC-2
1110046J04Rik	1.1453	-0.0610241	1.30409	-0.0467943	0.962677	0.999904	Decidua	26_SMC-2
Nqo2	1.81277	-0.484344	1.03617	-0.467435	0.640189	0.999904	Decidua	26_SMC-2
Ripk1	3.29713	-0.677738	0.823633	-0.822865	0.410585	0.999904	Decidua	26_SMC-2
Bphl	1.99948	-0.320096	1.00736	-0.317756	0.75067	0.999904	Decidua	26_SMC-2
Tubb2a	3.98422	-0.195566	0.730359	-0.267767	0.788879	0.999904	Decidua	26_SMC-2
Tubb2b	1.3177	-0.0893256	1.34054	-0.0666339	0.946873	0.999904	Decidua	26_SMC-2
Psmg4	5.08361	-0.310289	0.613529	-0.505745	0.613036	0.999904	Decidua	26_SMC-2
Pxdc1	1.39926	0.615141	1.2351	0.498051	0.618448	0.999904	Decidua	26_SMC-2
Prpf4b	9.31535	-0.127754	0.468457	-0.272712	0.785075	0.999904	Decidua	26_SMC-2
Eci2	6.91885	-0.272824	0.590833	-0.461761	0.644253	0.999904	Decidua	26_SMC-2
Cdyl	1.69604	0.252542	1.17526	0.214882	0.829859	0.999904	Decidua	26_SMC-2
Rpp40	1.16576	1.34253	1.46887	0.91399	0.360722	0.999904	Decidua	26_SMC-2
Lyrm4	0.892561	-0.13924	1.45555	-0.0956614	0.923789	0.999904	Decidua	26_SMC-2
Fars2	1.68134	0.778368	1.13607	0.685139	0.493256	0.999904	Decidua	26_SMC-2
Nrn1	1.49116	-2.3219	1.17096	-1.98291	0.0473779	0.999904	Decidua	26_SMC-2
Rreb1	2.04227	-0.112939	1.02985	-0.109666	0.912674	0.999904	Decidua	26_SMC-2
Ssr1	7.26065	0.0740564	0.53003	0.139721	0.88888	0.999904	Decidua	26_SMC-2
Riok1	4.70788	0.186172	0.683413	0.272415	0.785303	0.999904	Decidua	26_SMC-2
Snrnp48	5.01366	0.118426	0.63393	0.186812	0.851808	0.999904	Decidua	26_SMC-2
Txndc5	7.55054	-0.394406	0.523853	-0.752893	0.451514	0.999904	Decidua	26_SMC-2
Eef1e1	2.42374	0.705109	0.913526	0.771854	0.440201	0.999904	Decidua	26_SMC-2
Slc35b3	1.1452	0.649547	1.3081	0.496557	0.619502	0.999904	Decidua	26_SMC-2
Gcnt2	6.94495	0.216802	0.531118	0.408198	0.683128	0.999904	Decidua	26_SMC-2
Pak1ip1	4.00958	0.113292	0.700499	0.16173	0.871518	0.999904	Decidua	26_SMC-2
Tmem14c	11.0475	-0.585329	0.427938	-1.36779	0.171377	0.999904	Decidua	26_SMC-2
Smim13	3.2531	0.601498	0.822578	0.731236	0.464635	0.999904	Decidua	26_SMC-2
Nedd9	1.22387	-0.683736	1.34959	-0.506625	0.612418	0.999904	Decidua	26_SMC-2
Tmem170b	1.53991	-0.703567	1.23166	-0.571235	0.56784	0.999904	Decidua	26_SMC-2
Hivep1	3.28205	0.639574	0.912003	0.701285	0.483125	0.999904	Decidua	26_SMC-2
Sirt5	1.09187	-0.536025	1.51692	-0.353363	0.723816	0.999904	Decidua	26_SMC-2
Nol7	5.81948	0.0971211	0.587491	0.165315	0.868696	0.999904	Decidua	26_SMC-2
Ranbp9	4.49304	0.246695	0.724065	0.340709	0.733323	0.999904	Decidua	26_SMC-2
Mcur1	3.42023	0.628121	0.792127	0.792955	0.427804	0.999904	Decidua	26_SMC-2
Jarid2	2.6469	0.178934	0.883455	0.202539	0.839496	0.999904	Decidua	26_SMC-2
Dtnbp1	3.48914	-0.144351	0.771747	-0.187044	0.851626	0.999904	Decidua	26_SMC-2
Mylip	2.68536	-0.0775368	0.877958	-0.088315	0.929626	0.999904	Decidua	26_SMC-2
Gmpr	0.538335	0.525895	1.89183	0.277982	0.781026	0.999904	Decidua	26_SMC-2
Atxn1	4.34835	-0.337776	0.67152	-0.503002	0.614963	0.999904	Decidua	26_SMC-2
Rbm24	0.639789	1.23671	1.78185	0.694062	0.487643	0.999904	Decidua	26_SMC-2
Cap2	2.64899	0.386032	0.940566	0.410425	0.681494	0.999904	Decidua	26_SMC-2
Fam8a1	4.19335	-0.763181	0.705013	-1.08251	0.279028	0.999904	Decidua	26_SMC-2
Nup153	2.006	0.637365	1.02106	0.624222	0.532482	0.999904	Decidua	26_SMC-2
Kif13a	1.3093	0.991036	1.26086	0.785999	0.431868	0.999904	Decidua	26_SMC-2
Tpmt	0.821796	0.758875	1.49242	0.508488	0.611111	0.999904	Decidua	26_SMC-2
Dek	11.0923	-0.358671	0.43276	-0.8288	0.407217	0.999904	Decidua	26_SMC-2
Id4	3.95226	1.32709	0.768405	1.72707	0.084155	0.999904	Decidua	26_SMC-2
6720427I07Rik	0.983777	-0.10259	1.38237	-0.0742134	0.940841	0.999904	Decidua	26_SMC-2
Phf2	1.5556	0.77101	1.12285	0.686652	0.492302	0.999904	Decidua	26_SMC-2
Fam120a	6.64831	0.343943	0.562503	0.611452	0.5409	0.999904	Decidua	26_SMC-2
Ninj1	3.29546	0.439059	0.775435	0.56621	0.571251	0.999904	Decidua	26_SMC-2
Card19	3.46777	0.136793	0.800779	0.170825	0.864362	0.999904	Decidua	26_SMC-2
Bicd2	4.79976	-0.28491	0.663155	-0.429628	0.667466	0.999904	Decidua	26_SMC-2
Ippk	0.359126	0.909319	2.19115	0.414995	0.678145	0.999904	Decidua	26_SMC-2
Ecm2	3.77585	-0.35274	0.723026	-0.487866	0.625645	0.999904	Decidua	26_SMC-2
Aspn	17.04	-0.384465	0.374969	-1.02532	0.30521	0.999904	Decidua	26_SMC-2
Ogn	8.76834	-0.293044	0.581232	-0.504177	0.614137	0.999904	Decidua	26_SMC-2
Nol8	2.92849	-0.0566325	0.832059	-0.0680631	0.945735	0.999904	Decidua	26_SMC-2
Iars	1.96834	0.703377	1.04432	0.673527	0.500612	0.999904	Decidua	26_SMC-2
Fbxw17	2.16579	0.336644	1.03417	0.32552	0.744788	0.999904	Decidua	26_SMC-2
Spin1	4.01922	-0.625007	0.705355	-0.886088	0.37557	0.999904	Decidua	26_SMC-2
S1pr3	2.9618	-0.0263033	0.849359	-0.0309685	0.975295	0.999904	Decidua	26_SMC-2
Cks2	1.8523	0.512328	1.07788	0.475312	0.634565	0.999904	Decidua	26_SMC-2
Secisbp2	2.48179	-0.34459	0.913114	-0.377379	0.705892	0.999904	Decidua	26_SMC-2
Gadd45g	15.9514	-0.0981133	0.399186	-0.245784	0.80585	0.999904	Decidua	26_SMC-2
Auh	2.91719	-0.952425	0.855191	-1.1137	0.265408	0.999904	Decidua	26_SMC-2
Nfil3	2.16111	0.546039	0.964692	0.566025	0.571377	0.999904	Decidua	26_SMC-2
Ror2	5.11115	0.0454593	0.617783	0.0735846	0.941341	0.999904	Decidua	26_SMC-2
Sptlc1	3.43346	0.378558	0.844715	0.448149	0.654046	0.999904	Decidua	26_SMC-2
Sfxn1	7.50034	0.213285	0.523622	0.407327	0.683768	0.999904	Decidua	26_SMC-2
Thoc3	1.90538	1.74811	1.1377	1.53653	0.124408	0.999904	Decidua	26_SMC-2
4833439L19Rik	3.42355	0.614283	0.775734	0.791873	0.428435	0.999904	Decidua	26_SMC-2
Nop16	2.2029	0.105968	0.953367	0.111151	0.911496	0.999904	Decidua	26_SMC-2
Higd2a	6.68374	-0.417987	0.545425	-0.766352	0.443467	0.999904	Decidua	26_SMC-2
Cltb	5.80471	0.833139	0.604116	1.3791	0.167862	0.999904	Decidua	26_SMC-2
Faf2	4.12401	0.229115	0.690842	0.331646	0.740157	0.999904	Decidua	26_SMC-2
Rnf44	2.19819	-0.078451	0.942392	-0.0832467	0.933655	0.999904	Decidua	26_SMC-2
Tspan17	4.15748	-0.167719	0.708232	-0.236814	0.812801	0.999904	Decidua	26_SMC-2
Uimc1	2.47967	-1.03263	0.947607	-1.08973	0.275834	0.999904	Decidua	26_SMC-2
Nsd1	9.87638	0.461781	0.472512	0.97729	0.328426	0.999904	Decidua	26_SMC-2
Rab24	4.70726	0.00961134	0.63745	0.0150778	0.98797	0.999904	Decidua	26_SMC-2
Prelid1	8.94001	0.179455	0.467557	0.383815	0.701116	0.999904	Decidua	26_SMC-2
Lman2	8.07106	0.385739	0.508454	0.758651	0.448061	0.999904	Decidua	26_SMC-2
Grk6	1.67257	0.868341	1.1345	0.765398	0.444034	0.999904	Decidua	26_SMC-2
Prr7	1.58509	-0.713768	1.1468	-0.6224	0.533679	0.999904	Decidua	26_SMC-2
Dbn1	6.09851	0.41122	0.587343	0.700136	0.483842	0.999904	Decidua	26_SMC-2
Pdlim7	6.05253	0.0787314	0.617571	0.127486	0.898556	0.999904	Decidua	26_SMC-2
Ddx41	5.34706	0.0166305	0.600149	0.0277107	0.977893	0.999904	Decidua	26_SMC-2
Fam193b	2.688	0.710302	0.963676	0.737075	0.461077	0.999904	Decidua	26_SMC-2
Tmed9	18.1272	-0.041759	0.329644	-0.126679	0.899194	0.999904	Decidua	26_SMC-2
B4galt7	1.32972	1.55951	1.31659	1.18451	0.236211	0.999904	Decidua	26_SMC-2
Caml	2.73622	0.284334	0.85185	0.333784	0.738542	0.999904	Decidua	26_SMC-2
Ddx46	5.35249	0.0250892	0.616362	0.0407053	0.967531	0.999904	Decidua	26_SMC-2
B230219D22Rik	12.6688	-0.221669	0.400563	-0.553394	0.579994	0.999904	Decidua	26_SMC-2
Txndc15	4.37703	-0.0544274	0.671848	-0.0810115	0.935433	0.999904	Decidua	26_SMC-2
Pcbd2	5.33142	-0.814331	0.621344	-1.3106	0.189995	0.999904	Decidua	26_SMC-2
H2afy	8.73784	0.0329644	0.486104	0.0678134	0.945934	0.999904	Decidua	26_SMC-2
Cxcl14	1.06488	-0.794783	1.35193	-0.587886	0.556609	0.999904	Decidua	26_SMC-2
Smad5	3.4842	0.509608	0.763995	0.667031	0.504753	0.999904	Decidua	26_SMC-2
Hnrnpa0	15.6287	-0.182799	0.368803	-0.495655	0.620138	0.999904	Decidua	26_SMC-2
Idnk	4.51464	0.494825	0.673555	0.734647	0.462555	0.999904	Decidua	26_SMC-2
Ubqln1	3.1514	0.905722	0.825187	1.0976	0.272381	0.999904	Decidua	26_SMC-2
Gkap1	3.9765	0.0605339	0.725164	0.0834762	0.933473	0.999904	Decidua	26_SMC-2
2210016F16Rik	4.14569	0.262365	0.711333	0.368835	0.712251	0.999904	Decidua	26_SMC-2
Hnrnpk	21.4741	-0.200116	0.31061	-0.644268	0.519402	0.999904	Decidua	26_SMC-2
Rmi1	0.753174	-0.188745	1.57842	-0.119579	0.904817	0.999904	Decidua	26_SMC-2
Ntrk2	5.00484	0.651377	0.671325	0.970286	0.331904	0.999904	Decidua	26_SMC-2
Agtpbp1	2.1661	-0.110164	0.983614	-0.111999	0.910824	0.999904	Decidua	26_SMC-2
Naa35	3.86483	-0.294154	0.742266	-0.396291	0.69189	0.999904	Decidua	26_SMC-2
Golm1	1.56248	-1.21853	1.13872	-1.07009	0.28458	0.999904	Decidua	26_SMC-2
Isca1	3.05308	-0.688315	0.813673	-0.845936	0.397589	0.999904	Decidua	26_SMC-2
Tut7	6.71372	0.253533	0.553576	0.457991	0.646959	0.999904	Decidua	26_SMC-2
Gas1	7.10592	-0.141351	0.56238	-0.251344	0.801548	0.999904	Decidua	26_SMC-2
Dapk1	2.67691	-0.563467	0.933897	-0.60335	0.546276	0.999904	Decidua	26_SMC-2
Ctla2b	3.89488	-1.35379	0.839182	-1.61322	0.106696	0.999904	Decidua	26_SMC-2
Ctla2a	55.6136	-1.48088	0.53932	-2.74583	0.00603575	0.999904	Decidua	26_SMC-2
Tpbpa	1.20969	-0.64672	1.42015	-0.455387	0.648831	0.999904	Decidua	26_SMC-2
Gm49359	1.06264	-1.34673	1.34968	-0.99781	0.318371	0.999904	Decidua	26_SMC-2
Aopep	4.27596	0.861181	0.693233	1.24227	0.214138	0.999904	Decidua	26_SMC-2
Ptch1	1.26156	0.771652	1.31212	0.588097	0.556467	0.999904	Decidua	26_SMC-2
Ercc6l2	2.07437	0.0649827	1.0368	0.0626759	0.950025	0.999904	Decidua	26_SMC-2
Habp4	0.863278	1.24654	1.4822	0.841003	0.400346	0.999904	Decidua	26_SMC-2
Cdc14b	1.66241	-0.353431	1.11039	-0.318293	0.750262	0.999904	Decidua	26_SMC-2
Prxl2c	3.65174	-0.0698898	0.741884	-0.0942059	0.924946	0.999904	Decidua	26_SMC-2
Ctsl	23.9434	-0.437056	0.305775	-1.42934	0.152907	0.999904	Decidua	26_SMC-2
Mfsd14b	1.49751	0.731343	1.18913	0.615021	0.538541	0.999904	Decidua	26_SMC-2
Zfp369	0.829175	0.649894	1.54394	0.420932	0.673805	0.999904	Decidua	26_SMC-2
Uqcrb	22.1337	-0.285864	0.300614	-0.950931	0.341639	0.999904	Decidua	26_SMC-2
Mterf3	1.72771	0.0241242	1.06284	0.0226978	0.981891	0.999904	Decidua	26_SMC-2
Ptdss1	2.47945	-0.359358	0.899917	-0.399323	0.689655	0.999904	Decidua	26_SMC-2
Zfp874b	0.827392	-0.0337306	1.46634	-0.0230033	0.981648	0.999904	Decidua	26_SMC-2
Zfp729b	0.758251	1.91666	1.65256	1.15981	0.246124	0.999904	Decidua	26_SMC-2
Zfp729a	0.622013	-0.0225392	1.70068	-0.013253	0.989426	0.999904	Decidua	26_SMC-2
Zfp738	1.08995	0.691577	1.41703	0.488047	0.625516	0.999904	Decidua	26_SMC-2
Zfp65	1.06697	2.08975	1.52477	1.37053	0.170522	0.999904	Decidua	26_SMC-2
Tent4a	1.52381	0.742626	1.17149	0.633916	0.526136	0.999904	Decidua	26_SMC-2
Nsun2	3.08756	-0.150358	0.791978	-0.189851	0.849426	0.999904	Decidua	26_SMC-2
Srd5a1	0.898238	-1.03417	1.40777	-0.734613	0.462575	0.999904	Decidua	26_SMC-2
Med10	5.06569	0.389148	0.631627	0.616103	0.537827	0.999904	Decidua	26_SMC-2
Ice1	2.89319	-0.210765	0.856915	-0.245958	0.805715	0.999904	Decidua	26_SMC-2
Ndufs6	10.3647	-0.136631	0.441291	-0.309616	0.756853	0.999904	Decidua	26_SMC-2
Mrpl36	6.5896	0.2537	0.551833	0.45974	0.645703	0.999904	Decidua	26_SMC-2
Lpcat1	2.48509	-0.272305	0.918477	-0.296475	0.766868	0.999904	Decidua	26_SMC-2
Clptm1l	5.60357	-0.0387756	0.611804	-0.0633792	0.949465	0.999904	Decidua	26_SMC-2
Brd9	2.81919	-0.417175	0.833667	-0.50041	0.616787	0.999904	Decidua	26_SMC-2
Exoc3	6.19227	-0.378543	0.574256	-0.659189	0.509775	0.999904	Decidua	26_SMC-2
Pdcd6	11.3524	0.13673	0.429861	0.31808	0.750424	0.999904	Decidua	26_SMC-2
Sdha	7.13388	-0.0331215	0.536294	-0.0617599	0.950754	0.999904	Decidua	26_SMC-2
Ccdc127	4.00294	-0.0537024	0.69659	-0.0770933	0.938549	0.999904	Decidua	26_SMC-2
Ftl1-ps1	1.08595	1.40715	1.46349	0.961505	0.336299	0.999904	Decidua	26_SMC-2
E430024I08Rik	1.14317	-1.14165	1.26711	-0.900991	0.367593	0.999904	Decidua	26_SMC-2
Erap1	2.52721	0.176541	0.895333	0.197179	0.843687	0.999904	Decidua	26_SMC-2
Cast	9.98424	-0.0818358	0.470343	-0.173992	0.861872	0.999904	Decidua	26_SMC-2
Ell2	1.46272	0.573278	1.20474	0.475852	0.63418	0.999904	Decidua	26_SMC-2
Glrx	0.81042	1.01798	1.5721	0.647527	0.517291	0.999904	Decidua	26_SMC-2
Rhobtb3	3.50244	0.347521	0.803084	0.432734	0.665208	0.999904	Decidua	26_SMC-2
Rfesd	1.27443	0.5228	1.40308	0.372609	0.709439	0.999904	Decidua	26_SMC-2
Arsk	2.25628	0.282635	0.972769	0.290547	0.771398	0.999904	Decidua	26_SMC-2
Ttc37	2.09454	0.557436	1.00396	0.555235	0.578734	0.999904	Decidua	26_SMC-2
Slf1	0.938962	0.410048	1.47834	0.27737	0.781496	0.999904	Decidua	26_SMC-2
2210408I21Rik	1.37577	-1.42438	1.2176	-1.16982	0.242072	0.999904	Decidua	26_SMC-2
Fam172a	3.57757	0.0786953	0.742941	0.105924	0.915643	0.999904	Decidua	26_SMC-2
Nr2f1	2.54036	-1.24381	0.930403	-1.33685	0.181272	0.999904	Decidua	26_SMC-2
Arrdc3	5.59286	-0.109558	0.660676	-0.165827	0.868293	0.999904	Decidua	26_SMC-2
Lysmd3	4.34091	-0.1841	0.707591	-0.260178	0.794726	0.999904	Decidua	26_SMC-2
Cetn3	7.09144	0.00539957	0.53083	0.0101719	0.991884	0.999904	Decidua	26_SMC-2
Mef2c	15.5412	-0.415324	0.409901	-1.01323	0.31095	0.999904	Decidua	26_SMC-2
Tmem161b	1.0756	-0.782979	1.35105	-0.579535	0.562228	0.999904	Decidua	26_SMC-2
Ccnh	2.2508	0.499689	0.919308	0.543549	0.586752	0.999904	Decidua	26_SMC-2
Rasa1	4.65694	0.0616215	0.659317	0.0934626	0.925536	0.999904	Decidua	26_SMC-2
Cox7c	26.1733	-0.258593	0.287968	-0.897994	0.369189	0.999904	Decidua	26_SMC-2
Vcan	8.45916	1.67204	0.548881	3.04627	0.00231699	0.999904	Decidua	26_SMC-2
Xrcc4	1.78187	-0.340323	1.04151	-0.326758	0.743851	0.999904	Decidua	26_SMC-2
Tmem167	14.2534	-0.0953152	0.372102	-0.256153	0.797832	0.999904	Decidua	26_SMC-2
Rps23	53.4817	-0.32499	0.205562	-1.58098	0.113882	0.999904	Decidua	26_SMC-2
Atg10	0.643725	-0.299273	1.63492	-0.18305	0.854758	0.999904	Decidua	26_SMC-2
Ssbp2	6.07083	-0.547298	0.566964	-0.965314	0.334388	0.999904	Decidua	26_SMC-2
Zcchc9	5.32354	-0.232482	0.628316	-0.370007	0.711377	0.999904	Decidua	26_SMC-2
Msh3	0.97978	0.0436769	1.37176	0.03184	0.9746	0.999904	Decidua	26_SMC-2
Zfyve16	2.5953	1.09705	0.941089	1.16572	0.243727	0.999904	Decidua	26_SMC-2
Serinc5	1.39121	0.945048	1.32311	0.714261	0.475066	0.999904	Decidua	26_SMC-2
Thbs4	2.30298	1.9673	2.45713	0.800648	0.423335	0.999904	Decidua	26_SMC-2
Mtx3	0.861495	0.651641	1.55127	0.420068	0.674436	0.999904	Decidua	26_SMC-2
Tent2	3.38365	-0.377413	0.780142	-0.483775	0.628546	0.999904	Decidua	26_SMC-2
Jmy	4.28635	0.557113	0.70988	0.784798	0.432572	0.999904	Decidua	26_SMC-2
Scamp1	2.05375	1.77008	1.17007	1.5128	0.13033	0.999904	Decidua	26_SMC-2
Ap3b1	5.57753	0.0896206	0.64131	0.139746	0.888861	0.999904	Decidua	26_SMC-2
Tbca	13.2211	-0.217403	0.401928	-0.540901	0.588576	0.999904	Decidua	26_SMC-2
Wdr41	0.609985	1.01864	1.7435	0.584251	0.559051	0.999904	Decidua	26_SMC-2
Pde8b	0.909241	0.652013	1.59138	0.409715	0.682015	0.999904	Decidua	26_SMC-2
Zbed3	2.02393	-0.0669588	1.00826	-0.0664099	0.947051	0.999904	Decidua	26_SMC-2
Aggf1	4.89943	0.397444	0.646677	0.614594	0.538823	0.999904	Decidua	26_SMC-2
F2r	7.58998	-0.105003	0.549801	-0.190984	0.848538	0.999904	Decidua	26_SMC-2
Iqgap2	1.54754	-0.494166	1.10285	-0.44808	0.654095	0.999904	Decidua	26_SMC-2
Polk	2.44982	-0.374754	0.898624	-0.417031	0.676656	0.999904	Decidua	26_SMC-2
Col4a3bp	4.23886	-0.456087	0.701021	-0.650604	0.515302	0.999904	Decidua	26_SMC-2
Hmgcr	1.8586	2.24682	1.18212	1.90068	0.0573443	0.999904	Decidua	26_SMC-2
Nsa2	13.8612	-0.173387	0.375256	-0.462052	0.644044	0.999904	Decidua	26_SMC-2
Gfm2	0.478363	0.297709	1.96358	0.151615	0.87949	0.999904	Decidua	26_SMC-2
Hexb	3.33461	-0.0579567	0.770748	-0.0751954	0.940059	0.999904	Decidua	26_SMC-2
Utp15	1.83954	-0.393772	1.04395	-0.377194	0.706029	0.999904	Decidua	26_SMC-2
Ankra2	2.66468	-0.905333	0.920591	-0.983426	0.325398	0.999904	Decidua	26_SMC-2
Btf3	28.7672	-0.0929581	0.269152	-0.345374	0.729813	0.999904	Decidua	26_SMC-2
Fcho2	6.09851	-0.252258	0.574268	-0.439268	0.660467	0.999904	Decidua	26_SMC-2
Tnpo1	5.79698	-0.25903	0.595226	-0.43518	0.663432	0.999904	Decidua	26_SMC-2
Ptcd2	2.71581	-0.748708	0.857849	-0.872773	0.382787	0.999904	Decidua	26_SMC-2
Mrps27	1.43738	0.583791	1.2337	0.473202	0.636069	0.999904	Decidua	26_SMC-2
Map1b	10.8657	0.377445	0.453978	0.831415	0.405739	0.999904	Decidua	26_SMC-2
Mccc2	1.73947	-0.880476	1.19539	-0.736561	0.461389	0.999904	Decidua	26_SMC-2
Bdp1	4.69613	0.38007	0.663275	0.573019	0.566632	0.999904	Decidua	26_SMC-2
Serf1	4.03827	-0.354825	0.722199	-0.491311	0.623206	0.999904	Decidua	26_SMC-2
Smn1	2.90014	0.434978	0.849195	0.512224	0.608494	0.999904	Decidua	26_SMC-2
Gtf2h2	1.50303	-0.021876	1.13237	-0.0193187	0.984587	0.999904	Decidua	26_SMC-2
Rad17	2.85853	0.357923	0.841974	0.4251	0.670764	0.999904	Decidua	26_SMC-2
Ak6	4.08197	-0.000650564	0.709917	-0.000916394	0.999269	0.999904	Decidua	26_SMC-2
Cdk7	1.35859	0.202476	1.27873	0.158341	0.874188	0.999904	Decidua	26_SMC-2
Mrps36	6.44001	0.199045	0.551636	0.360827	0.718229	0.999904	Decidua	26_SMC-2
Slc30a5	2.18066	-0.387281	0.947327	-0.408815	0.682676	0.999904	Decidua	26_SMC-2
Pik3r1	9.77514	-0.363255	0.460998	-0.787975	0.430712	0.999904	Decidua	26_SMC-2
Mast4	12.1927	-0.235943	0.410039	-0.575415	0.565011	0.999904	Decidua	26_SMC-2
Srek1	9.38825	-0.455662	0.465394	-0.979088	0.327536	0.999904	Decidua	26_SMC-2
Erbin	6.33963	-0.53299	0.570532	-0.934199	0.350201	0.999904	Decidua	26_SMC-2
Nln	1.0803	0.77831	1.43829	0.541136	0.588414	0.999904	Decidua	26_SMC-2
Trappc13	2.1708	0.205835	0.929363	0.22148	0.824719	0.999904	Decidua	26_SMC-2
Trim23	0.553586	-0.275549	1.76198	-0.156386	0.875729	0.999904	Decidua	26_SMC-2
Ppwd1	1.33189	0.111609	1.26074	0.0885265	0.929458	0.999904	Decidua	26_SMC-2
Cwc27	2.14937	0.0270474	0.962662	0.0280965	0.977585	0.999904	Decidua	26_SMC-2
Srek1ip1	2.70651	-0.444503	0.897508	-0.495263	0.620414	0.999904	Decidua	26_SMC-2
Rgs7bp	1.61899	1.85479	1.25447	1.47854	0.139264	0.999904	Decidua	26_SMC-2
Ipo11	2.48799	0.211988	0.989877	0.214156	0.830426	0.999904	Decidua	26_SMC-2
Dimt1	1.95516	-0.580881	0.973179	-0.59689	0.550581	0.999904	Decidua	26_SMC-2
Kif2a	4.14102	0.0285204	0.700627	0.040707	0.967529	0.999904	Decidua	26_SMC-2
Zswim6	1.17176	0.280476	1.29242	0.217016	0.828196	0.999904	Decidua	26_SMC-2
Ndufaf2	2.575	0.202675	0.915337	0.221421	0.824765	0.999904	Decidua	26_SMC-2
Smim15	7.40747	-0.371846	0.539084	-0.689773	0.490337	0.999904	Decidua	26_SMC-2
Ercc8	0.68774	-0.219759	1.64466	-0.13362	0.893703	0.999904	Decidua	26_SMC-2
Pde4d	1.26974	1.3966	1.33959	1.04256	0.297154	0.999904	Decidua	26_SMC-2
Plk2	2.32734	-0.217175	0.956473	-0.227058	0.820379	0.999904	Decidua	26_SMC-2
Gpbp1	7.46399	-0.112045	0.536354	-0.208901	0.834525	0.999904	Decidua	26_SMC-2
Mier3	1.51521	-0.289651	1.09438	-0.26467	0.791263	0.999904	Decidua	26_SMC-2
Map3k1	2.25537	-1.09509	0.942287	-1.16217	0.245168	0.999904	Decidua	26_SMC-2
Il6st	13.5393	0.349149	0.422097	0.827177	0.408137	0.999904	Decidua	26_SMC-2
Slc38a9	3.91542	-0.573263	0.770653	-0.743866	0.456958	0.999904	Decidua	26_SMC-2
Plpp1	3.89182	-0.619431	0.730271	-0.848221	0.396315	0.999904	Decidua	26_SMC-2
Mtrex	3.14501	-0.137053	0.792504	-0.172936	0.862701	0.999904	Decidua	26_SMC-2
Dhx29	1.91035	0.334369	1.04165	0.321001	0.74821	0.999904	Decidua	26_SMC-2
Gpx8	16.0411	-0.147727	0.366509	-0.403064	0.686901	0.999904	Decidua	26_SMC-2
Snx18	6.19504	0.162899	0.564936	0.28835	0.773079	0.999904	Decidua	26_SMC-2
Arl15	1.6851	-1.15995	1.14774	-1.01064	0.312188	0.999904	Decidua	26_SMC-2
Ndufs4	8.94525	0.0598206	0.481758	0.124171	0.90118	0.999904	Decidua	26_SMC-2
Fst	1.80384	0.699858	1.10136	0.63545	0.525135	0.999904	Decidua	26_SMC-2
Mocs2	5.7274	0.00777635	0.583819	0.0133198	0.989373	0.999904	Decidua	26_SMC-2
Itga2	1.62193	-0.596561	1.08842	-0.548099	0.583624	0.999904	Decidua	26_SMC-2
Itga1	20.9852	0.0373675	0.326376	0.114492	0.908848	0.999904	Decidua	26_SMC-2
Pelo	5.39156	0.159917	0.624484	0.256078	0.79789	0.999904	Decidua	26_SMC-2
Parp8	1.99584	-0.408591	1.03712	-0.393965	0.693607	0.999904	Decidua	26_SMC-2
Emb	1.19019	-0.801154	1.38775	-0.577304	0.563734	0.999904	Decidua	26_SMC-2
Mrps30	2.91663	-0.609454	0.808746	-0.753579	0.451102	0.999904	Decidua	26_SMC-2
Paip1	4.11495	-0.432483	0.689875	-0.626901	0.530724	0.999904	Decidua	26_SMC-2
4833420G17Rik	4.09184	-0.514429	0.699343	-0.735589	0.461981	0.999904	Decidua	26_SMC-2
Tmem267	0.528521	0.134427	1.81917	0.0738945	0.941094	0.999904	Decidua	26_SMC-2
Hmgcs1	3.47194	-0.0812148	0.780988	-0.10399	0.917177	0.999904	Decidua	26_SMC-2
Zfp131	3.46672	0.541945	0.806119	0.672289	0.5014	0.999904	Decidua	26_SMC-2
Flnb	1.93814	-0.135872	1.02056	-0.133135	0.894087	0.999904	Decidua	26_SMC-2
Rpp14	1.95872	0.87287	1.08018	0.80808	0.419044	0.999904	Decidua	26_SMC-2
Pxk	6.23415	0.652486	0.585485	1.11444	0.265092	0.999904	Decidua	26_SMC-2
Pdhb	3.48022	0.514745	0.777821	0.661778	0.508114	0.999904	Decidua	26_SMC-2
Kctd6	1.8486	-0.31822	1.09927	-0.289483	0.772212	0.999904	Decidua	26_SMC-2
Ptprg	4.23561	-0.00807811	0.700476	-0.0115323	0.990799	0.999904	Decidua	26_SMC-2
3830406C13Rik	3.69966	0.0650737	0.726474	0.0895747	0.928625	0.999904	Decidua	26_SMC-2
Thoc7	10.0415	-0.355678	0.44432	-0.800499	0.423422	0.999904	Decidua	26_SMC-2
Atxn7	2.59517	-0.102232	0.870759	-0.117406	0.906539	0.999904	Decidua	26_SMC-2
Psmd6	8.38842	-0.221562	0.493919	-0.448579	0.653736	0.999904	Decidua	26_SMC-2
Il3ra	2.14815	0.400341	0.966083	0.414396	0.678584	0.999904	Decidua	26_SMC-2
Slc4a7	3.43077	-0.523075	0.765128	-0.683643	0.4942	0.999904	Decidua	26_SMC-2
Ngly1	3.77935	-0.721644	0.768294	-0.939281	0.347587	0.999904	Decidua	26_SMC-2
Top2b	11.5538	-0.059288	0.423503	-0.139994	0.888665	0.999904	Decidua	26_SMC-2
Rarb	1.38255	1.30837	1.42782	0.91634	0.359489	0.999904	Decidua	26_SMC-2
Thrb	2.41985	-0.546965	0.927302	-0.589846	0.555294	0.999904	Decidua	26_SMC-2
Nr1d2	2.31459	-0.413682	0.920697	-0.449314	0.653205	0.999904	Decidua	26_SMC-2
Rpl15	47.9582	-0.365053	0.215954	-1.69042	0.0909474	0.999904	Decidua	26_SMC-2
Nkiras1	1.43809	-0.615195	1.15311	-0.53351	0.59368	0.999904	Decidua	26_SMC-2
Ube2e1	6.8958	-0.0396802	0.544608	-0.0728601	0.941917	0.999904	Decidua	26_SMC-2
Ube2e2	3.66142	0.213946	0.737317	0.290168	0.771687	0.999904	Decidua	26_SMC-2
Nid2	2.64422	0.0688209	0.916779	0.0750682	0.94016	0.999904	Decidua	26_SMC-2
Rtraf	13.9176	-0.20221	0.38013	-0.531948	0.594762	0.999904	Decidua	26_SMC-2
Gng2	3.49831	0.257299	0.746674	0.344593	0.7304	0.999904	Decidua	26_SMC-2
Saysd1	2.33498	-0.106835	1.00501	-0.106302	0.915343	0.999904	Decidua	26_SMC-2
Kcnk5	1.03628	0.257144	1.41288	0.182	0.855583	0.999904	Decidua	26_SMC-2
Nudt13	2.25242	-0.193071	0.954607	-0.202251	0.83972	0.999904	Decidua	26_SMC-2
Ecd	2.73247	0.0599025	0.908909	0.065906	0.947453	0.999904	Decidua	26_SMC-2
Fam149b	1.36911	0.708421	1.26621	0.559481	0.575834	0.999904	Decidua	26_SMC-2
Dnajc9	1.06777	0.077516	1.31787	0.0588189	0.953096	0.999904	Decidua	26_SMC-2
Mrps16	8.96236	0.179415	0.477408	0.375811	0.707057	0.999904	Decidua	26_SMC-2
Anxa7	7.07708	0.40621	0.549047	0.739846	0.459394	0.999904	Decidua	26_SMC-2
Ppp3cb	6.00265	0.314443	0.584151	0.53829	0.590377	0.999904	Decidua	26_SMC-2
2810402E24Rik	1.74293	-0.0324842	1.22883	-0.0264351	0.97891	0.999904	Decidua	26_SMC-2
Sec24c	2.67836	0.327777	0.903456	0.362803	0.716752	0.999904	Decidua	26_SMC-2
Fut11	1.48287	0.526359	1.25114	0.420703	0.673972	0.999904	Decidua	26_SMC-2
Chchd1	7.95282	0.29972	0.522074	0.574094	0.565904	0.999904	Decidua	26_SMC-2
Zswim8	3.27216	0.293774	0.808293	0.36345	0.716269	0.999904	Decidua	26_SMC-2
Ndst2	1.45709	0.206998	1.21263	0.170702	0.864458	0.999904	Decidua	26_SMC-2
Camk2g	4.28331	-0.00912473	0.696799	-0.0130952	0.989552	0.999904	Decidua	26_SMC-2
Plau	1.22767	2.31006	1.43778	1.60668	0.108124	0.999904	Decidua	26_SMC-2
Vcl	10.1685	0.295351	0.462145	0.639088	0.522766	0.999904	Decidua	26_SMC-2
Ap3m1	3.60985	-0.117647	0.844058	-0.139383	0.889148	0.999904	Decidua	26_SMC-2
Adk	4.88595	-0.752238	0.660783	-1.1384	0.254952	0.999904	Decidua	26_SMC-2
Kat6b	4.72714	0.659005	0.716871	0.919281	0.357949	0.999904	Decidua	26_SMC-2
Samd8	2.17418	0.395713	0.944204	0.419098	0.675145	0.999904	Decidua	26_SMC-2
Vdac2	13.0972	0.0943771	0.399013	0.236526	0.813024	0.999904	Decidua	26_SMC-2
Comtd1	1.20316	0.442645	1.31747	0.335982	0.736885	0.999904	Decidua	26_SMC-2
Zfp503	5.17793	-0.402459	0.645635	-0.623354	0.533052	0.999904	Decidua	26_SMC-2
Dlg5	1.13255	0.533943	1.32092	0.404219	0.686051	0.999904	Decidua	26_SMC-2
Polr3a	1.05946	-0.00966676	1.32068	-0.00731954	0.99416	0.999904	Decidua	26_SMC-2
Rps24	60.9086	-0.399779	0.198969	-2.00926	0.04451	0.999904	Decidua	26_SMC-2
Zmiz1	8.27226	0.491606	0.518895	0.94741	0.34343	0.999904	Decidua	26_SMC-2
Zcchc24	8.0902	0.326767	0.516863	0.632212	0.527248	0.999904	Decidua	26_SMC-2
Anxa11	5.86884	0.472238	0.613358	0.769922	0.441346	0.999904	Decidua	26_SMC-2
Plac9b	2.17223	0.342948	1.06599	0.321718	0.747666	0.999904	Decidua	26_SMC-2
Slmap	7.5359	0.090767	0.540038	0.168075	0.866524	0.999904	Decidua	26_SMC-2
Dennd6a	2.97455	0.13083	0.809751	0.161568	0.871646	0.999904	Decidua	26_SMC-2
Arf4	18.0491	-0.191475	0.329806	-0.580569	0.561531	0.999904	Decidua	26_SMC-2
Pde12	1.81232	0.402327	1.09252	0.368257	0.712681	0.999904	Decidua	26_SMC-2
Appl1	5.10588	-0.223909	0.625474	-0.357983	0.720356	0.999904	Decidua	26_SMC-2
Il17rd	1.34957	-0.0113291	1.28595	-0.00880994	0.992971	0.999904	Decidua	26_SMC-2
Tasor	5.08837	-0.784248	0.642662	-1.22031	0.222346	0.999904	Decidua	26_SMC-2
Ccdc66	1.13782	0.422862	1.33932	0.31573	0.752207	0.999904	Decidua	26_SMC-2
Wnt5a	4.12884	0.0497502	0.72123	0.0689797	0.945006	0.999904	Decidua	26_SMC-2
Selenok	16.9467	-0.16047	0.353023	-0.454558	0.649427	0.999904	Decidua	26_SMC-2
Actr8	1.58564	0.773962	1.14656	0.675032	0.499656	0.999904	Decidua	26_SMC-2
Dcp1a	0.52514	-0.344679	1.80842	-0.190596	0.848842	0.999904	Decidua	26_SMC-2
Tkt	7.79643	0.458429	0.514226	0.891493	0.372665	0.999904	Decidua	26_SMC-2
Prkcd	2.261	-0.243799	0.950518	-0.256491	0.797572	0.999904	Decidua	26_SMC-2
Stimate	2.80215	0.105964	0.896035	0.118258	0.905863	0.999904	Decidua	26_SMC-2
Mustn1	15.5533	0.334803	0.401695	0.833476	0.404576	0.999904	Decidua	26_SMC-2
Nek4	1.00668	-0.333459	1.34088	-0.248687	0.803603	0.999904	Decidua	26_SMC-2
Spcs1	16.5955	-0.0588563	0.351542	-0.167423	0.867037	0.999904	Decidua	26_SMC-2
Glt8d1	3.27507	-0.0728042	0.799725	-0.0910366	0.927463	0.999904	Decidua	26_SMC-2
Gnl3	7.81089	0.158817	0.508983	0.312027	0.75502	0.999904	Decidua	26_SMC-2
Pbrm1	12.5657	0.0887957	0.400336	0.221803	0.824467	0.999904	Decidua	26_SMC-2
Smim4	3.01858	-0.0425846	0.846172	-0.0503261	0.959862	0.999904	Decidua	26_SMC-2
Nt5dc2	6.31679	0.256365	0.655938	0.390837	0.695918	0.999904	Decidua	26_SMC-2
Nisch	11.8918	-0.392196	0.433617	-0.904477	0.365743	0.999904	Decidua	26_SMC-2
Bap1	0.905633	0.565954	1.43799	0.393573	0.693896	0.999904	Decidua	26_SMC-2
Capn7	1.1036	0.044717	1.31392	0.0340333	0.972851	0.999904	Decidua	26_SMC-2
Sh3bp5	1.88059	-0.571254	1.01599	-0.562266	0.573935	0.999904	Decidua	26_SMC-2
Mettl6	1.7992	1.04435	1.09106	0.957195	0.338469	0.999904	Decidua	26_SMC-2
Eaf1	1.22255	1.44288	1.3331	1.08234	0.2791	0.999904	Decidua	26_SMC-2
Btd	2.15011	0.302857	0.997681	0.303561	0.761463	0.999904	Decidua	26_SMC-2
Ankrd28	1.65559	0.0607036	1.12597	0.0539121	0.957005	0.999904	Decidua	26_SMC-2
Galnt15	6.27744	0.488948	0.596172	0.820146	0.412133	0.999904	Decidua	26_SMC-2
Dph3	7.91934	0.618667	0.53036	1.1665	0.243411	0.999904	Decidua	26_SMC-2
Oxnad1	1.08533	-0.26077	1.32721	-0.19648	0.844235	0.999904	Decidua	26_SMC-2
Ncoa4	2.82675	0.0355468	0.830709	0.0427909	0.965868	0.999904	Decidua	26_SMC-2
Timm23	7.0024	0.624944	0.542844	1.15124	0.249634	0.999904	Decidua	26_SMC-2
Parg	1.85751	0.734759	1.05065	0.699335	0.484343	0.999904	Decidua	26_SMC-2
Tmem273	0.649346	-0.133351	1.71932	-0.07756	0.938178	0.999904	Decidua	26_SMC-2
Vstm4	7.8444	-0.306966	0.522002	-0.588055	0.556495	0.999904	Decidua	26_SMC-2
Mapk8	4.0196	-0.0606703	0.800017	-0.0758362	0.939549	0.999904	Decidua	26_SMC-2
Anxa8	1.24116	-1.43661	1.37527	-1.0446	0.296207	0.999904	Decidua	26_SMC-2
Shld2	0.732224	-0.0526298	1.55664	-0.03381	0.973029	0.999904	Decidua	26_SMC-2
Glud1	9.62466	0.233825	0.461677	0.50647	0.612527	0.999904	Decidua	26_SMC-2
Sncg	1.71581	1.42124	1.22775	1.1576	0.247029	0.999904	Decidua	26_SMC-2
Bmpr1a	7.6059	-0.111136	0.520329	-0.213589	0.830868	0.999904	Decidua	26_SMC-2
Ldb3	1.01872	-0.0532692	1.43847	-0.0370319	0.97046	0.999904	Decidua	26_SMC-2
Wapl	6.59322	0.532262	0.550818	0.966312	0.333888	0.999904	Decidua	26_SMC-2
Ccser2	6.56353	-0.0372733	0.546657	-0.0681841	0.945639	0.999904	Decidua	26_SMC-2
Ghitm	5.72068	0.115598	0.584587	0.197744	0.843246	0.999904	Decidua	26_SMC-2
Tspan14	1.44759	-0.902252	1.2718	-0.709431	0.478057	0.999904	Decidua	26_SMC-2
Prxl2a	2.51204	-0.7598	0.927437	-0.819248	0.412645	0.999904	Decidua	26_SMC-2
AC160336.1	0.713511	0.370127	1.62796	0.227356	0.820147	0.999904	Decidua	26_SMC-2
Txndc16	0.618174	0.966359	1.74495	0.553805	0.579713	0.999904	Decidua	26_SMC-2
Ero1l	3.40034	0.665837	0.812648	0.819343	0.412591	0.999904	Decidua	26_SMC-2
Psmc6	10.7716	-0.132779	0.42833	-0.309993	0.756566	0.999904	Decidua	26_SMC-2
Styx	1.60182	0.758038	1.21843	0.622141	0.533849	0.999904	Decidua	26_SMC-2
Gnpnat1	3.0725	-0.336123	0.820895	-0.409459	0.682203	0.999904	Decidua	26_SMC-2
Fermt2	18.6419	-0.297981	0.347555	-0.857361	0.391245	0.999904	Decidua	26_SMC-2
Ddhd1	0.972119	-1.28081	1.47582	-0.867863	0.385469	0.999904	Decidua	26_SMC-2
Cnih1	4.36543	0.754009	0.687322	1.09702	0.272631	0.999904	Decidua	26_SMC-2
Gmfb	4.92403	-1.08872	0.709999	-1.53341	0.125176	0.999904	Decidua	26_SMC-2
Cgrrf1	1.94706	0.202923	0.976982	0.207704	0.83546	0.999904	Decidua	26_SMC-2
Samd4	8.92231	-0.321123	0.510528	-0.629003	0.529347	0.999904	Decidua	26_SMC-2
2810457G06Rik	1.36587	-1.94789	1.36196	-1.43021	0.152656	0.999904	Decidua	26_SMC-2
Gch1	0.473616	2.66692	2.06264	1.29296	0.196025	0.999904	Decidua	26_SMC-2
Socs4	2.53013	-0.225019	0.886031	-0.253963	0.799524	0.999904	Decidua	26_SMC-2
Mapk1ip1l	4.47468	0.448877	0.670794	0.669174	0.503385	0.999904	Decidua	26_SMC-2
Lgals3	12.0317	0.306899	0.414244	0.740866	0.458775	0.999904	Decidua	26_SMC-2
Fbxo34	0.865652	0.43898	1.46776	0.299082	0.764877	0.999904	Decidua	26_SMC-2
Atg14	0.456712	-0.661064	2.01531	-0.328022	0.742895	0.999904	Decidua	26_SMC-2
Ktn1	12.256	0.0769477	0.410846	0.187291	0.851433	0.999904	Decidua	26_SMC-2
Peli2	6.95563	0.314116	0.567584	0.553426	0.579972	0.999904	Decidua	26_SMC-2
Tmem260	1.42615	-0.0671075	1.20101	-0.055876	0.955441	0.999904	Decidua	26_SMC-2
Exoc5	3.95735	0.131635	0.707113	0.186159	0.85232	0.999904	Decidua	26_SMC-2
Ap5m1	2.85523	-0.225453	0.884056	-0.255022	0.798706	0.999904	Decidua	26_SMC-2
Naa30	1.63496	-0.324946	1.10324	-0.294537	0.768347	0.999904	Decidua	26_SMC-2
Ttc5	1.82125	0.0226386	1.02605	0.0220639	0.982397	0.999904	Decidua	26_SMC-2
Parp2	1.50201	0.799252	1.14656	0.697084	0.48575	0.999904	Decidua	26_SMC-2
Tep1	1.89028	-0.243087	1.0298	-0.236052	0.813392	0.999904	Decidua	26_SMC-2
Gm26782	1.25387	0.0752547	1.26532	0.059475	0.952574	0.999904	Decidua	26_SMC-2
Osgep	6.60162	0.105869	0.591791	0.178895	0.85802	0.999904	Decidua	26_SMC-2
Apex1	5.53657	-0.120806	0.622681	-0.194009	0.846169	0.999904	Decidua	26_SMC-2
Pip4p1	2.57542	0.410646	0.889767	0.461521	0.644425	0.999904	Decidua	26_SMC-2
Pnp	21.0899	0.00883286	0.319083	0.027682	0.977916	0.999904	Decidua	26_SMC-2
Rnase4	16.4389	-0.425517	0.380498	-1.11831	0.263433	0.999904	Decidua	26_SMC-2
Ang	2.35203	-1.56796	0.950282	-1.65	0.0989433	0.999904	Decidua	26_SMC-2
Mettl17	0.77442	-1.20205	1.50193	-0.800338	0.423515	0.999904	Decidua	26_SMC-2
Ndrg2	14.9798	0.101235	0.389488	0.259917	0.794928	0.999904	Decidua	26_SMC-2
Arhgef40	3.78566	-0.0444838	0.781589	-0.0569145	0.954613	0.999904	Decidua	26_SMC-2
Zfp219	0.747712	0.0338605	1.60271	0.021127	0.983144	0.999904	Decidua	26_SMC-2
Hnrnpc	11.5632	0.0473738	0.414965	0.114163	0.909108	0.999904	Decidua	26_SMC-2
Rpgrip1	1.08546	1.68026	1.50224	1.1185	0.263352	0.999904	Decidua	26_SMC-2
Supt16	5.6888	-0.476198	0.609196	-0.781683	0.434401	0.999904	Decidua	26_SMC-2
Chd8	4.59747	0.136128	0.658709	0.206658	0.836277	0.999904	Decidua	26_SMC-2
Rab2b	2.38001	0.318011	0.93901	0.338667	0.734861	0.999904	Decidua	26_SMC-2
Tox4	4.10901	0.924169	0.747897	1.23569	0.216574	0.999904	Decidua	26_SMC-2
Mettl3	0.828751	0.417675	1.50286	0.27792	0.781074	0.999904	Decidua	26_SMC-2
Sall2	0.748788	0.107236	1.5523	0.0690825	0.944924	0.999904	Decidua	26_SMC-2
Dad1	20.9711	0.019787	0.314788	0.062858	0.94988	0.999904	Decidua	26_SMC-2
Abhd4	2.01754	0.688318	1.01608	0.677423	0.498138	0.999904	Decidua	26_SMC-2
Oxa1l	2.82933	0.159499	0.847691	0.188157	0.850753	0.999904	Decidua	26_SMC-2
Mrpl52	12.7229	-0.0817176	0.402069	-0.203243	0.838945	0.999904	Decidua	26_SMC-2
Mmp14	14.5769	-0.0369954	0.394018	-0.0938928	0.925194	0.999904	Decidua	26_SMC-2
Lrp10	3.1492	0.372159	0.821753	0.452884	0.650632	0.999904	Decidua	26_SMC-2
Prmt5	2.46016	0.00289976	0.906531	0.00319874	0.997448	0.999904	Decidua	26_SMC-2
Haus4	0.657961	0.237055	1.6628	0.142564	0.886635	0.999904	Decidua	26_SMC-2
Ajuba	2.07785	-0.368802	1.04879	-0.351645	0.725104	0.999904	Decidua	26_SMC-2
Psmb5	17.125	0.184779	0.351183	0.526161	0.598776	0.999904	Decidua	26_SMC-2
Acin1	12.6044	-0.628391	0.415182	-1.51353	0.130145	0.999904	Decidua	26_SMC-2
1700123O20Rik	3.10582	-0.174995	0.804187	-0.217604	0.827737	0.999904	Decidua	26_SMC-2
Slc7a8	1.35411	-2.23887	1.29744	-1.7256	0.0844188	0.999904	Decidua	26_SMC-2
Bcl2l2	1.48385	-0.138029	1.15325	-0.119687	0.904731	0.999904	Decidua	26_SMC-2
Pabpn1	11.2959	0.28959	0.430373	0.672883	0.501022	0.999904	Decidua	26_SMC-2
Ngdn	3.27001	0.301922	0.814271	0.370788	0.710796	0.999904	Decidua	26_SMC-2
Dhrs4	5.01657	-0.163836	0.637404	-0.257036	0.797151	0.999904	Decidua	26_SMC-2
Pck2	3.57395	-0.040909	0.765694	-0.0534273	0.957391	0.999904	Decidua	26_SMC-2
Dcaf11	1.20021	0.315342	1.28056	0.246253	0.805486	0.999904	Decidua	26_SMC-2
Psme1	10.0244	0.150939	0.45604	0.330977	0.740662	0.999904	Decidua	26_SMC-2
Emc9	1.67442	-0.167627	1.21517	-0.137946	0.890283	0.999904	Decidua	26_SMC-2
Psme2	8.14255	0.195051	0.504514	0.386612	0.699044	0.999904	Decidua	26_SMC-2
Irf9	5.19843	-0.0990407	0.631993	-0.156712	0.875472	0.999904	Decidua	26_SMC-2
Ipo4	3.16805	-0.0917141	0.785681	-0.116732	0.907072	0.999904	Decidua	26_SMC-2
Tm9sf1	1.89625	0.588421	1.00783	0.583847	0.559323	0.999904	Decidua	26_SMC-2
Mdp1	4.02687	0.681674	0.733189	0.929739	0.352506	0.999904	Decidua	26_SMC-2
Nedd8	18.3599	-0.0446007	0.338581	-0.131728	0.895199	0.999904	Decidua	26_SMC-2
Gmpr2	3.0331	0.541644	0.832341	0.650748	0.515209	0.999904	Decidua	26_SMC-2
Dhrs1	2.49358	0.0451611	0.889043	0.0507974	0.959487	0.999904	Decidua	26_SMC-2
Nop9	2.12956	-0.34123	0.987998	-0.345375	0.729812	0.999904	Decidua	26_SMC-2
Ripk3	2.07596	0.22286	0.986175	0.225985	0.821213	0.999904	Decidua	26_SMC-2
Nfatc4	2.63931	0.336394	0.873853	0.384955	0.700271	0.999904	Decidua	26_SMC-2
Nynrin	1.48874	-0.0633658	1.17244	-0.0540461	0.956898	0.999904	Decidua	26_SMC-2
Khnyn	0.70893	-0.0435744	1.62005	-0.026897	0.978542	0.999904	Decidua	26_SMC-2
Cenpj	0.604229	1.29244	1.73399	0.745359	0.456055	0.999904	Decidua	26_SMC-2
Parp4	1.6238	1.2241	1.2358	0.99053	0.321915	0.999904	Decidua	26_SMC-2
Mphosph8	4.03391	-0.399991	0.731629	-0.546713	0.584576	0.999904	Decidua	26_SMC-2
Pspc1	1.49723	-0.66692	1.20653	-0.55276	0.580428	0.999904	Decidua	26_SMC-2
Zmym5	4.8969	-0.910837	0.652467	-1.39599	0.162718	0.999904	Decidua	26_SMC-2
Zmym2	3.77721	-0.415273	0.719141	-0.577457	0.563631	0.999904	Decidua	26_SMC-2
Cryl1	1.18545	-1.48743	1.31514	-1.131	0.258054	0.999904	Decidua	26_SMC-2
Ift88	1.03963	0.25846	1.3213	0.195611	0.844915	0.999904	Decidua	26_SMC-2
Il17d	1.12673	-1.2517	1.40375	-0.891687	0.372561	0.999904	Decidua	26_SMC-2
Eef1akmt1	2.91573	-0.126604	0.817804	-0.15481	0.876971	0.999904	Decidua	26_SMC-2
Xpo4	2.7258	0.513526	0.86615	0.592884	0.553259	0.999904	Decidua	26_SMC-2
Lats2	6.12186	0.829905	0.592502	1.40068	0.16131	0.999904	Decidua	26_SMC-2
Sap18	1.77869	-0.55124	1.07088	-0.514756	0.606723	0.999904	Decidua	26_SMC-2
Mrpl57	6.17146	-0.141794	0.561497	-0.252529	0.800632	0.999904	Decidua	26_SMC-2
Zdhhc20	5.1493	-0.573894	0.640758	-0.89565	0.37044	0.999904	Decidua	26_SMC-2
Micu2	4.23962	0.144458	0.703673	0.205291	0.837345	0.999904	Decidua	26_SMC-2
Rcbtb1	1.71936	-0.493548	1.0863	-0.454338	0.649585	0.999904	Decidua	26_SMC-2
Phf11d	5.08918	1.3172	0.698384	1.88606	0.0592864	0.999904	Decidua	26_SMC-2
Setdb2	0.806167	-0.610174	1.52986	-0.398843	0.690009	0.999904	Decidua	26_SMC-2
Cab39l	3.51291	-0.119452	0.758015	-0.157586	0.874783	0.999904	Decidua	26_SMC-2
Cdadc1	2.87275	-0.0737192	0.877569	-0.0840039	0.933053	0.999904	Decidua	26_SMC-2
Gm49336	1.40866	-0.478193	1.2002	-0.398427	0.690315	0.999904	Decidua	26_SMC-2
Mtmr6	3.01145	0.134171	0.811144	0.16541	0.868621	0.999904	Decidua	26_SMC-2
Mipep	0.800411	-0.122102	1.51777	-0.0804484	0.935881	0.999904	Decidua	26_SMC-2
Sacs	1.75654	-0.591018	1.08857	-0.542933	0.587176	0.999904	Decidua	26_SMC-2
Ebpl	4.20779	-0.12751	0.678148	-0.188027	0.850856	0.999904	Decidua	26_SMC-2
Kpna3	4.32157	-0.0174154	0.692625	-0.0251441	0.97994	0.999904	Decidua	26_SMC-2
Spryd7	1.36842	1.55585	1.36704	1.13812	0.255069	0.999904	Decidua	26_SMC-2
Dleu2	2.04018	-0.0399113	1.05081	-0.0379815	0.969702	0.999904	Decidua	26_SMC-2
Rnaseh2b	1.44539	-1.00985	1.14439	-0.882436	0.377541	0.999904	Decidua	26_SMC-2
Fam124a	2.20504	0.223874	0.933453	0.239834	0.810459	0.999904	Decidua	26_SMC-2
Ints6	3.72644	0.098654	0.726464	0.1358	0.891979	0.999904	Decidua	26_SMC-2
Wdfy2	1.03505	-0.17451	1.33582	-0.13064	0.89606	0.999904	Decidua	26_SMC-2
Ctsb	22.9233	-0.563562	0.327056	-1.72313	0.0848644	0.999904	Decidua	26_SMC-2
Mtmr9	0.579658	0.683212	1.75277	0.389789	0.696693	0.999904	Decidua	26_SMC-2
Pinx1	2.95604	-0.342238	0.82615	-0.414256	0.678687	0.999904	Decidua	26_SMC-2
Msra	1.95458	0.123599	1.07641	0.114825	0.908584	0.999904	Decidua	26_SMC-2
Kif13b	1.9893	-1.66689	1.11873	-1.48999	0.136227	0.999904	Decidua	26_SMC-2
Hmbox1	2.90468	-0.649973	0.866883	-0.749781	0.453387	0.999904	Decidua	26_SMC-2
Ints9	0.998314	0.591489	1.42468	0.415173	0.678015	0.999904	Decidua	26_SMC-2
Extl3	2.01983	0.30303	1.01614	0.298218	0.765537	0.999904	Decidua	26_SMC-2
Fzd3	1.25857	-1.57905	1.5139	-1.04304	0.29693	0.999904	Decidua	26_SMC-2
Zfp395	2.21384	0.0496554	0.943712	0.0526172	0.958037	0.999904	Decidua	26_SMC-2
Elp3	1.70347	-0.306422	1.08928	-0.281307	0.778475	0.999904	Decidua	26_SMC-2
Scara5	2.97511	0.929875	0.958124	0.970516	0.331789	0.999904	Decidua	26_SMC-2
Ccdc25	3.63458	-0.515776	0.746823	-0.690627	0.4898	0.999904	Decidua	26_SMC-2
Scara3	0.76233	0.811887	1.62259	0.500366	0.616817	0.999904	Decidua	26_SMC-2
Clu	2.32629	-0.560813	1.78504	-0.314174	0.753389	0.999904	Decidua	26_SMC-2
Ptk2b	0.457801	1.12077	2.0412	0.549073	0.582955	0.999904	Decidua	26_SMC-2
Trim35	8.05699	-0.556909	0.498191	-1.11786	0.263626	0.999904	Decidua	26_SMC-2
Dpysl2	7.25146	-0.45131	0.528531	-0.853894	0.393164	0.999904	Decidua	26_SMC-2
Bnip3l	10.6943	0.272007	0.434689	0.62575	0.531479	0.999904	Decidua	26_SMC-2
Ppp2r2a	9.41954	0.0221849	0.465588	0.0476492	0.961996	0.999904	Decidua	26_SMC-2
Kctd9	1.2309	-0.0237208	1.30811	-0.0181337	0.985532	0.999904	Decidua	26_SMC-2
Dock5	0.33218	1.4152	2.20892	0.640674	0.521734	0.999904	Decidua	26_SMC-2
Slc25a37	1.78101	1.39201	1.15997	1.20004	0.230122	0.999904	Decidua	26_SMC-2
Loxl2	12.642	0.334882	0.441539	0.758442	0.448186	0.999904	Decidua	26_SMC-2
R3hcc1	1.45669	-1.12146	1.19796	-0.936142	0.3492	0.999904	Decidua	26_SMC-2
Chmp7	2.33837	1.19089	0.977558	1.21823	0.223138	0.999904	Decidua	26_SMC-2
Bin3	1.81118	1.35915	1.15365	1.17814	0.238742	0.999904	Decidua	26_SMC-2
Ccar2	0.407562	1.06197	2.08124	0.510257	0.609871	0.999904	Decidua	26_SMC-2
Pdlim2	7.57145	-0.0385165	0.543943	-0.0708098	0.943549	0.999904	Decidua	26_SMC-2
Sorbs3	2.73794	0.483702	0.863093	0.560429	0.575187	0.999904	Decidua	26_SMC-2
Ppp3cc	0.518185	0.0393333	1.79861	0.0218687	0.982553	0.999904	Decidua	26_SMC-2
Slc39a14	2.57115	0.227596	0.90315	0.252002	0.801039	0.999904	Decidua	26_SMC-2
Polr3d	1.64193	0.786279	1.16362	0.67572	0.499218	0.999904	Decidua	26_SMC-2
Bmp1	5.81894	0.656175	0.608983	1.07749	0.28126	0.999904	Decidua	26_SMC-2
Reep4	0.643965	0.0311929	1.71437	0.0181949	0.985483	0.999904	Decidua	26_SMC-2
Nudt18	1.07704	-0.413055	1.34936	-0.30611	0.759521	0.999904	Decidua	26_SMC-2
Xpo7	3.01906	-0.628748	0.845489	-0.743649	0.457089	0.999904	Decidua	26_SMC-2
Fndc3a	7.99283	-0.227737	0.523219	-0.435261	0.663373	0.999904	Decidua	26_SMC-2
Rcbtb2	2.36255	-0.0976387	0.961628	-0.101535	0.919126	0.999904	Decidua	26_SMC-2
Rb1	2.45686	0.429454	0.996187	0.431098	0.666397	0.999904	Decidua	26_SMC-2
Itm2b	38.1255	-0.322401	0.236994	-1.36037	0.173712	0.999904	Decidua	26_SMC-2
Med4	3.4285	-0.799693	0.788776	-1.01384	0.310659	0.999904	Decidua	26_SMC-2
Sucla2	4.81473	-0.217358	0.633282	-0.343225	0.731429	0.999904	Decidua	26_SMC-2
Esd	14.2314	0.364033	0.393314	0.925552	0.354679	0.999904	Decidua	26_SMC-2
Lrch1	2.14908	-0.746243	0.957181	-0.779626	0.435611	0.999904	Decidua	26_SMC-2
Zc3h13	5.59019	-0.576474	0.623871	-0.924027	0.355472	0.999904	Decidua	26_SMC-2
Cog3	1.54465	-0.187774	1.11872	-0.167847	0.866703	0.999904	Decidua	26_SMC-2
Slc25a30	1.28154	1.62184	1.3945	1.16303	0.244818	0.999904	Decidua	26_SMC-2
Tpt1	70.4155	-0.438578	0.187297	-2.34162	0.0192004	0.999904	Decidua	26_SMC-2
Gtf2f2	2.95975	-0.477605	0.822985	-0.580332	0.561691	0.999904	Decidua	26_SMC-2
Gpalpp1	2.70359	-0.538549	0.883932	-0.609265	0.542349	0.999904	Decidua	26_SMC-2
Nufip1	0.965728	0.63093	1.45273	0.434306	0.664066	0.999904	Decidua	26_SMC-2
Tsc22d1	20.1141	-0.260754	0.323348	-0.806419	0.420001	0.999904	Decidua	26_SMC-2
Lacc1	1.83458	0.14044	1.09061	0.128771	0.897539	0.999904	Decidua	26_SMC-2
Dnajc15	4.88661	-0.0412547	0.637469	-0.0647165	0.9484	0.999904	Decidua	26_SMC-2
Akap11	7.39169	0.0218735	0.532039	0.0411127	0.967206	0.999904	Decidua	26_SMC-2
Dgkh	3.54752	-0.688549	0.75491	-0.912094	0.361719	0.999904	Decidua	26_SMC-2
Vwa8	0.609683	0.457198	1.74411	0.262138	0.793215	0.999904	Decidua	26_SMC-2
Rgcc	2.45336	-1.68334	1.03491	-1.62655	0.103833	0.999904	Decidua	26_SMC-2
Naa16	2.31754	-0.381861	0.923537	-0.413476	0.679258	0.999904	Decidua	26_SMC-2
Wbp4	5.14707	0.118135	0.615443	0.191951	0.847781	0.999904	Decidua	26_SMC-2
Elf1	5.50469	0.0244517	0.626548	0.039026	0.96887	0.999904	Decidua	26_SMC-2
Sugt1	12.2299	0.336675	0.431141	0.780893	0.434865	0.999904	Decidua	26_SMC-2
Tdrd3	2.099	-0.361088	0.960423	-0.375968	0.706941	0.999904	Decidua	26_SMC-2
Dach1	1.16589	-1.6268	1.465	-1.11044	0.266807	0.999904	Decidua	26_SMC-2
Rpl36a-ps1	2.81498	0.694526	0.949748	0.731274	0.464612	0.999904	Decidua	26_SMC-2
Mzt1	2.07345	0.442256	1.03519	0.427223	0.669217	0.999904	Decidua	26_SMC-2
Dis3	1.71938	0.769625	1.15511	0.666279	0.505232	0.999904	Decidua	26_SMC-2
Pibf1	3.07673	-0.254449	0.83276	-0.305549	0.759948	0.999904	Decidua	26_SMC-2
Commd6	5.71298	-0.150998	0.619905	-0.243582	0.807555	0.999904	Decidua	26_SMC-2
Uchl3	2.89772	0.951359	0.869584	1.09404	0.273938	0.999904	Decidua	26_SMC-2
Lmo7	2.66756	-2.08916	1.00356	-2.08176	0.0373645	0.999904	Decidua	26_SMC-2
Kctd12	4.85689	-0.781817	0.727592	-1.07453	0.282587	0.999904	Decidua	26_SMC-2
Cln5	2.04688	1.03348	1.08236	0.954836	0.33966	0.999904	Decidua	26_SMC-2
Fbxl3	4.34576	-0.320278	0.699571	-0.45782	0.647082	0.999904	Decidua	26_SMC-2
Mycbp2	10.9417	-0.0460709	0.435979	-0.105672	0.915842	0.999904	Decidua	26_SMC-2
Ednrb	20.7749	-0.0572087	0.347399	-0.164677	0.869198	0.999904	Decidua	26_SMC-2
Rnf219	1.88488	-0.486053	1.04495	-0.465147	0.641827	0.999904	Decidua	26_SMC-2
Rbm26	7.03482	-0.741585	0.543897	-1.36347	0.172735	0.999904	Decidua	26_SMC-2
Gm17066	0.707572	-0.562946	1.55007	-0.363175	0.716474	0.999904	Decidua	26_SMC-2
Ndfip2	5.45093	-0.237017	0.633473	-0.374154	0.70829	0.999904	Decidua	26_SMC-2
Gm10076	0.955908	0.869598	1.48696	0.584816	0.558671	0.999904	Decidua	26_SMC-2
Spry2	7.21433	-0.48737	0.548306	-0.888865	0.374075	0.999904	Decidua	26_SMC-2
Gpc6	2.82095	-0.355358	0.843994	-0.421044	0.673723	0.999904	Decidua	26_SMC-2
Tgds	0.738646	1.65489	1.79112	0.923946	0.355515	0.999904	Decidua	26_SMC-2
Gpr180	1.63262	0.294535	1.06744	0.275927	0.782604	0.999904	Decidua	26_SMC-2
Abcc4	0.828565	2.76917	1.69081	1.63778	0.101468	0.999904	Decidua	26_SMC-2
Cldn10	1.61065	-1.10464	1.31976	-0.837	0.402593	0.999904	Decidua	26_SMC-2
Dzip1	2.14168	0.812331	1.09072	0.744767	0.456413	0.999904	Decidua	26_SMC-2
Dnajc3	10.8803	0.10018	0.436868	0.229314	0.818625	0.999904	Decidua	26_SMC-2
Uggt2	1.071	0.103944	1.30099	0.0798959	0.93632	0.999904	Decidua	26_SMC-2
Mbnl2	14.909	-0.102438	0.373292	-0.274416	0.783765	0.999904	Decidua	26_SMC-2
Rap2a	4.06693	0.016986	0.717342	0.0236791	0.981109	0.999904	Decidua	26_SMC-2
Ipo5	6.35528	0.947873	0.592542	1.59967	0.109671	0.999904	Decidua	26_SMC-2
Farp1	2.66848	0.512224	0.925621	0.553385	0.58	0.999904	Decidua	26_SMC-2
B930095G15Rik	0.688066	1.01199	1.65471	0.611581	0.540815	0.999904	Decidua	26_SMC-2
Stk24	4.43542	-0.278681	0.70365	-0.396051	0.692068	0.999904	Decidua	26_SMC-2
Dock9	0.588334	-0.0439387	1.70468	-0.0257754	0.979436	0.999904	Decidua	26_SMC-2
Ubac2	3.57512	-0.127829	0.798907	-0.160005	0.872877	0.999904	Decidua	26_SMC-2
Tm9sf2	8.15781	-0.164212	0.517448	-0.317349	0.750979	0.999904	Decidua	26_SMC-2
Clybl	0.823816	-1.13302	1.52125	-0.744795	0.456396	0.999904	Decidua	26_SMC-2
Pcca	1.02252	-0.322769	1.36414	-0.236611	0.812959	0.999904	Decidua	26_SMC-2
Tmtc4	1.18133	1.17179	1.38997	0.843031	0.399211	0.999904	Decidua	26_SMC-2
Selenop	15.3947	-0.926817	0.41523	-2.23206	0.0256112	0.999904	Decidua	26_SMC-2
Ghr	2.50454	-1.65056	1.06203	-1.55415	0.120148	0.999904	Decidua	26_SMC-2
Fbxo4	1.33456	1.22119	1.28377	0.951252	0.341476	0.999904	Decidua	26_SMC-2
AW549877	2.32024	0.0716815	0.898048	0.0798193	0.936381	0.999904	Decidua	26_SMC-2
Oxct1	7.66976	0.439933	0.535434	0.821637	0.411283	0.999904	Decidua	26_SMC-2
Rpl37	49.2779	-0.410144	0.215937	-1.89937	0.0575161	0.999904	Decidua	26_SMC-2
Prkaa1	0.894824	0.0586345	1.46777	0.0399479	0.968135	0.999904	Decidua	26_SMC-2
Ttc33	1.93971	-0.877956	1.04717	-0.83841	0.401801	0.999904	Decidua	26_SMC-2
Dab2	1.25909	-0.567226	1.24803	-0.454498	0.649471	0.999904	Decidua	26_SMC-2
Rictor	4.91375	0.148363	0.646189	0.229596	0.818405	0.999904	Decidua	26_SMC-2
Osmr	6.78211	0.458199	0.57875	0.791704	0.428533	0.999904	Decidua	26_SMC-2
Lifr	1.03083	-0.251788	1.41898	-0.177442	0.859161	0.999904	Decidua	26_SMC-2
Egflam	3.15014	-0.639846	0.846202	-0.756138	0.449567	0.999904	Decidua	26_SMC-2
Wdr70	1.6025	-0.837039	1.13468	-0.737687	0.460704	0.999904	Decidua	26_SMC-2
Nup155	1.21627	0.106528	1.28191	0.0831009	0.933771	0.999904	Decidua	26_SMC-2
Cplane1	2.97903	-0.234828	0.832969	-0.281918	0.778007	0.999904	Decidua	26_SMC-2
Nipbl	9.57491	-0.211785	0.452142	-0.468405	0.639495	0.999904	Decidua	26_SMC-2
Nadk2	1.01473	1.29642	1.51424	0.856153	0.391913	0.999904	Decidua	26_SMC-2
Lmbrd2	2.35677	0.819874	0.981699	0.835158	0.403629	0.999904	Decidua	26_SMC-2
Prlr	3.46745	-0.535583	0.828165	-0.646711	0.517819	0.999904	Decidua	26_SMC-2
Dnajc21	6.44955	0.256526	0.585056	0.438463	0.66105	0.999904	Decidua	26_SMC-2
Brix1	5.10173	-0.38577	0.667989	-0.577509	0.563596	0.999904	Decidua	26_SMC-2
Rad1	0.847464	-0.0462974	1.45868	-0.0317393	0.97468	0.999904	Decidua	26_SMC-2
Rai14	1.5278	1.20194	1.24059	0.968846	0.332622	0.999904	Decidua	26_SMC-2
C1qtnf3	1.2145	-0.0550281	1.29959	-0.0423426	0.966226	0.999904	Decidua	26_SMC-2
Amacr	1.3017	-0.619027	1.29079	-0.479572	0.631531	0.999904	Decidua	26_SMC-2
Adamts12	5.37859	0.246211	0.605849	0.406389	0.684457	0.999904	Decidua	26_SMC-2
Tars	4.09436	0.195044	0.696609	0.279991	0.779485	0.999904	Decidua	26_SMC-2
Sub1	14.0107	-0.30293	0.38756	-0.781635	0.434429	0.999904	Decidua	26_SMC-2
Zfr	8.22296	-0.351236	0.486688	-0.721687	0.470487	0.999904	Decidua	26_SMC-2
Mtmr12	1.15845	0.586541	1.30838	0.448294	0.653941	0.999904	Decidua	26_SMC-2
Golph3	5.58393	-0.0437039	0.587167	-0.0744318	0.940667	0.999904	Decidua	26_SMC-2
Pdzd2	4.86366	-0.121907	0.648572	-0.187961	0.850907	0.999904	Decidua	26_SMC-2
6030458C11Rik	1.70653	-0.44828	1.09257	-0.4103	0.681586	0.999904	Decidua	26_SMC-2
Drosha	1.51235	1.16094	1.22006	0.951549	0.341326	0.999904	Decidua	26_SMC-2
Basp1	6.45071	-0.839496	0.567636	-1.47893	0.139158	0.999904	Decidua	26_SMC-2
Myo10	2.94698	-0.131521	0.822546	-0.159895	0.872963	0.999904	Decidua	26_SMC-2
Retreg1	1.83403	1.80928	1.16508	1.55293	0.12044	0.999904	Decidua	26_SMC-2
Zfp622	2.59314	0.425804	0.880388	0.483655	0.628631	0.999904	Decidua	26_SMC-2
Fbxl7	3.37191	-0.213711	0.81065	-0.263629	0.792066	0.999904	Decidua	26_SMC-2
Ank	1.41808	0.117744	1.29947	0.0906095	0.927803	0.999904	Decidua	26_SMC-2
Otulin	2.02135	0.727391	0.987748	0.736413	0.461479	0.999904	Decidua	26_SMC-2
Otulinl	2.70151	0.191069	0.976881	0.195591	0.844931	0.999904	Decidua	26_SMC-2
Trio	2.34309	0.405625	0.899325	0.451033	0.651966	0.999904	Decidua	26_SMC-2
Dap	8.407	-0.156513	0.489166	-0.31996	0.748999	0.999904	Decidua	26_SMC-2
2022-03-06	2.71147	-0.557918	0.887599	-0.62857	0.52963	0.999904	Decidua	26_SMC-2
Cmbl	2.05748	-0.194145	1.00593	-0.193	0.846959	0.999904	Decidua	26_SMC-2
Cct5	14.8573	-0.016189	0.368032	-0.043988	0.964914	0.999904	Decidua	26_SMC-2
Atpsckmt	2.03516	-0.167772	1.00607	-0.16676	0.867559	0.999904	Decidua	26_SMC-2
Snhg18	10.3494	-0.404177	0.452973	-0.892276	0.372245	0.999904	Decidua	26_SMC-2
Sema5a	8.4564	-0.703023	0.481018	-1.46153	0.143869	0.999904	Decidua	26_SMC-2
Sdc2	7.10219	-0.216742	0.531767	-0.407588	0.683576	0.999904	Decidua	26_SMC-2
Cpq	2.80254	-0.418759	0.824048	-0.508172	0.611332	0.999904	Decidua	26_SMC-2
Mtdh	16.0819	-0.235941	0.355977	-0.662798	0.50746	0.999904	Decidua	26_SMC-2
Laptm4b	3.67233	-0.699391	0.759538	-0.920811	0.357149	0.999904	Decidua	26_SMC-2
Matn2	6.83477	-0.277341	0.59672	-0.464776	0.642092	0.999904	Decidua	26_SMC-2
Rpl30	54.5282	-0.409152	0.205235	-1.99358	0.0461983	0.999904	Decidua	26_SMC-2
Rida	1.16077	0.606139	1.28392	0.472102	0.636854	0.999904	Decidua	26_SMC-2
Stk3	4.25666	-0.611209	0.69616	-0.877971	0.379959	0.999904	Decidua	26_SMC-2
Osr2	3.8793	-0.265664	0.746797	-0.355738	0.722037	0.999904	Decidua	26_SMC-2
Vps13b	2.72395	0.54888	0.939969	0.583934	0.559264	0.999904	Decidua	26_SMC-2
Cox6c	30.5007	-0.192714	0.268118	-0.718764	0.472286	0.999904	Decidua	26_SMC-2
Polr2k	7.42151	-0.00081093	0.51582	-0.00157212	0.998746	0.999904	Decidua	26_SMC-2
Rnf19a	3.51965	1.05206	0.803225	1.30979	0.190267	0.999904	Decidua	26_SMC-2
Ankrd46	4.59217	-0.367581	0.744023	-0.494045	0.621275	0.999904	Decidua	26_SMC-2
Pabpc1	21.7779	0.0161421	0.31368	0.0514605	0.958959	0.999904	Decidua	26_SMC-2
Ywhaz	15.7871	0.0853982	0.357222	0.239062	0.811057	0.999904	Decidua	26_SMC-2
Zfp706	10.2248	-0.412656	0.452975	-0.910991	0.3623	0.999904	Decidua	26_SMC-2
Ncald	1.1729	-0.550751	1.28722	-0.427859	0.668754	0.999904	Decidua	26_SMC-2
Rrm2b	1.38891	-0.349854	1.21012	-0.289107	0.772499	0.999904	Decidua	26_SMC-2
Ubr5	5.85036	-0.0341793	0.580326	-0.0588966	0.953034	0.999904	Decidua	26_SMC-2
Klf10	4.06332	-0.0528988	0.727115	-0.0727516	0.942004	0.999904	Decidua	26_SMC-2
Azin1	4.42747	-0.00854014	0.731878	-0.0116688	0.99069	0.999904	Decidua	26_SMC-2
Atp6v1c1	1.58534	0.267455	1.20178	0.222549	0.823886	0.999904	Decidua	26_SMC-2
Slc25a32	1.22515	0.391704	1.32441	0.295758	0.767415	0.999904	Decidua	26_SMC-2
Dcaf13	2.59353	0.181624	0.877537	0.20697	0.836033	0.999904	Decidua	26_SMC-2
Lrp12	1.12707	0.0684887	1.3825	0.0495399	0.960489	0.999904	Decidua	26_SMC-2
Oxr1	5.08208	-0.789508	0.657683	-1.20044	0.229969	0.999904	Decidua	26_SMC-2
Angpt1	2.07093	-1.62554	1.05516	-1.54056	0.123424	0.999904	Decidua	26_SMC-2
Eif3e	18.1336	-0.149537	0.342886	-0.436112	0.662756	0.999904	Decidua	26_SMC-2
Emc2	5.60389	0.0590343	0.608558	0.0970069	0.922721	0.999904	Decidua	26_SMC-2
Nudcd1	1.75209	-0.22499	1.0777	-0.208769	0.834629	0.999904	Decidua	26_SMC-2
Eny2	12.4128	-0.374582	0.410895	-0.911626	0.361966	0.999904	Decidua	26_SMC-2
Ebag9	1.23561	0.125551	1.26897	0.0989395	0.921186	0.999904	Decidua	26_SMC-2
Trps1	7.7123	0.590183	0.520984	1.13282	0.257288	0.999904	Decidua	26_SMC-2
Eif3h	18.4018	-0.0825442	0.333954	-0.247173	0.804775	0.999904	Decidua	26_SMC-2
Utp23	1.12067	0.579779	1.33443	0.434478	0.663941	0.999904	Decidua	26_SMC-2
Rad21	5.12028	0.546243	0.673691	0.810821	0.417468	0.999904	Decidua	26_SMC-2
Med30	2.35282	-0.981822	0.970785	-1.01137	0.31184	0.999904	Decidua	26_SMC-2
Ext1	5.27854	0.492805	0.61531	0.800906	0.423186	0.999904	Decidua	26_SMC-2
Tnfrsf11b	1.57046	-0.0303134	1.19523	-0.025362	0.979766	0.999904	Decidua	26_SMC-2
Ccn3	1.69273	-0.266792	1.12321	-0.237527	0.812248	0.999904	Decidua	26_SMC-2
Taf2	1.20543	-0.0256072	1.28843	-0.0198747	0.984143	0.999904	Decidua	26_SMC-2
Deptor	0.45314	0.41816	1.92747	0.216947	0.828249	0.999904	Decidua	26_SMC-2
Col14a1	2.48664	-0.511747	0.946505	-0.54067	0.588735	0.999904	Decidua	26_SMC-2
Mrpl13	5.98915	0.332804	0.575857	0.577929	0.563312	0.999904	Decidua	26_SMC-2
Zhx2	0.908334	-1.38941	1.4371	-0.966815	0.333637	0.999904	Decidua	26_SMC-2
Derl1	6.99043	-0.105157	0.55714	-0.188743	0.850294	0.999904	Decidua	26_SMC-2
9130401M01Rik	2.60165	-0.000516036	0.889491	-0.000580147	0.999537	0.999904	Decidua	26_SMC-2
Zhx1	5.0841	-0.194697	0.648708	-0.30013	0.764078	0.999904	Decidua	26_SMC-2
Atad2	1.19609	0.823009	1.38246	0.595323	0.551628	0.999904	Decidua	26_SMC-2
Wdyhv1	0.58242	-0.0394139	1.86716	-0.021109	0.983159	0.999904	Decidua	26_SMC-2
Fbxo32	6.78171	0.384648	0.607664	0.632994	0.526737	0.999904	Decidua	26_SMC-2
Fam91a1	4.02044	0.0993125	0.725024	0.136978	0.891048	0.999904	Decidua	26_SMC-2
Tmem65	4.13877	0.270296	0.692938	0.390073	0.696483	0.999904	Decidua	26_SMC-2
Rnf139	2.25233	0.181277	0.966516	0.187557	0.851224	0.999904	Decidua	26_SMC-2
Tatdn1	2.94642	-0.587964	0.83501	-0.70414	0.481345	0.999904	Decidua	26_SMC-2
Ndufb9	16.9962	0.0569797	0.343571	0.165845	0.868279	0.999904	Decidua	26_SMC-2
Mtss1	1.29552	-0.585228	1.29458	-0.452061	0.651225	0.999904	Decidua	26_SMC-2
Sqle	1.46975	0.716738	1.28158	0.559259	0.575985	0.999904	Decidua	26_SMC-2
Washc5	2.5091	0.316755	0.927083	0.341668	0.732601	0.999904	Decidua	26_SMC-2
Nsmce2	3.89784	0.10349	0.716485	0.144442	0.885152	0.999904	Decidua	26_SMC-2
Trib1	7.0146	0.596132	0.577738	1.03184	0.302148	0.999904	Decidua	26_SMC-2
Myc	2.81684	0.0988261	0.872032	0.113328	0.90977	0.999904	Decidua	26_SMC-2
Pvt1	1.60396	-0.806164	1.13523	-0.710132	0.477622	0.999904	Decidua	26_SMC-2
Fam49b	3.0986	0.883362	0.840824	1.05059	0.293447	0.999904	Decidua	26_SMC-2
Asap1	7.14263	0.375396	0.542694	0.691726	0.489109	0.999904	Decidua	26_SMC-2
Efr3a	5.15939	-0.371873	0.623114	-0.596797	0.550643	0.999904	Decidua	26_SMC-2
Phf20l1	6.72059	-0.329533	0.579433	-0.568717	0.569548	0.999904	Decidua	26_SMC-2
Ccn4	3.04222	-0.394554	0.881515	-0.447586	0.654452	0.999904	Decidua	26_SMC-2
Ndrg1	3.34333	-0.103326	0.809581	-0.127629	0.898442	0.999904	Decidua	26_SMC-2
St3gal1	4.30225	1.00002	0.756751	1.32146	0.186347	0.999904	Decidua	26_SMC-2
Khdrbs3	7.36698	-0.176979	0.538575	-0.328606	0.742454	0.999904	Decidua	26_SMC-2
Trappc9	1.88016	0.0697578	1.10714	0.0630073	0.949761	0.999904	Decidua	26_SMC-2
Peg13	0.868149	-0.25478	1.49664	-0.170234	0.864826	0.999904	Decidua	26_SMC-2
Chrac1	8.05789	-0.418371	0.505832	-0.827095	0.408183	0.999904	Decidua	26_SMC-2
Ago2	7.01398	0.449001	0.539284	0.832589	0.405077	0.999904	Decidua	26_SMC-2
Ptk2	5.67264	-0.147065	0.635439	-0.231438	0.816974	0.999904	Decidua	26_SMC-2
Slc45a4	2.38787	0.163574	0.990131	0.165204	0.868783	0.999904	Decidua	26_SMC-2
Ptp4a3	12.9588	0.116789	0.397544	0.293776	0.768929	0.999904	Decidua	26_SMC-2
Lynx1	1.86136	2.0119	1.20871	1.6645	0.0960129	0.999904	Decidua	26_SMC-2
Ly6e	19.83	-0.024279	0.33138	-0.0732665	0.941594	0.999904	Decidua	26_SMC-2
Ly6a	16.2735	-0.0259989	0.429151	-0.0605823	0.951692	0.999904	Decidua	26_SMC-2
Ly6c1	7.3117	-0.68002	0.555216	-1.22479	0.220656	0.999904	Decidua	26_SMC-2
Gsdmd	1.5943	0.629871	1.10112	0.572028	0.567303	0.999904	Decidua	26_SMC-2
Eef1d	24.4517	-0.213219	0.293333	-0.726884	0.467297	0.999904	Decidua	26_SMC-2
Pycrl	2.65433	0.808951	1.03174	0.784067	0.433001	0.999904	Decidua	26_SMC-2
Tsta3	3.08424	-0.131432	0.816292	-0.161012	0.872084	0.999904	Decidua	26_SMC-2
Zfp707	0.44043	1.42587	2.01283	0.708393	0.478701	0.999904	Decidua	26_SMC-2
Scrib	0.953256	0.670894	1.55996	0.430072	0.667143	0.999904	Decidua	26_SMC-2
Puf60	3.87702	0.224295	0.718798	0.312042	0.755009	0.999904	Decidua	26_SMC-2
Nrbp2	1.8336	-0.951753	1.07803	-0.882862	0.377311	0.999904	Decidua	26_SMC-2
Plec	12.0723	0.991381	0.431018	2.30009	0.021443	0.999904	Decidua	26_SMC-2
Parp10	2.58352	-0.140581	0.86653	-0.162234	0.871122	0.999904	Decidua	26_SMC-2
Grina	6.45302	-0.0554599	0.578747	-0.0958276	0.923657	0.999904	Decidua	26_SMC-2
Oplah	0.717809	0.54629	1.5926	0.343018	0.731585	0.999904	Decidua	26_SMC-2
Exosc4	3.10294	-0.196223	0.831376	-0.236022	0.813416	0.999904	Decidua	26_SMC-2
Gpaa1	3.04774	-0.757603	0.831492	-0.911136	0.362224	0.999904	Decidua	26_SMC-2
Cyc1	8.33298	0.196234	0.500034	0.392442	0.694732	0.999904	Decidua	26_SMC-2
Sharpin	2.16271	-0.411961	1.0094	-0.408123	0.683183	0.999904	Decidua	26_SMC-2
Maf1	3.23434	0.211593	0.790939	0.267521	0.789068	0.999904	Decidua	26_SMC-2
Bop1	0.9492	0.921437	1.48354	0.621109	0.534528	0.999904	Decidua	26_SMC-2
Hsf1	1.6937	0.101105	1.09177	0.0926067	0.926216	0.999904	Decidua	26_SMC-2
Dgat1	0.487366	0.949508	1.86058	0.51033	0.60982	0.999904	Decidua	26_SMC-2
Fbxl6	1.57119	0.173185	1.12065	0.154539	0.877185	0.999904	Decidua	26_SMC-2
Slc52a2	0.847464	-0.0462974	1.45868	-0.0317393	0.97468	0.999904	Decidua	26_SMC-2
Adck5	1.08423	1.29009	1.39692	0.923521	0.355736	0.999904	Decidua	26_SMC-2
Cpsf1	2.0016	0.627246	1.06277	0.590201	0.555056	0.999904	Decidua	26_SMC-2
Vps28	6.9727	0.226169	0.545764	0.414409	0.678575	0.999904	Decidua	26_SMC-2
Cyhr1	6.09988	0.157138	0.589513	0.266556	0.789811	0.999904	Decidua	26_SMC-2
Ppp1r16a	0.696779	1.03648	1.6349	0.633973	0.526099	0.999904	Decidua	26_SMC-2
Lrrc14	1.3443	-0.55106	1.17068	-0.470717	0.637843	0.999904	Decidua	26_SMC-2
C030006K11Rik	0.727802	-0.151376	1.61652	-0.0936431	0.925393	0.999904	Decidua	26_SMC-2
Arhgap39	1.1027	-1.25337	1.3913	-0.900866	0.36766	0.999904	Decidua	26_SMC-2
Zfp251	2.36228	-0.572221	0.895858	-0.63874	0.522992	0.999904	Decidua	26_SMC-2
Rpl8	50.2793	-0.364274	0.213618	-1.70525	0.0881469	0.999904	Decidua	26_SMC-2
1110038F14Rik	4.67901	0.111288	0.648206	0.171686	0.863684	0.999904	Decidua	26_SMC-2
Rbfox2	8.71886	-0.167458	0.472155	-0.354669	0.722838	0.999904	Decidua	26_SMC-2
Myh9	19.389	0.197102	0.331382	0.594788	0.551985	0.999904	Decidua	26_SMC-2
Txn2	8.74275	0.106012	0.487937	0.217265	0.828002	0.999904	Decidua	26_SMC-2
Eif3d	10.0317	0.219558	0.463013	0.474195	0.635361	0.999904	Decidua	26_SMC-2
Ift27	3.1074	0.457345	0.797752	0.573292	0.566447	0.999904	Decidua	26_SMC-2
Mpst	2.87866	0.262202	0.91542	0.286428	0.77455	0.999904	Decidua	26_SMC-2
Kctd17	3.66995	-0.0159879	0.792859	-0.0201649	0.983912	0.999904	Decidua	26_SMC-2
C1qtnf6	8.50638	0.557308	0.495719	1.12424	0.26091	0.999904	Decidua	26_SMC-2
Cdc42ep1	2.7763	0.427413	0.880076	0.485655	0.627212	0.999904	Decidua	26_SMC-2
Gga1	2.97597	-0.672036	0.81925	-0.820306	0.412042	0.999904	Decidua	26_SMC-2
Sh3bp1	0.89996	-1.45916	1.47577	-0.988746	0.322788	0.999904	Decidua	26_SMC-2
Lgals1	44.1077	-0.085222	0.225322	-0.378223	0.705265	0.999904	Decidua	26_SMC-2
Nol12	2.57023	0.494925	0.883668	0.56008	0.575425	0.999904	Decidua	26_SMC-2
Triobp	4.87442	0.647564	0.713742	0.907279	0.364259	0.999904	Decidua	26_SMC-2
H1f0	7.54044	-0.672793	0.512933	-1.31166	0.189636	0.999904	Decidua	26_SMC-2
Ankrd54	1.25463	-0.00063296	1.21733	-0.000519958	0.999585	0.999904	Decidua	26_SMC-2
Eif3l	6.53942	0.175597	0.545844	0.321698	0.747681	0.999904	Decidua	26_SMC-2
Micall1	2.10701	0.396708	1.03727	0.382455	0.702124	0.999904	Decidua	26_SMC-2
Polr2f	13.4801	-0.411046	0.401532	-1.02369	0.305979	0.999904	Decidua	26_SMC-2
Pick1	1.06641	-0.33313	1.29405	-0.257431	0.796846	0.999904	Decidua	26_SMC-2
Maff	1.33537	1.57298	1.37567	1.14343	0.252859	0.999904	Decidua	26_SMC-2
Tmem184b	2.89229	0.186714	0.838858	0.222582	0.823861	0.999904	Decidua	26_SMC-2
Csnk1e	9.40869	-0.267506	0.464316	-0.576131	0.564527	0.999904	Decidua	26_SMC-2
Kdelr3	8.17695	0.192385	0.502953	0.382511	0.702082	0.999904	Decidua	26_SMC-2
Ddx17	12.5486	-0.257659	0.407423	-0.632411	0.527118	0.999904	Decidua	26_SMC-2
Cby1	3.07628	0.405765	0.896583	0.452568	0.65086	0.999904	Decidua	26_SMC-2
Tomm22	10.4323	-0.10378	0.434355	-0.23893	0.81116	0.999904	Decidua	26_SMC-2
Josd1	2.59821	-0.793609	0.903352	-0.878516	0.379664	0.999904	Decidua	26_SMC-2
Gtpbp1	1.67672	-1.77381	1.18675	-1.49469	0.134996	0.999904	Decidua	26_SMC-2
Sun2	4.17678	-0.790368	0.718581	-1.0999	0.271375	0.999904	Decidua	26_SMC-2
Dnal4	2.52954	-1.12207	0.959865	-1.16899	0.242409	0.999904	Decidua	26_SMC-2
Cbx6	6.45665	0.11086	0.560187	0.197898	0.843125	0.999904	Decidua	26_SMC-2
Apobec3	1.15556	-0.419999	1.31999	-0.318184	0.750345	0.999904	Decidua	26_SMC-2
Cbx7	2.16402	-1.36906	1.07782	-1.27022	0.204008	0.999904	Decidua	26_SMC-2
Rpl3	48.148	-0.334516	0.217245	-1.53981	0.123607	0.999904	Decidua	26_SMC-2
Tab1	1.43664	0.0199011	1.22102	0.0162988	0.986996	0.999904	Decidua	26_SMC-2
Mief1	0.897603	0.810564	1.50847	0.53734	0.591032	0.999904	Decidua	26_SMC-2
Atf4	7.97865	0.377348	0.502473	0.750981	0.452664	0.999904	Decidua	26_SMC-2
Rps19bp1	3.07875	0.489449	0.819059	0.597575	0.550124	0.999904	Decidua	26_SMC-2
Tnrc6b	10.0828	-0.0767513	0.455417	-0.16853	0.866166	0.999904	Decidua	26_SMC-2
Adsl	1.8314	0.0510088	1.03489	0.0492893	0.960689	0.999904	Decidua	26_SMC-2
Mrtfa	1.10773	2.05582	1.48226	1.38695	0.165457	0.999904	Decidua	26_SMC-2
Slc25a17	3.67086	-0.192179	0.728606	-0.263763	0.791963	0.999904	Decidua	26_SMC-2
St13	7.38399	0.184826	0.556184	0.332311	0.739654	0.999904	Decidua	26_SMC-2
Xpnpep3	1.44156	-0.409903	1.19658	-0.342562	0.731928	0.999904	Decidua	26_SMC-2
Rbx1	17.4579	0.112958	0.348793	0.323854	0.746048	0.999904	Decidua	26_SMC-2
Ep300	4.595	0.225849	0.67959	0.332332	0.739639	0.999904	Decidua	26_SMC-2
Rangap1	1.63612	-0.0860555	1.0717	-0.0802982	0.936	0.999904	Decidua	26_SMC-2
Zc3h7b	2.74752	-0.695593	0.866813	-0.802472	0.42228	0.999904	Decidua	26_SMC-2
Tef	2.18505	-0.980411	0.98217	-0.998209	0.318178	0.999904	Decidua	26_SMC-2
Tob2	5.47784	-0.32321	0.606806	-0.532641	0.594282	0.999904	Decidua	26_SMC-2
Phf5a	7.00053	-0.140456	0.571097	-0.245941	0.805728	0.999904	Decidua	26_SMC-2
Aco2	8.24568	0.0914907	0.490499	0.186526	0.852032	0.999904	Decidua	26_SMC-2
Polr3h	1.64772	-0.411247	1.08085	-0.380484	0.703587	0.999904	Decidua	26_SMC-2
Pmm1	6.15047	-0.00239523	0.57504	-0.00416533	0.996677	0.999904	Decidua	26_SMC-2
Xrcc6	1.12539	-0.187736	1.27573	-0.14716	0.883006	0.999904	Decidua	26_SMC-2
Desi1	1.05656	0.568802	1.42514	0.399121	0.689804	0.999904	Decidua	26_SMC-2
Snu13	12.5002	-0.1103	0.402996	-0.273699	0.784316	0.999904	Decidua	26_SMC-2
Srebf2	2.2537	0.108777	0.931941	0.116721	0.907081	0.999904	Decidua	26_SMC-2
Naga	2.64864	-1.06261	0.935659	-1.13568	0.256091	0.999904	Decidua	26_SMC-2
Smdt1	15.1219	0.170624	0.364587	0.467993	0.63979	0.999904	Decidua	26_SMC-2
Ndufa6	11.8197	-0.710545	0.471783	-1.50609	0.132045	0.999904	Decidua	26_SMC-2
Cyp2d22	3.08075	-1.42328	0.834252	-1.70606	0.0879976	0.999904	Decidua	26_SMC-2
Tcf20	1.64864	0.315223	1.13335	0.278134	0.78091	0.999904	Decidua	26_SMC-2
Serhl	1.70722	-0.283525	1.05574	-0.268555	0.788272	0.999904	Decidua	26_SMC-2
Rrp7a	2.94805	-0.0718184	0.838976	-0.0856025	0.931782	0.999904	Decidua	26_SMC-2
Poldip3	5.61415	-0.66383	0.591673	-1.12195	0.261882	0.999904	Decidua	26_SMC-2
Cyb5r3	17.9255	0.0967722	0.353486	0.273765	0.784265	0.999904	Decidua	26_SMC-2
A4galt	3.03791	1.48115	0.876894	1.68909	0.0912029	0.999904	Decidua	26_SMC-2
Arfgap3	6.85264	-0.0645658	0.569977	-0.113278	0.90981	0.999904	Decidua	26_SMC-2
1700001L05Rik	0.817783	-0.560139	1.49551	-0.374548	0.707997	0.999904	Decidua	26_SMC-2
Pacsin2	4.2843	0.369278	0.701707	0.526257	0.59871	0.999904	Decidua	26_SMC-2
Ttll1	1.0153	0.0243758	1.39317	0.0174966	0.98604	0.999904	Decidua	26_SMC-2
Bik	0.542793	1.25262	1.8225	0.687312	0.491886	0.999904	Decidua	26_SMC-2
Mcat	1.57368	-0.551976	1.23126	-0.448304	0.653934	0.999904	Decidua	26_SMC-2
Tspo	15.8897	0.484331	0.362374	1.33655	0.181369	0.999904	Decidua	26_SMC-2
Ttll12	1.07961	0.392833	1.29919	0.302367	0.762373	0.999904	Decidua	26_SMC-2
Samm50	4.54864	0.625411	0.662056	0.94465	0.344838	0.999904	Decidua	26_SMC-2
Prr5	1.47284	-0.425662	1.19185	-0.357144	0.720984	0.999904	Decidua	26_SMC-2
Nup50	2.8281	-0.0574197	0.8691	-0.066068	0.947324	0.999904	Decidua	26_SMC-2
5031439G07Rik	2.4949	1.1355	0.942956	1.20419	0.228515	0.999904	Decidua	26_SMC-2
Fam118a	1.66224	-0.205349	1.06335	-0.193116	0.846868	0.999904	Decidua	26_SMC-2
Fbln1	3.95914	-1.54481	0.754197	-2.04828	0.0405324	0.999904	Decidua	26_SMC-2
Atxn10	6.52455	-0.215604	0.562787	-0.383102	0.701644	0.999904	Decidua	26_SMC-2
Cdpf1	1.33834	-0.941951	1.18208	-0.796861	0.425532	0.999904	Decidua	26_SMC-2
Trmu	0.719188	-0.530851	1.56437	-0.339339	0.734354	0.999904	Decidua	26_SMC-2
Cerk	2.07212	0.395071	0.985668	0.400816	0.688556	0.999904	Decidua	26_SMC-2
Tbc1d22a	0.702011	0.726448	1.65404	0.439196	0.660519	0.999904	Decidua	26_SMC-2
Brd1	7.20792	-0.0362132	0.542601	-0.06674	0.946789	0.999904	Decidua	26_SMC-2
Creld2	4.38783	-0.0310437	0.684249	-0.0453689	0.963813	0.999904	Decidua	26_SMC-2
Pim3	3.26117	0.0752599	0.846298	0.0889284	0.929139	0.999904	Decidua	26_SMC-2
Trabd	3.02274	-0.188325	0.798608	-0.235817	0.813575	0.999904	Decidua	26_SMC-2
Selenoo	1.18724	-0.408063	1.29904	-0.314126	0.753426	0.999904	Decidua	26_SMC-2
Hdac10	0.698957	-1.01207	1.56399	-0.647106	0.517563	0.999904	Decidua	26_SMC-2
Plxnb2	7.63127	0.0153173	0.53088	0.0288527	0.976982	0.999904	Decidua	26_SMC-2
Ppp6r2	1.0196	-0.126599	1.34193	-0.0943407	0.924839	0.999904	Decidua	26_SMC-2
Sbf1	1.36915	1.08849	1.33197	0.817207	0.41381	0.999904	Decidua	26_SMC-2
Lmf2	2.5382	-0.102075	0.87356	-0.11685	0.906979	0.999904	Decidua	26_SMC-2
Ncaph2	2.86371	0.065443	0.874176	0.0748624	0.940324	0.999904	Decidua	26_SMC-2
Sco2	1.14654	0.277332	1.26471	0.219285	0.826428	0.999904	Decidua	26_SMC-2
Chkb	2.42881	0.485437	0.919333	0.528032	0.597477	0.999904	Decidua	26_SMC-2
Arsa	1.1122	-0.874404	1.27553	-0.685522	0.493015	0.999904	Decidua	26_SMC-2
Rabl2	1.54992	0.281943	1.1732	0.240319	0.810083	0.999904	Decidua	26_SMC-2
Alg10b	2.12458	-0.35472	0.93558	-0.379144	0.704581	0.999904	Decidua	26_SMC-2
Cpne8	1.54082	-0.130051	1.09738	-0.118511	0.905663	0.999904	Decidua	26_SMC-2
Lrrk2	0.959384	-1.74766	1.36805	-1.27749	0.201431	0.999904	Decidua	26_SMC-2
Gxylt1	2.39111	-0.601288	0.915502	-0.656785	0.511319	0.999904	Decidua	26_SMC-2
Yaf2	5.3055	0.237253	0.629749	0.376741	0.706366	0.999904	Decidua	26_SMC-2
Zcrb1	9.77778	0.128229	0.464911	0.275813	0.782691	0.999904	Decidua	26_SMC-2
Pphln1	1.32972	1.55951	1.31659	1.18451	0.236211	0.999904	Decidua	26_SMC-2
Prickle1	1.75111	-0.0676413	1.15042	-0.058797	0.953114	0.999904	Decidua	26_SMC-2
Irak4	1.47936	1.11824	1.25941	0.887902	0.374593	0.999904	Decidua	26_SMC-2
Twf1	5.93731	0.190722	0.588692	0.323976	0.745956	0.999904	Decidua	26_SMC-2
Ano6	4.88854	-0.0939877	0.663478	-0.141659	0.887349	0.999904	Decidua	26_SMC-2
2610037D02Rik	2.04704	0.120513	1.01086	0.119218	0.905103	0.999904	Decidua	26_SMC-2
Arid2	5.35601	-0.678927	0.613955	-1.10583	0.268802	0.999904	Decidua	26_SMC-2
Scaf11	10.1781	-0.114461	0.453625	-0.252324	0.80079	0.999904	Decidua	26_SMC-2
Slc38a1	2.07348	0.416719	1.0716	0.388876	0.697368	0.999904	Decidua	26_SMC-2
Slc38a2	14.7711	-0.416451	0.371808	-1.12007	0.262684	0.999904	Decidua	26_SMC-2
Amigo2	1.56442	-0.181524	1.21185	-0.149791	0.880929	0.999904	Decidua	26_SMC-2
Rpap3	1.8988	-0.915294	1.06025	-0.863278	0.387985	0.999904	Decidua	26_SMC-2
Slc48a1	2.36908	0.74806	0.990391	0.755318	0.450058	0.999904	Decidua	26_SMC-2
Hdac7	3.20586	0.813602	0.808611	1.00617	0.314332	0.999904	Decidua	26_SMC-2
Tmem106c	1.38716	-0.15314	1.2855	-0.119129	0.905173	0.999904	Decidua	26_SMC-2
Senp1	1.5755	0.210875	1.16836	0.180489	0.856769	0.999904	Decidua	26_SMC-2
Pfkm	1.08078	-0.404008	1.35928	-0.297222	0.766297	0.999904	Decidua	26_SMC-2
Asb8	2.59439	0.101853	0.911004	0.111804	0.910979	0.999904	Decidua	26_SMC-2
Kansl2	2.48749	0.000154085	0.894899	0.000172182	0.999863	0.999904	Decidua	26_SMC-2
Ccnt1	4.43808	-0.615598	0.663555	-0.927728	0.353549	0.999904	Decidua	26_SMC-2
Adcy6	5.60505	-1.08325	0.592675	-1.82773	0.0675894	0.999904	Decidua	26_SMC-2
Cacnb3	1.33748	1.03488	1.23928	0.83507	0.403679	0.999904	Decidua	26_SMC-2
Ddx23	2.31992	-0.283204	0.913113	-0.310152	0.756445	0.999904	Decidua	26_SMC-2
Fkbp11	4.91824	0.043635	0.654847	0.066634	0.946873	0.999904	Decidua	26_SMC-2
Arf3	5.36225	-0.0699078	0.650149	-0.107526	0.914372	0.999904	Decidua	26_SMC-2
Prkag1	2.45503	0.434043	0.91205	0.475898	0.634147	0.999904	Decidua	26_SMC-2
Kmt2d	3.80387	-0.442199	0.731659	-0.604379	0.545592	0.999904	Decidua	26_SMC-2
Rhebl1	0.950108	1.87802	1.59499	1.17745	0.239016	0.999904	Decidua	26_SMC-2
Lmbr1l	0.961708	-0.182728	1.4619	-0.124993	0.900529	0.999904	Decidua	26_SMC-2
Tuba1b	10.4623	-0.310825	0.432108	-0.719323	0.471942	0.999904	Decidua	26_SMC-2
Tuba1a	23.1487	0.199225	0.308063	0.646705	0.517823	0.999904	Decidua	26_SMC-2
Tuba1c	2.02926	0.763	1.03017	0.740657	0.458902	0.999904	Decidua	26_SMC-2
Spats2	2.45198	0.563871	0.951271	0.592756	0.553345	0.999904	Decidua	26_SMC-2
Mcrs1	4.12508	-0.22097	0.695989	-0.31749	0.750872	0.999904	Decidua	26_SMC-2
Prpf40b	1.21946	1.38912	1.39486	0.995881	0.319308	0.999904	Decidua	26_SMC-2
Fmnl3	1.97245	-0.158216	1.06121	-0.14909	0.881482	0.999904	Decidua	26_SMC-2
Tmbim6	16.8938	0.149697	0.364162	0.411073	0.681019	0.999904	Decidua	26_SMC-2
Nckap5l	0.948996	1.19517	1.43931	0.830376	0.406326	0.999904	Decidua	26_SMC-2
Bcdin3d	2.26138	-0.6301	0.97901	-0.643609	0.519829	0.999904	Decidua	26_SMC-2
Smarcd1	2.65942	-0.802528	0.888992	-0.902739	0.366664	0.999904	Decidua	26_SMC-2
Cox14	6.84063	0.0417092	0.568454	0.073373	0.941509	0.999904	Decidua	26_SMC-2
Cers5	3.57823	0.483989	0.760157	0.636697	0.524322	0.999904	Decidua	26_SMC-2
Lima1	13.8843	0.0720247	0.375164	0.191982	0.847756	0.999904	Decidua	26_SMC-2
Larp4	6.07198	-0.764947	0.585701	-1.30604	0.19154	0.999904	Decidua	26_SMC-2
Dip2b	1.85049	-0.768752	1.02652	-0.748894	0.453921	0.999904	Decidua	26_SMC-2
Atf1	4.01116	-0.353298	0.70257	-0.502865	0.615059	0.999904	Decidua	26_SMC-2
Mettl7a1	3.13578	-0.722052	0.81893	-0.881703	0.377938	0.999904	Decidua	26_SMC-2
Slc11a2	2.10317	0.694326	1.0337	0.671693	0.501779	0.999904	Decidua	26_SMC-2
Letmd1	1.52767	-0.470003	1.13685	-0.413424	0.679296	0.999904	Decidua	26_SMC-2
Tfcp2	0.693361	-0.0563269	1.61841	-0.0348039	0.972236	0.999904	Decidua	26_SMC-2
Pou6f1	0.781851	1.15861	1.64601	0.703888	0.481503	0.999904	Decidua	26_SMC-2
Dazap2	9.04783	-0.302007	0.518288	-0.582702	0.560094	0.999904	Decidua	26_SMC-2
Slc4a8	4.21898	-0.879386	0.693811	-1.26747	0.204987	0.999904	Decidua	26_SMC-2
Fignl2	0.847383	0.0714252	1.45308	0.0491544	0.960796	0.999904	Decidua	26_SMC-2
Acvrl1	4.00894	0.00368136	0.721044	0.0051056	0.995926	0.999904	Decidua	26_SMC-2
Acvr1b	1.45406	1.74662	1.40869	1.23989	0.215014	0.999904	Decidua	26_SMC-2
Grasp	0.555952	1.52769	1.87339	0.815467	0.414805	0.999904	Decidua	26_SMC-2
Nr4a1	11.7018	-0.716995	0.447662	-1.60164	0.109234	0.999904	Decidua	26_SMC-2
Atg101	3.0167	0.00683394	0.806894	0.00846943	0.993242	0.999904	Decidua	26_SMC-2
Smim41	1.45901	-0.0860187	1.21881	-0.0705757	0.943735	0.999904	Decidua	26_SMC-2
Krt7	1.80225	-1.02257	1.15176	-0.887827	0.374634	0.999904	Decidua	26_SMC-2
Krt8	1.7327	-1.02834	1.27191	-0.808501	0.418802	0.999904	Decidua	26_SMC-2
Krt18	1.65537	-0.735502	2.81757	-0.261042	0.79406	0.999904	Decidua	26_SMC-2
Eif4b	10.5677	-0.252427	0.445416	-0.566722	0.570903	0.999904	Decidua	26_SMC-2
Tns2	6.80124	0.271932	0.545083	0.498882	0.617863	0.999904	Decidua	26_SMC-2
Spryd3	0.675189	0.901107	1.74442	0.516564	0.60546	0.999904	Decidua	26_SMC-2
Igfbp6	12.4292	-0.995982	0.471032	-2.11447	0.0344755	0.999904	Decidua	26_SMC-2
Csad	3.65529	-0.874854	0.76421	-1.14478	0.252299	0.999904	Decidua	26_SMC-2
Zfp740	3.12851	1.05677	0.852408	1.23974	0.21507	0.999904	Decidua	26_SMC-2
Rarg	2.06799	-0.318444	0.94757	-0.336064	0.736823	0.999904	Decidua	26_SMC-2
Mfsd5	1.65253	0.380628	1.08473	0.350898	0.725665	0.999904	Decidua	26_SMC-2
Pfdn5	26.0212	-0.281491	0.294629	-0.955407	0.339372	0.999904	Decidua	26_SMC-2
Myg1	3.53305	-0.846533	0.758441	-1.11615	0.264358	0.999904	Decidua	26_SMC-2
Aaas	0.968507	-0.275893	1.51051	-0.182649	0.855073	0.999904	Decidua	26_SMC-2
Sp1	5.83151	-0.340851	0.578505	-0.589193	0.555732	0.999904	Decidua	26_SMC-2
Prr13	6.65726	0.307756	0.558497	0.551043	0.581604	0.999904	Decidua	26_SMC-2
Pcbp2	18.9027	-0.154878	0.328551	-0.471396	0.637358	0.999904	Decidua	26_SMC-2
Map3k12	2.64937	1.39678	1.06795	1.30791	0.190904	0.999904	Decidua	26_SMC-2
Tarbp2	2.66747	0.704922	1.02698	0.686404	0.492458	0.999904	Decidua	26_SMC-2
Atf7	5.23231	-0.537951	0.623461	-0.862847	0.388222	0.999904	Decidua	26_SMC-2
Atp5g2	25.025	-0.236494	0.290122	-0.815155	0.414984	0.999904	Decidua	26_SMC-2
Calcoco1	1.75181	0.509372	1.0781	0.472472	0.63659	0.999904	Decidua	26_SMC-2
Hoxc6	0.485317	-0.0895607	1.97602	-0.0453239	0.963849	0.999904	Decidua	26_SMC-2
Smug1	0.623735	-0.40923	1.64775	-0.248357	0.803858	0.999904	Decidua	26_SMC-2
Cbx5	9.09511	0.216417	0.486086	0.445224	0.656158	0.999904	Decidua	26_SMC-2
Hnrnpa1	15.2489	-0.0526696	0.371322	-0.141843	0.887204	0.999904	Decidua	26_SMC-2
Copz1	3.87659	0.800789	0.722956	1.10766	0.268009	0.999904	Decidua	26_SMC-2
Zfp385a	1.3566	-0.520342	1.29812	-0.400843	0.688536	0.999904	Decidua	26_SMC-2
Itga5	3.28302	0.648115	0.831895	0.779082	0.435931	0.999904	Decidua	26_SMC-2
Pde1b	1.87387	0.177363	1.15229	0.153922	0.877671	0.999904	Decidua	26_SMC-2
Zfp263	0.841751	0.413282	1.50776	0.274104	0.784005	0.999904	Decidua	26_SMC-2
Naa60	1.60154	-0.701956	1.19485	-0.587485	0.556878	0.999904	Decidua	26_SMC-2
Cluap1	1.28901	0.628309	1.23245	0.509805	0.610188	0.999904	Decidua	26_SMC-2
Trap1	1.87071	0.859239	1.03576	0.829571	0.406781	0.999904	Decidua	26_SMC-2
Crebbp	9.11476	-0.0363239	0.474938	-0.0764815	0.939036	0.999904	Decidua	26_SMC-2
Adcy9	1.59546	-0.46192	1.14837	-0.40224	0.687507	0.999904	Decidua	26_SMC-2
Glis2	1.22925	0.0304017	1.24508	0.0244174	0.98052	0.999904	Decidua	26_SMC-2
Coro7	1.0523	-0.697509	1.34449	-0.51879	0.603907	0.999904	Decidua	26_SMC-2
Vasn	4.24418	0.0221141	0.686336	0.0322205	0.974296	0.999904	Decidua	26_SMC-2
Dnaja3	1.72923	0.468533	1.05871	0.442552	0.65809	0.999904	Decidua	26_SMC-2
Hmox2	5.18963	-0.365472	0.624387	-0.585329	0.558327	0.999904	Decidua	26_SMC-2
Cdip1	2.73582	-0.209443	0.878425	-0.23843	0.811547	0.999904	Decidua	26_SMC-2
Ubald1	2.67024	0.00910859	0.879885	0.010352	0.99174	0.999904	Decidua	26_SMC-2
Mgrn1	3.08302	0.121635	0.799204	0.152196	0.879033	0.999904	Decidua	26_SMC-2
Nudt16l1	1.99687	-0.612857	0.994575	-0.6162	0.537762	0.999904	Decidua	26_SMC-2
Anks3	1.98726	-1.77763	1.07525	-1.65323	0.0982842	0.999904	Decidua	26_SMC-2
Glyr1	4.74212	0.121247	0.64284	0.188611	0.850397	0.999904	Decidua	26_SMC-2
Ubn1	6.72637	-0.140119	0.539759	-0.259594	0.795177	0.999904	Decidua	26_SMC-2
Nagpa	0.973568	1.81405	1.46851	1.2353	0.216719	0.999904	Decidua	26_SMC-2
Alg1	2.0486	-0.245111	1.01464	-0.241574	0.80911	0.999904	Decidua	26_SMC-2
Eef2kmt	2.64758	0.229794	0.8658	0.265412	0.790692	0.999904	Decidua	26_SMC-2
Pmm2	2.3396	-0.100105	0.940305	-0.10646	0.915217	0.999904	Decidua	26_SMC-2
Carhsp1	5.29331	0.208987	0.629151	0.332173	0.739759	0.999904	Decidua	26_SMC-2
Usp7	4.49151	0.344228	0.663228	0.519019	0.603748	0.999904	Decidua	26_SMC-2
1810013L24Rik	2.39686	0.4408	0.929113	0.474431	0.635192	0.999904	Decidua	26_SMC-2
Emp2	4.23618	0.912399	0.715747	1.27475	0.202398	0.999904	Decidua	26_SMC-2
Nubp1	3.82535	0.778273	0.775885	1.00308	0.315823	0.999904	Decidua	26_SMC-2
Dexi	1.95783	0.838306	1.10527	0.758466	0.448172	0.999904	Decidua	26_SMC-2
Clec16a	1.58609	-0.688724	1.3615	-0.505855	0.612958	0.999904	Decidua	26_SMC-2
Socs1	2.16588	-0.76216	1.00342	-0.75956	0.447518	0.999904	Decidua	26_SMC-2
Litaf	9.73719	0.401589	0.466618	0.860639	0.389437	0.999904	Decidua	26_SMC-2
Txndc11	2.52205	-0.710796	0.994761	-0.714539	0.474894	0.999904	Decidua	26_SMC-2
Zc3h7a	6.48367	0.17706	0.572679	0.309177	0.757187	0.999904	Decidua	26_SMC-2
Rsl1d1	8.31538	-0.16695	0.503024	-0.331893	0.73997	0.999904	Decidua	26_SMC-2
Gspt1	6.84198	0.231252	0.54701	0.422757	0.672473	0.999904	Decidua	26_SMC-2
Cpped1	1.16754	-0.716624	1.27051	-0.564046	0.572723	0.999904	Decidua	26_SMC-2
Ercc4	1.68681	0.960302	1.21922	0.787637	0.430909	0.999904	Decidua	26_SMC-2
Mrtfb	3.26503	0.0968297	0.785992	0.123194	0.901953	0.999904	Decidua	26_SMC-2
Parn	2.51506	0.0818522	0.920054	0.0889646	0.92911	0.999904	Decidua	26_SMC-2
Bfar	3.67455	0.620859	0.768216	0.808183	0.418985	0.999904	Decidua	26_SMC-2
Rrn3	1.58427	0.462913	1.12116	0.412888	0.679688	0.999904	Decidua	26_SMC-2
Ntan1	6.471	0.0478701	0.553932	0.0864186	0.931134	0.999904	Decidua	26_SMC-2
Pdxdc1	3.47352	-0.845287	0.788249	-1.07236	0.283558	0.999904	Decidua	26_SMC-2
Marf1	3.60034	-0.481268	0.726372	-0.662564	0.50761	0.999904	Decidua	26_SMC-2
Nde1	1.80431	-0.455123	1.03777	-0.438557	0.660983	0.999904	Decidua	26_SMC-2
Myh11	18.3798	-0.41343	1.05468	-0.391994	0.695063	0.999904	Decidua	26_SMC-2
Fopnl	2.55018	-0.428436	0.914728	-0.468376	0.639516	0.999904	Decidua	26_SMC-2
Abcc1	1.84694	1.11755	1.10979	1.00699	0.313937	0.999904	Decidua	26_SMC-2
Snai2	7.34772	-0.920131	0.568737	-1.61785	0.105695	0.999904	Decidua	26_SMC-2
Ube2v2	9.11069	-0.398585	0.476082	-0.837218	0.40247	0.999904	Decidua	26_SMC-2
Mcm4	1.66277	-1.07383	1.21967	-0.88043	0.378627	0.999904	Decidua	26_SMC-2
Prkdc	0.613398	-0.423467	1.68338	-0.251558	0.801383	0.999904	Decidua	26_SMC-2
Mzt2	2.31685	1.65493	1.03616	1.59718	0.110225	0.999904	Decidua	26_SMC-2
Cebpd	17.0739	0.492032	0.363303	1.35433	0.175631	0.999904	Decidua	26_SMC-2
Spidr	1.55824	0.487939	1.1286	0.432341	0.665493	0.999904	Decidua	26_SMC-2
Yars2	0.792073	0.255807	1.51673	0.168657	0.866066	0.999904	Decidua	26_SMC-2
Dnm1l	3.31945	0.28751	0.766241	0.375222	0.707496	0.999904	Decidua	26_SMC-2
Fgd4	1.8061	-1.86125	1.1828	-1.57359	0.115582	0.999904	Decidua	26_SMC-2
Top3b	2.65433	-0.287903	0.915567	-0.314453	0.753177	0.999904	Decidua	26_SMC-2
Ppm1f	0.56054	-0.660872	1.76263	-0.374934	0.707709	0.999904	Decidua	26_SMC-2
Mapk1	10.0588	-0.337777	0.453563	-0.744719	0.456441	0.999904	Decidua	26_SMC-2
Ppil2	4.44267	0.513166	0.710591	0.722169	0.470191	0.999904	Decidua	26_SMC-2
Sdf2l1	2.77999	1.02654	0.877538	1.16979	0.242085	0.999904	Decidua	26_SMC-2
Ydjc	1.80386	0.43003	1.0948	0.392794	0.694471	0.999904	Decidua	26_SMC-2
Ube2l3	9.90894	0.536538	0.457175	1.17359	0.240558	0.999904	Decidua	26_SMC-2
Pi4ka	2.6669	0.426021	0.890167	0.478585	0.632234	0.999904	Decidua	26_SMC-2
Snap29	1.72281	0.770409	1.12313	0.685948	0.492746	0.999904	Decidua	26_SMC-2
Crkl	2.60923	0.0300496	0.933504	0.0321902	0.97432	0.999904	Decidua	26_SMC-2
Lztr1	2.97094	0.112688	0.813117	0.138587	0.889776	0.999904	Decidua	26_SMC-2
Thap7	1.32961	1.50099	1.28403	1.16897	0.242415	0.999904	Decidua	26_SMC-2
Smpd4	0.852009	0.0568688	1.49382	0.0380695	0.969632	0.999904	Decidua	26_SMC-2
Med15	3.79922	0.631558	0.749455	0.842689	0.399403	0.999904	Decidua	26_SMC-2
Klhl22	2.20214	0.191043	0.998994	0.191235	0.848341	0.999904	Decidua	26_SMC-2
Scarf2	8.64269	-0.389327	0.478505	-0.813632	0.415856	0.999904	Decidua	26_SMC-2
Dgcr2	2.01496	0.935734	1.08857	0.859599	0.39001	0.999904	Decidua	26_SMC-2
Ess2	0.777393	0.552721	1.59913	0.345639	0.729614	0.999904	Decidua	26_SMC-2
Slc25a1	4.71968	-0.160437	0.71377	-0.224774	0.822155	0.999904	Decidua	26_SMC-2
Dgcr6	5.99289	-0.760741	0.618936	-1.22911	0.21903	0.999904	Decidua	26_SMC-2
Prodh	0.642392	0.217311	1.81098	0.119997	0.904486	0.999904	Decidua	26_SMC-2
Zdhhc8	2.30447	-0.351413	0.920613	-0.381716	0.702672	0.999904	Decidua	26_SMC-2
Ranbp1	11.4924	0.195081	0.439521	0.443849	0.657152	0.999904	Decidua	26_SMC-2
Trmt2a	1.04401	-0.870985	1.38222	-0.630136	0.528605	0.999904	Decidua	26_SMC-2
Dgcr8	2.12285	0.040155	0.997735	0.0402462	0.967897	0.999904	Decidua	26_SMC-2
Tango2	0.966744	-0.306255	1.37485	-0.222756	0.823726	0.999904	Decidua	26_SMC-2
Arvcf	1.14287	1.2855	1.41243	0.910138	0.36275	0.999904	Decidua	26_SMC-2
Comt	7.59213	-0.140629	0.511396	-0.27499	0.783324	0.999904	Decidua	26_SMC-2
Txnrd2	1.8325	-0.138687	1.05154	-0.131889	0.895072	0.999904	Decidua	26_SMC-2
Ufd1	1.81649	0.598673	1.05066	0.569805	0.56881	0.999904	Decidua	26_SMC-2
2510002D24Rik	1.1803	-1.73618	1.34606	-1.28983	0.19711	0.999904	Decidua	26_SMC-2
Mrpl40	2.91275	-0.995032	0.838954	-1.18604	0.235607	0.999904	Decidua	26_SMC-2
Hira	0.685207	0.28361	1.61211	0.175925	0.860353	0.999904	Decidua	26_SMC-2
Klhl24	8.66341	-0.637575	0.525715	-1.21278	0.225215	0.999904	Decidua	26_SMC-2
Yeats2	2.02215	1.23785	1.08384	1.14209	0.253417	0.999904	Decidua	26_SMC-2
Parl	3.21738	0.11148	0.769882	0.144801	0.884868	0.999904	Decidua	26_SMC-2
Abcc5	2.95305	-0.297292	0.81335	-0.365516	0.714726	0.999904	Decidua	26_SMC-2
Eif2b5	2.96996	-0.203454	0.82523	-0.246542	0.805263	0.999904	Decidua	26_SMC-2
Dvl3	2.47012	-0.681162	0.94559	-0.720357	0.471306	0.999904	Decidua	26_SMC-2
Ap2m1	9.39751	0.106101	0.461069	0.230119	0.817999	0.999904	Decidua	26_SMC-2
Abcf3	0.94896	0.697304	1.42407	0.489654	0.624379	0.999904	Decidua	26_SMC-2
Alg3	1.23729	-0.324445	1.24105	-0.261427	0.793763	0.999904	Decidua	26_SMC-2
Eef1akmt4	0.631051	1.11307	1.65732	0.67161	0.501832	0.999904	Decidua	26_SMC-2
Psmd2	8.16887	0.436182	0.517721	0.842504	0.399506	0.999904	Decidua	26_SMC-2
Eif4g1	9.57902	0.154889	0.467057	0.331627	0.740171	0.999904	Decidua	26_SMC-2
Polr2h	5.77645	-0.27305	0.601297	-0.454102	0.649755	0.999904	Decidua	26_SMC-2
Vps8	0.813869	0.794622	1.67249	0.475113	0.634706	0.999904	Decidua	26_SMC-2
2510009E07Rik	2.94313	0.214453	0.84354	0.25423	0.799318	0.999904	Decidua	26_SMC-2
1300002E11Rik	2.20926	0.330525	0.982069	0.33656	0.736449	0.999904	Decidua	26_SMC-2
Tmem41a	1.31648	0.447012	1.28484	0.347914	0.727905	0.999904	Decidua	26_SMC-2
Senp2	2.51173	0.681903	0.910064	0.749292	0.453681	0.999904	Decidua	26_SMC-2
Tra2b	11.2819	0.144552	0.428411	0.337415	0.735804	0.999904	Decidua	26_SMC-2
Etv5	1.20574	1.48296	1.44809	1.02408	0.305797	0.999904	Decidua	26_SMC-2
Dgkg	2.26106	0.146193	1.00728	0.145136	0.884604	0.999904	Decidua	26_SMC-2
Tbccd1	0.787534	-0.170869	1.499	-0.113989	0.909247	0.999904	Decidua	26_SMC-2
Dnajb11	6.43384	0.174384	0.552449	0.315657	0.752263	0.999904	Decidua	26_SMC-2
Eif4a2	16.944	-0.315177	0.347563	-0.906818	0.364503	0.999904	Decidua	26_SMC-2
Rfc4	0.824737	-0.945228	1.5372	-0.614904	0.538618	0.999904	Decidua	26_SMC-2
St6gal1	2.21634	1.27564	1.0969	1.16296	0.244846	0.999904	Decidua	26_SMC-2
Rtp4	4.99373	1.19327	0.688118	1.73411	0.0828984	0.999904	Decidua	26_SMC-2
Bcl6	2.31247	0.91447	1.09793	0.832906	0.404898	0.999904	Decidua	26_SMC-2
Lpp	20.9812	0.100759	0.346071	0.291151	0.770936	0.999904	Decidua	26_SMC-2
P3h2	1.37538	0.222691	1.19141	0.186913	0.851729	0.999904	Decidua	26_SMC-2
Ccdc50	7.55489	-0.174155	0.518262	-0.336037	0.736843	0.999904	Decidua	26_SMC-2
Fgf12	1.6905	1.23418	1.38105	0.893656	0.371506	0.999904	Decidua	26_SMC-2
Mb21d2	1.36895	0.253566	1.18191	0.214539	0.830127	0.999904	Decidua	26_SMC-2
Opa1	2.62041	0.798144	0.877284	0.90979	0.362933	0.999904	Decidua	26_SMC-2
Hes1	6.97321	-0.440515	0.588039	-0.749126	0.453781	0.999904	Decidua	26_SMC-2
Atp13a3	3.88228	0.145748	0.738989	0.197226	0.843651	0.999904	Decidua	26_SMC-2
Lsg1	3.1521	0.241415	0.807413	0.298998	0.764941	0.999904	Decidua	26_SMC-2
Xxylt1	1.17709	0.2954	1.41098	0.209358	0.834169	0.999904	Decidua	26_SMC-2
Acap2	6.75664	0.14605	0.561415	0.260147	0.79475	0.999904	Decidua	26_SMC-2
Ppp1r2	10.968	-0.378523	0.433361	-0.873459	0.382413	0.999904	Decidua	26_SMC-2
Apod	1.31457	-0.598072	1.24462	-0.480526	0.630854	0.999904	Decidua	26_SMC-2
Dlg1	2.60593	0.782449	0.945833	0.827259	0.40809	0.999904	Decidua	26_SMC-2
0610012G03Rik	4.26169	0.0276898	0.701082	0.0394959	0.968495	0.999904	Decidua	26_SMC-2
Ncbp2	4.65255	0.0733762	0.645887	0.113605	0.909551	0.999904	Decidua	26_SMC-2
Senp5	2.51907	0.646273	0.921238	0.701526	0.482975	0.999904	Decidua	26_SMC-2
Pak2	10.1488	-0.309648	0.448864	-0.689849	0.490289	0.999904	Decidua	26_SMC-2
Pigx	3.9776	-0.0828935	0.719992	-0.115131	0.908341	0.999904	Decidua	26_SMC-2
Cep19	1.263	-0.767645	1.20091	-0.639221	0.522679	0.999904	Decidua	26_SMC-2
Fbxo45	0.531221	0.536514	1.7924	0.299327	0.76469	0.999904	Decidua	26_SMC-2
Wdr53	0.668297	0.318909	1.65414	0.192794	0.84712	0.999904	Decidua	26_SMC-2
Rnf168	1.43746	0.336602	1.13667	0.29613	0.767131	0.999904	Decidua	26_SMC-2
Ubxn7	2.42987	-0.308743	0.882941	-0.349676	0.726582	0.999904	Decidua	26_SMC-2
Tctex1d2	1.91618	-0.0676521	1.02344	-0.0661026	0.947296	0.999904	Decidua	26_SMC-2
Pcyt1a	2.68067	0.115367	0.848785	0.13592	0.891885	0.999904	Decidua	26_SMC-2
Tfrc	1.15057	0.189806	1.3073	0.145189	0.884561	0.999904	Decidua	26_SMC-2
Rubcn	1.44302	-0.453158	1.16256	-0.389792	0.69669	0.999904	Decidua	26_SMC-2
Fyttd1	7.88407	-0.176957	0.513343	-0.344714	0.730309	0.999904	Decidua	26_SMC-2
Lrch3	2.78824	-0.359851	0.866562	-0.415264	0.677949	0.999904	Decidua	26_SMC-2
Rpl35a	50.1648	-0.375986	0.208598	-1.80244	0.0714761	0.999904	Decidua	26_SMC-2
Osbpl11	2.81096	-0.236309	0.866754	-0.272637	0.785133	0.999904	Decidua	26_SMC-2
Snx4	3.69216	0.0142858	0.725248	0.0196978	0.984284	0.999904	Decidua	26_SMC-2
Zfp148	7.72792	-0.293362	0.511957	-0.57302	0.566631	0.999904	Decidua	26_SMC-2
Heg1	6.37493	0.135485	0.554671	0.244262	0.807028	0.999904	Decidua	26_SMC-2
Itgb5	10.6629	0.0760216	0.43471	0.174879	0.861175	0.999904	Decidua	26_SMC-2
Umps	2.05425	1.44831	1.1139	1.30022	0.193527	0.999904	Decidua	26_SMC-2
Kalrn	3.05435	0.188372	0.815674	0.230941	0.817361	0.999904	Decidua	26_SMC-2
Mylk	21.4379	0.0481549	0.342838	0.140459	0.888297	0.999904	Decidua	26_SMC-2
Hacd2	1.75395	-0.0126223	1.0843	-0.0116409	0.990712	0.999904	Decidua	26_SMC-2
Adcy5	3.64298	0.478679	0.777017	0.616047	0.537864	0.999904	Decidua	26_SMC-2
Sec22a	2.08557	-0.0933756	0.996617	-0.0936925	0.925353	0.999904	Decidua	26_SMC-2
Pdia5	2.87819	1.41333	0.913292	1.54751	0.12174	0.999904	Decidua	26_SMC-2
Sema5b	0.98505	-2.06381	1.57121	-1.31352	0.189007	0.999904	Decidua	26_SMC-2
Slc49a4	2.85393	0.683199	0.837162	0.81609	0.414449	0.999904	Decidua	26_SMC-2
Parp14	6.8923	0.623142	0.566559	1.09987	0.271388	0.999904	Decidua	26_SMC-2
Dtx3l	1.95674	0.874132	1.07812	0.810793	0.417485	0.999904	Decidua	26_SMC-2
Parp9	3.33103	1.74669	0.857749	2.03636	0.041714	0.999904	Decidua	26_SMC-2
Kpna1	1.54237	0.0949565	1.13647	0.0835535	0.933411	0.999904	Decidua	26_SMC-2
Fam162a	13.657	0.36282	0.382039	0.949694	0.342268	0.999904	Decidua	26_SMC-2
Ccdc58	1.9111	1.18855	1.07189	1.10884	0.2675	0.999904	Decidua	26_SMC-2
Golgb1	8.91559	0.413918	0.490806	0.843345	0.399035	0.999904	Decidua	26_SMC-2
Ndufb4	12.0652	-0.430469	0.408952	-1.05261	0.292518	0.999904	Decidua	26_SMC-2
Fstl1	18.7439	-0.0430448	0.335346	-0.128359	0.897865	0.999904	Decidua	26_SMC-2
Lrrc58	14.367	-0.363445	0.380361	-0.955528	0.339311	0.999904	Decidua	26_SMC-2
Gsk3b	12.4187	-0.38588	0.403625	-0.956036	0.339054	0.999904	Decidua	26_SMC-2
Cox17	8.58385	-0.186055	0.493039	-0.377364	0.705903	0.999904	Decidua	26_SMC-2
Pla1a	15.1788	-0.228273	0.427148	-0.534411	0.593057	0.999904	Decidua	26_SMC-2
Adprh	6.74334	0.225901	0.556214	0.406141	0.684639	0.999904	Decidua	26_SMC-2
Timmdc1	1.00341	0.578854	1.54775	0.373997	0.708406	0.999904	Decidua	26_SMC-2
Poglut1	3.57752	0.180124	0.762038	0.236372	0.813144	0.999904	Decidua	26_SMC-2
Tmem39a	2.17205	0.107681	1.05138	0.102418	0.918425	0.999904	Decidua	26_SMC-2
Arhgap31	3.3224	0.510265	0.782281	0.652278	0.514222	0.999904	Decidua	26_SMC-2
B4galt4	0.434348	0.217506	1.92642	0.112907	0.910105	0.999904	Decidua	26_SMC-2
Zbtb20	20.5456	-0.464303	0.321716	-1.44321	0.148962	0.999904	Decidua	26_SMC-2
Qtrt2	0.502775	0.470251	1.82326	0.257918	0.796471	0.999904	Decidua	26_SMC-2
Ccdc191	1.34019	-0.351207	1.21981	-0.287919	0.773409	0.999904	Decidua	26_SMC-2
Atp6v1a	6.3017	-0.68807	0.563003	-1.22214	0.221654	0.999904	Decidua	26_SMC-2
Naa50	7.52718	-0.343296	0.529427	-0.64843	0.516707	0.999904	Decidua	26_SMC-2
Usf3	1.45913	0.813372	1.23964	0.656138	0.511736	0.999904	Decidua	26_SMC-2
Spice1	1.68146	-1.04295	1.0717	-0.973175	0.330466	0.999904	Decidua	26_SMC-2
Boc	0.367581	0.908623	2.15083	0.422451	0.672696	0.999904	Decidua	26_SMC-2
Gtpbp8	1.16065	0.691279	1.31332	0.526359	0.598639	0.999904	Decidua	26_SMC-2
Ccdc80	9.27423	-0.177274	0.476273	-0.372211	0.709735	0.999904	Decidua	26_SMC-2
Slc35a5	2.21816	-0.718044	0.967643	-0.742055	0.458054	0.999904	Decidua	26_SMC-2
Atg3	4.87323	-0.226335	0.645302	-0.350742	0.725782	0.999904	Decidua	26_SMC-2
Cd200	1.44605	0.450603	1.27653	0.352991	0.724095	0.999904	Decidua	26_SMC-2
Abhd10	0.644765	-0.629905	1.67787	-0.37542	0.707348	0.999904	Decidua	26_SMC-2
Phldb2	4.05958	0.56404	0.754222	0.747844	0.454554	0.999904	Decidua	26_SMC-2
Nectin3	1.46541	-0.276624	1.16626	-0.237189	0.812511	0.999904	Decidua	26_SMC-2
Dzip3	2.11679	0.488858	0.963708	0.507268	0.611967	0.999904	Decidua	26_SMC-2
Ift57	3.34325	-0.197551	0.77548	-0.254747	0.798919	0.999904	Decidua	26_SMC-2
Cd47	14.1394	-0.0064757	0.385359	-0.0168043	0.986593	0.999904	Decidua	26_SMC-2
Bbx	8.16565	-0.254763	0.507552	-0.501946	0.615706	0.999904	Decidua	26_SMC-2
Dubr	2.40842	0.0818508	0.904681	0.0904747	0.92791	0.999904	Decidua	26_SMC-2
Cblb	3.07512	-0.417891	0.797483	-0.524013	0.60027	0.999904	Decidua	26_SMC-2
Alcam	1.19297	-0.562227	1.28154	-0.438713	0.66087	0.999904	Decidua	26_SMC-2
Nfkbiz	9.87945	0.269199	0.466374	0.577217	0.563793	0.999904	Decidua	26_SMC-2
Cep97	0.78757	0.222724	1.53811	0.144803	0.884866	0.999904	Decidua	26_SMC-2
Rpl24	48.2538	-0.44502	0.222817	-1.99725	0.0457983	0.999904	Decidua	26_SMC-2
Zbtb11os1	1.22752	-1.07478	1.25716	-0.854928	0.392591	0.999904	Decidua	26_SMC-2
Zbtb11	2.02192	0.537571	1.01147	0.531474	0.59509	0.999904	Decidua	26_SMC-2
Pcnp	10.994	0.0794582	0.430927	0.184389	0.853708	0.999904	Decidua	26_SMC-2
Trmt10c	2.41876	-0.147878	0.904053	-0.163572	0.870068	0.999904	Decidua	26_SMC-2
Senp7	2.50614	-0.682144	0.97497	-0.699656	0.484142	0.999904	Decidua	26_SMC-2
Abi3bp	1.9808	-0.162807	1.0772	-0.15114	0.879865	0.999904	Decidua	26_SMC-2
Tfg	5.39865	0.154813	0.607294	0.254924	0.798782	0.999904	Decidua	26_SMC-2
Tmem45a	5.73478	0.37023	0.617304	0.599753	0.548671	0.999904	Decidua	26_SMC-2
Tomm70a	6.15967	0.143441	0.568757	0.252201	0.800886	0.999904	Decidua	26_SMC-2
Nit2	1.92584	-0.04455	0.986394	-0.0451645	0.963976	0.999904	Decidua	26_SMC-2
Tbc1d23	3.45242	0.0339447	0.764619	0.0443943	0.96459	0.999904	Decidua	26_SMC-2
Cmss1	1.90206	-0.861583	1.02345	-0.841842	0.399876	0.999904	Decidua	26_SMC-2
Filip1l	17.8636	0.31514	0.361553	0.871628	0.383411	0.999904	Decidua	26_SMC-2
Col8a1	1.40076	0.863443	1.27026	0.679737	0.496671	0.999904	Decidua	26_SMC-2
Dcbld2	5.47518	-0.0652633	0.616057	-0.105937	0.915632	0.999904	Decidua	26_SMC-2
St3gal6	0.552085	-0.609199	1.89527	-0.321431	0.747884	0.999904	Decidua	26_SMC-2
Cpox	1.52118	0.0197807	1.14617	0.0172581	0.986231	0.999904	Decidua	26_SMC-2
Cldnd1	6.32307	0.114876	0.566219	0.202882	0.839227	0.999904	Decidua	26_SMC-2
Riox2	1.49268	-0.802019	1.22286	-0.655856	0.511916	0.999904	Decidua	26_SMC-2
Arl6	1.50015	0.614739	1.21734	0.504987	0.613568	0.999904	Decidua	26_SMC-2
Arl13b	3.44719	0.0607488	0.769543	0.0789414	0.937079	0.999904	Decidua	26_SMC-2
Pros1	5.75125	-0.273794	0.606677	-0.451301	0.651773	0.999904	Decidua	26_SMC-2
4930453N24Rik	2.80138	0.747189	0.860899	0.867917	0.38544	0.999904	Decidua	26_SMC-2
Zfp654	1.29349	0.0180353	1.21402	0.0148559	0.988147	0.999904	Decidua	26_SMC-2
Cggbp1	7.46604	-0.542417	0.568194	-0.954632	0.339764	0.999904	Decidua	26_SMC-2
Chmp2b	6.73428	-0.158157	0.55994	-0.282454	0.777595	0.999904	Decidua	26_SMC-2
Vgll3	7.07609	-0.548001	0.572202	-0.957706	0.338211	0.999904	Decidua	26_SMC-2
Gbe1	1.0449	1.28936	1.48347	0.869148	0.384766	0.999904	Decidua	26_SMC-2
Hspa13	3.96329	0.140302	0.718663	0.195226	0.845216	0.999904	Decidua	26_SMC-2
Nrip1	9.71191	-0.793622	0.463643	-1.71171	0.0869504	0.999904	Decidua	26_SMC-2
Usp25	6.10777	0.12679	0.590277	0.214798	0.829925	0.999904	Decidua	26_SMC-2
Mir99ahg	2.68029	-0.749275	0.872041	-0.859219	0.39022	0.999904	Decidua	26_SMC-2
Btg3	3.95515	0.467233	0.712813	0.655478	0.51216	0.999904	Decidua	26_SMC-2
D16Ertd472e	1.74562	-0.62292	1.01644	-0.612846	0.539978	0.999904	Decidua	26_SMC-2
Mrpl39	1.78335	-0.0728166	1.04746	-0.0695173	0.944578	0.999904	Decidua	26_SMC-2
Atp5j	21.9058	-0.271991	0.30911	-0.879918	0.378904	0.999904	Decidua	26_SMC-2
Gabpa	1.72692	0.180286	1.08769	0.165751	0.868353	0.999904	Decidua	26_SMC-2
App	18.6015	-0.158449	0.335354	-0.472483	0.636582	0.999904	Decidua	26_SMC-2
Adamts1	26.8544	-0.202149	0.282966	-0.714392	0.474985	0.999904	Decidua	26_SMC-2
Adamts5	3.36171	-0.46592	1.96573	-0.237021	0.812641	0.999904	Decidua	26_SMC-2
N6amt1	5.60026	-0.0752439	0.591006	-0.127315	0.898691	0.999904	Decidua	26_SMC-2
Ltn1	2.7904	-0.441872	0.839946	-0.526072	0.598838	0.999904	Decidua	26_SMC-2
Usp16	4.354	0.391651	0.669342	0.585128	0.558462	0.999904	Decidua	26_SMC-2
Cct8	12.0619	0.411654	0.410271	1.00337	0.315682	0.999904	Decidua	26_SMC-2
Map3k7cl	2.33848	1.54253	1.04413	1.47733	0.139586	0.999904	Decidua	26_SMC-2
Bach1	6.60594	0.0243199	0.586214	0.0414864	0.966908	0.999904	Decidua	26_SMC-2
Sod1	5.92003	-0.139409	0.599044	-0.23272	0.815979	0.999904	Decidua	26_SMC-2
Scaf4	1.84366	0.418067	1.03332	0.404585	0.685783	0.999904	Decidua	26_SMC-2
Gm49708	1.7796	-0.989481	1.06427	-0.929725	0.352513	0.999904	Decidua	26_SMC-2
Cfap298	1.7105	-0.224055	1.07141	-0.209122	0.834353	0.999904	Decidua	26_SMC-2
Synj1	1.87061	0.398128	1.05451	0.377548	0.705766	0.999904	Decidua	26_SMC-2
Paxbp1	2.99663	-0.584129	0.805544	-0.725136	0.468368	0.999904	Decidua	26_SMC-2
Ifnar2	10.0843	0.050827	0.450597	0.112799	0.91019	0.999904	Decidua	26_SMC-2
Il10rb	2.68791	1.98847	1.04292	1.90664	0.0565671	0.999904	Decidua	26_SMC-2
Ifnar1	3.6463	-0.399995	0.794204	-0.503643	0.614512	0.999904	Decidua	26_SMC-2
Ifngr2	6.88742	0.288483	0.5611	0.514139	0.607155	0.999904	Decidua	26_SMC-2
Tmem50b	2.80411	1.07856	0.888249	1.21425	0.224653	0.999904	Decidua	26_SMC-2
Gart	2.70522	-0.681485	0.902272	-0.755298	0.45007	0.999904	Decidua	26_SMC-2
Son	22.9387	-0.128023	0.299494	-0.427466	0.66904	0.999904	Decidua	26_SMC-2
Cryzl1	4.27453	-0.791725	0.690543	-1.14653	0.251578	0.999904	Decidua	26_SMC-2
Itsn1	2.33066	0.148954	0.936166	0.159111	0.873582	0.999904	Decidua	26_SMC-2
Atp5o	15.7398	-0.122814	0.358888	-0.342206	0.732196	0.999904	Decidua	26_SMC-2
Mrps6	5.31309	0.0362736	0.626269	0.0579201	0.953812	0.999904	Decidua	26_SMC-2
Slc5a3	3.67691	-1.56068	0.776896	-2.00887	0.0445508	0.999904	Decidua	26_SMC-2
Smim11	8.88087	-0.285509	0.477562	-0.597847	0.549942	0.999904	Decidua	26_SMC-2
Rcan1	1.75322	1.50125	1.24586	1.20499	0.228207	0.999904	Decidua	26_SMC-2
Runx1	4.70284	1.52837	0.734059	2.08208	0.0373348	0.999904	Decidua	26_SMC-2
Cbr1	4.17818	-0.0123911	0.726313	-0.0170603	0.986388	0.999904	Decidua	26_SMC-2
Cbr3	1.44502	0.380638	1.2552	0.303249	0.7617	0.999904	Decidua	26_SMC-2
Dop1b	1.08829	-0.0603043	1.40643	-0.0428777	0.965799	0.999904	Decidua	26_SMC-2
Morc3	2.80592	0.767369	0.852617	0.900016	0.368112	0.999904	Decidua	26_SMC-2
Hlcs	0.873093	-0.641879	1.48057	-0.433536	0.664626	0.999904	Decidua	26_SMC-2
Pigp	6.219	-0.200373	0.56402	-0.355259	0.722396	0.999904	Decidua	26_SMC-2
Ttc3	10.6056	-0.734333	0.439236	-1.67184	0.0945559	0.999904	Decidua	26_SMC-2
Vps26c	2.13948	-0.570664	0.963137	-0.592505	0.553512	0.999904	Decidua	26_SMC-2
Dyrk1a	3.49241	-0.0940906	0.785585	-0.119771	0.904664	0.999904	Decidua	26_SMC-2
Ets2	3.87168	0.373884	0.794799	0.470413	0.63806	0.999904	Decidua	26_SMC-2
Psmg1	2.66819	-0.411181	0.886261	-0.46395	0.642684	0.999904	Decidua	26_SMC-2
Brwd1	5.71396	0.00229892	0.634404	0.00362375	0.997109	0.999904	Decidua	26_SMC-2
Hmgn1	15.9188	0.0139195	0.359255	0.0387455	0.969093	0.999904	Decidua	26_SMC-2
Wrb	1.32514	1.09302	1.30432	0.838004	0.402028	0.999904	Decidua	26_SMC-2
Sh3bgr	0.950296	-0.268287	1.47414	-0.181996	0.855586	0.999904	Decidua	26_SMC-2
Bace2	2.32502	1.2076	1.0414	1.15959	0.246216	0.999904	Decidua	26_SMC-2
Prdm15	1.57186	-2.8379	2.91829	-0.972452	0.330826	0.999904	Decidua	26_SMC-2
C2cd2	1.94388	0.21217	1.00994	0.210081	0.833605	0.999904	Decidua	26_SMC-2
Zbtb21	1.21482	-1.01476	1.25597	-0.807944	0.419123	0.999904	Decidua	26_SMC-2
B230307C23Rik	1.07168	2.26453	1.46584	1.54487	0.122378	0.999904	Decidua	26_SMC-2
Scaf8	3.08863	0.655384	0.843646	0.776847	0.437249	0.999904	Decidua	26_SMC-2
Gm49797	1.13451	1.3201	1.39364	0.947231	0.343521	0.999904	Decidua	26_SMC-2
Arid1b	5.34524	0.360104	0.64199	0.560918	0.574853	0.999904	Decidua	26_SMC-2
Tmem242	1.72191	0.475538	1.17874	0.403429	0.686633	0.999904	Decidua	26_SMC-2
Zdhhc14	3.5183	-0.243045	0.78747	-0.308641	0.757595	0.999904	Decidua	26_SMC-2
Snx9	3.56989	0.496516	0.797398	0.622671	0.533501	0.999904	Decidua	26_SMC-2
Synj2	1.13976	-0.846894	1.40666	-0.602059	0.547135	0.999904	Decidua	26_SMC-2
Gtf2h5	10.9729	0.241848	0.429215	0.563465	0.573118	0.999904	Decidua	26_SMC-2
Tulp4	7.05194	0.468389	0.540801	0.866103	0.386434	0.999904	Decidua	26_SMC-2
Tmem181a	1.3029	-0.497192	1.21247	-0.410065	0.681758	0.999904	Decidua	26_SMC-2
Dynlt1f	0.725429	0.770976	1.62609	0.474129	0.635408	0.999904	Decidua	26_SMC-2
Ezr	2.39899	-0.7809	1.11819	-0.698361	0.484951	0.999904	Decidua	26_SMC-2
Tagap	0.876763	0.0496752	1.5879	0.0312835	0.975043	0.999904	Decidua	26_SMC-2
Fgfr1op	1.25503	0.46305	1.22162	0.379046	0.704653	0.999904	Decidua	26_SMC-2
Mpc1	11.4646	0.220553	0.417064	0.528823	0.596928	0.999904	Decidua	26_SMC-2
Sft2d1	0.869034	0.952905	1.48476	0.641792	0.521008	0.999904	Decidua	26_SMC-2
Pde10a	1.94524	0.871592	1.05955	0.822608	0.410731	0.999904	Decidua	26_SMC-2
Qk	17.1603	-0.234676	0.343732	-0.682727	0.494779	0.999904	Decidua	26_SMC-2
Agpat4	4.30525	0.0264252	0.703516	0.0375616	0.970037	0.999904	Decidua	26_SMC-2
Map3k4	3.62897	-0.464839	0.823324	-0.564588	0.572354	0.999904	Decidua	26_SMC-2
Igf2r	6.87465	-0.652391	0.55509	-1.17529	0.239879	0.999904	Decidua	26_SMC-2
Airn	4.25836	-1.58433	0.724667	-2.18629	0.0287947	0.999904	Decidua	26_SMC-2
Mrpl18	8.5946	-0.0291853	0.527902	-0.0552855	0.955911	0.999904	Decidua	26_SMC-2
Tcp1	10.9674	0.188334	0.433789	0.434161	0.664171	0.999904	Decidua	26_SMC-2
Wtap	3.80017	-0.333493	0.716418	-0.465501	0.641573	0.999904	Decidua	26_SMC-2
Sod2	11.6768	0.737951	0.433604	1.7019	0.0887739	0.999904	Decidua	26_SMC-2
Afdn	0.825548	-0.916385	1.56545	-0.585381	0.558292	0.999904	Decidua	26_SMC-2
Thbs2	3.27127	0.249521	0.856366	0.291372	0.770767	0.999904	Decidua	26_SMC-2
1600012H06Rik	2.33123	1.07868	0.963641	1.11938	0.262979	0.999904	Decidua	26_SMC-2
Phf10	2.85221	-0.226676	0.820117	-0.276395	0.782245	0.999904	Decidua	26_SMC-2
Fam120b	1.62204	-0.504879	1.08536	-0.465172	0.641809	0.999904	Decidua	26_SMC-2
Psmb1	16.6637	-0.112143	0.356822	-0.314282	0.753307	0.999904	Decidua	26_SMC-2
Tbp	1.05234	-0.452676	1.37632	-0.328902	0.74223	0.999904	Decidua	26_SMC-2
Pdcd2	1.21956	-0.288974	1.29309	-0.223476	0.823165	0.999904	Decidua	26_SMC-2
Chd1	5.22185	-0.144105	0.60797	-0.237027	0.812636	0.999904	Decidua	26_SMC-2
Rgmb	1.5088	1.26544	1.27591	0.991795	0.321298	0.999904	Decidua	26_SMC-2
Riok2	2.28206	-0.185172	0.924083	-0.200384	0.84118	0.999904	Decidua	26_SMC-2
Lnpep	10.0434	-0.35214	0.476505	-0.739005	0.459904	0.999904	Decidua	26_SMC-2
Spaca6	1.73933	0.530673	1.10234	0.481405	0.630228	0.999904	Decidua	26_SMC-2
Ppp2r1a	5.34016	0.291884	0.642631	0.454202	0.649684	0.999904	Decidua	26_SMC-2
Zfp160	1.45763	-0.840054	1.30557	-0.643438	0.51994	0.999904	Decidua	26_SMC-2
Zfp51	0.651042	1.18982	1.63887	0.725997	0.46784	0.999904	Decidua	26_SMC-2
Zfp52	1.03729	1.70249	1.45691	1.16856	0.242582	0.999904	Decidua	26_SMC-2
Zfp948	1.07104	-0.284964	1.33253	-0.213851	0.830663	0.999904	Decidua	26_SMC-2
Zfp760	0.695576	-1.37685	1.61039	-0.854981	0.392562	0.999904	Decidua	26_SMC-2
Zfp942	1.26887	-0.104512	1.30949	-0.0798115	0.936387	0.999904	Decidua	26_SMC-2
Zfp994	0.826157	-0.496516	1.51671	-0.327365	0.743392	0.999904	Decidua	26_SMC-2
Gm7072	0.840792	0.661104	1.54248	0.428597	0.668216	0.999904	Decidua	26_SMC-2
Zfp946	2.36269	-0.444474	1.0807	-0.411284	0.680864	0.999904	Decidua	26_SMC-2
Zfp945	2.7537	0.281848	0.861564	0.327135	0.743566	0.999904	Decidua	26_SMC-2
Zfp40	1.25492	-1.42804	1.24694	-1.14523	0.252113	0.999904	Decidua	26_SMC-2
Thoc6	2.48241	-0.30558	0.921836	-0.331491	0.740274	0.999904	Decidua	26_SMC-2
Hcfc1r1	11.024	0.0173828	0.425326	0.0408694	0.9674	0.999904	Decidua	26_SMC-2
Tnfrsf12a	3.2068	1.25611	0.842346	1.4912	0.135909	0.999904	Decidua	26_SMC-2
Paqr4	0.75321	0.197617	1.54637	0.127794	0.898312	0.999904	Decidua	26_SMC-2
Flywch1	2.04638	0.372484	1.01241	0.367916	0.712936	0.999904	Decidua	26_SMC-2
Flywch2	0.74433	-0.304301	1.58797	-0.191628	0.848033	0.999904	Decidua	26_SMC-2
Srrm2	21.817	-0.435249	0.311985	-1.39509	0.162987	0.999904	Decidua	26_SMC-2
Elob	27.6454	-0.190655	0.275085	-0.693079	0.48826	0.999904	Decidua	26_SMC-2
Kctd5	0.696282	-0.32579	1.75935	-0.185176	0.853091	0.999904	Decidua	26_SMC-2
Pdpk1	4.33249	-0.0848906	0.680248	-0.124794	0.900687	0.999904	Decidua	26_SMC-2
Amdhd2	2.45889	0.619566	0.960862	0.644802	0.519055	0.999904	Decidua	26_SMC-2
Atp6v0c	16.4458	-0.126949	0.357578	-0.355026	0.72257	0.999904	Decidua	26_SMC-2
Rnps1	5.83843	0.306406	0.585502	0.523322	0.60075	0.999904	Decidua	26_SMC-2
Eci1	3.20246	-0.323741	0.809003	-0.400173	0.689029	0.999904	Decidua	26_SMC-2
E4f1	1.11513	0.11655	1.30604	0.0892392	0.928892	0.999904	Decidua	26_SMC-2
Pgp	5.90278	0.194396	0.571586	0.3401	0.733781	0.999904	Decidua	26_SMC-2
Mlst8	0.684394	-0.234753	1.69807	-0.138247	0.890045	0.999904	Decidua	26_SMC-2
Traf7	4.46786	-0.382475	0.722114	-0.529661	0.596347	0.999904	Decidua	26_SMC-2
Pkd1	4.78441	-0.069317	0.661781	-0.104743	0.91658	0.999904	Decidua	26_SMC-2
Tsc2	1.66525	0.0706905	1.09733	0.0644204	0.948635	0.999904	Decidua	26_SMC-2
Nthl1	0.807366	-0.473687	1.47859	-0.320364	0.748692	0.999904	Decidua	26_SMC-2
Slc9a3r2	4.77316	-0.736686	0.739232	-0.996556	0.31898	0.999904	Decidua	26_SMC-2
Zfp598	1.81777	-0.120329	1.12837	-0.10664	0.915075	0.999904	Decidua	26_SMC-2
Gfer	4.02896	0.553531	0.783168	0.706785	0.4797	0.999904	Decidua	26_SMC-2
Tbl3	0.921202	0.564322	1.50366	0.375299	0.707438	0.999904	Decidua	26_SMC-2
Rps2	43.7213	-0.332739	0.227178	-1.46466	0.143014	0.999904	Decidua	26_SMC-2
Ndufb10	13.8858	-0.0726216	0.379437	-0.191393	0.848218	0.999904	Decidua	26_SMC-2
Msrb1	8.02243	0.131777	0.494416	0.266531	0.78983	0.999904	Decidua	26_SMC-2
Hagh	3.40572	-0.32794	0.749071	-0.437796	0.661534	0.999904	Decidua	26_SMC-2
Fahd1	2.08372	0.0572882	0.956517	0.0598925	0.952241	0.999904	Decidua	26_SMC-2
Nubp2	2.50625	-0.445025	0.939225	-0.473822	0.635627	0.999904	Decidua	26_SMC-2
Spsb3	1.72635	1.57706	1.20938	1.30402	0.192226	0.999904	Decidua	26_SMC-2
Mapk8ip3	2.20331	0.633701	0.984185	0.643884	0.51965	0.999904	Decidua	26_SMC-2
Mrps34	5.51874	0.235527	0.60355	0.390236	0.696362	0.999904	Decidua	26_SMC-2
Jpt2	1.58605	-0.889057	1.24063	-0.716619	0.473609	0.999904	Decidua	26_SMC-2
Cramp1l	1.30419	0.207513	1.29318	0.160467	0.872513	0.999904	Decidua	26_SMC-2
Tmem204	2.14534	-0.30383	0.976287	-0.31121	0.755641	0.999904	Decidua	26_SMC-2
Telo2	1.69921	-1.0542	1.14062	-0.924235	0.355364	0.999904	Decidua	26_SMC-2
Clcn7	1.8291	-1.01484	1.09416	-0.927513	0.35366	0.999904	Decidua	26_SMC-2
BC003965	5.58675	-0.36435	0.592059	-0.615396	0.538293	0.999904	Decidua	26_SMC-2
Unkl	1.62772	-1.21253	1.12468	-1.07811	0.280986	0.999904	Decidua	26_SMC-2
Gnptg	3.08332	-0.208449	0.82969	-0.251237	0.801631	0.999904	Decidua	26_SMC-2
Tsr3	3.3738	-0.0579187	0.862504	-0.0671518	0.946461	0.999904	Decidua	26_SMC-2
Ube2i	11.5195	-0.289909	0.434787	-0.666783	0.50491	0.999904	Decidua	26_SMC-2
Tpsb2	2.16649	0.391585	2.19617	0.178304	0.858484	0.999904	Decidua	26_SMC-2
Lmf1	0.949976	-0.42966	1.41578	-0.303479	0.761525	0.999904	Decidua	26_SMC-2
Ciao3	1.0078	-0.125786	1.3473	-0.0933617	0.925616	0.999904	Decidua	26_SMC-2
Haghl	0.928121	-0.0588575	1.46198	-0.0402587	0.967887	0.999904	Decidua	26_SMC-2
Fam173a	5.77129	-0.100242	0.579826	-0.172882	0.862744	0.999904	Decidua	26_SMC-2
Metrn	1.20307	-0.774158	1.27863	-0.605457	0.544875	0.999904	Decidua	26_SMC-2
Jmjd8	0.565121	-0.147924	1.77292	-0.0834348	0.933506	0.999904	Decidua	26_SMC-2
Stub1	9.24962	-0.0304559	0.465662	-0.0654033	0.947853	0.999904	Decidua	26_SMC-2
Rhot2	1.08415	0.888506	1.38815	0.640062	0.522132	0.999904	Decidua	26_SMC-2
Mcrip2	2.13252	-0.387739	0.968058	-0.400533	0.688764	0.999904	Decidua	26_SMC-2
Mettl26	3.55589	-0.459416	0.749529	-0.612939	0.539916	0.999904	Decidua	26_SMC-2
Rab40c	1.25471	-0.0798947	1.22257	-0.06535	0.947895	0.999904	Decidua	26_SMC-2
Pigq	1.37438	0.917016	1.35536	0.676582	0.498671	0.999904	Decidua	26_SMC-2
Capn15	0.759733	1.52391	1.69156	0.900892	0.367646	0.999904	Decidua	26_SMC-2
Decr2	0.958952	1.68604	1.52051	1.10886	0.267489	0.999904	Decidua	26_SMC-2
Nme4	1.68975	-0.446911	1.20129	-0.372027	0.709873	0.999904	Decidua	26_SMC-2
Mrpl28	4.96628	0.271002	0.665136	0.407438	0.683686	0.999904	Decidua	26_SMC-2
Axin1	2.21288	0.896426	1.00473	0.89221	0.37228	0.999904	Decidua	26_SMC-2
Arhgdig	1.08527	0.882307	1.3701	0.643973	0.519593	0.999904	Decidua	26_SMC-2
Fam234a	2.19675	0.522393	0.975459	0.535536	0.592279	0.999904	Decidua	26_SMC-2
Luc7l	5.03397	-0.484384	0.6405	-0.756258	0.449495	0.999904	Decidua	26_SMC-2
Dusp1	13.5818	0.18777	0.394462	0.476015	0.634063	0.999904	Decidua	26_SMC-2
Ergic1	4.36702	0.214961	0.666876	0.32234	0.747195	0.999904	Decidua	26_SMC-2
Atp6v0e	15.4005	0.101538	0.365911	0.277493	0.781401	0.999904	Decidua	26_SMC-2
Crebrf	4.95864	0.00818033	0.665713	0.0122881	0.990196	0.999904	Decidua	26_SMC-2
Bnip1	1.153	1.00853	1.40087	0.719932	0.471567	0.999904	Decidua	26_SMC-2
Phf1	0.706592	1.20859	1.65393	0.730736	0.46494	0.999904	Decidua	26_SMC-2
Cuta	6.62023	0.251938	0.548904	0.458983	0.646247	0.999904	Decidua	26_SMC-2
Bak1	1.82542	0.694695	1.06654	0.651351	0.51482	0.999904	Decidua	26_SMC-2
Uqcc2	11.8842	0.0828837	0.427326	0.193959	0.846208	0.999904	Decidua	26_SMC-2
Lemd2	3.17219	-0.0138132	0.811916	-0.0170131	0.986426	0.999904	Decidua	26_SMC-2
Gm26724	1.23585	-0.649172	1.35275	-0.47989	0.631306	0.999904	Decidua	26_SMC-2
AI413582	2.19464	-0.250591	1.00933	-0.248274	0.803923	0.999904	Decidua	26_SMC-2
Nudt3	3.31577	0.773809	0.848641	0.911821	0.361863	0.999904	Decidua	26_SMC-2
Rps10	54.1324	-0.341198	0.206291	-1.65396	0.0981352	0.999904	Decidua	26_SMC-2
Ilrun	3.32522	0.350244	0.76817	0.455946	0.648429	0.999904	Decidua	26_SMC-2
Snrpc	7.96988	-0.207162	0.522833	-0.396229	0.691936	0.999904	Decidua	26_SMC-2
Taf11	2.91724	0.237588	0.849659	0.279627	0.779764	0.999904	Decidua	26_SMC-2
Anks1	1.96682	-1.29583	1.08783	-1.19121	0.233573	0.999904	Decidua	26_SMC-2
Zfp523	1.7581	-0.098074	1.18487	-0.0827721	0.934033	0.999904	Decidua	26_SMC-2
Ppard	2.35961	0.741065	0.946062	0.783316	0.433442	0.999904	Decidua	26_SMC-2
Fance	2.11987	0.549402	0.954815	0.575401	0.56502	0.999904	Decidua	26_SMC-2
Rpl10a	51.4627	-0.425797	0.215201	-1.97861	0.0478603	0.999904	Decidua	26_SMC-2
Tead3	2.72457	1.13925	0.946058	1.20421	0.228509	0.999904	Decidua	26_SMC-2
Fkbp5	1.99641	1.18911	1.04084	1.14245	0.253267	0.999904	Decidua	26_SMC-2
Srpk1	4.4626	0.564661	0.707876	0.797683	0.425055	0.999904	Decidua	26_SMC-2
Mapk14	2.13223	-0.121781	0.952248	-0.127888	0.898237	0.999904	Decidua	26_SMC-2
Mapk13	0.374535	0.409544	2.15295	0.190225	0.849133	0.999904	Decidua	26_SMC-2
Brpf3	0.948475	-0.704731	1.42851	-0.493332	0.621778	0.999904	Decidua	26_SMC-2
Kctd20	5.17393	-0.117231	0.635835	-0.184373	0.853721	0.999904	Decidua	26_SMC-2
Stk38	6.78511	-0.536508	0.562588	-0.953644	0.340264	0.999904	Decidua	26_SMC-2
Srsf3	17.314	-0.265282	0.351426	-0.754874	0.450324	0.999904	Decidua	26_SMC-2
Cdkn1a	5.25377	0.853027	0.636447	1.34029	0.18015	0.999904	Decidua	26_SMC-2
Ppil1	1.73003	0.151988	1.09163	0.13923	0.889269	0.999904	Decidua	26_SMC-2
BC004004	3.095	0.779484	0.846537	0.920792	0.357159	0.999904	Decidua	26_SMC-2
Mtch1	10.9015	-0.0446602	0.44474	-0.100419	0.920012	0.999904	Decidua	26_SMC-2
Pim1	7.96186	0.302495	0.579871	0.521659	0.601908	0.999904	Decidua	26_SMC-2
Rnf8	2.18657	-0.285639	0.951649	-0.300152	0.764061	0.999904	Decidua	26_SMC-2
Cmtr1	1.91783	0.782726	1.04786	0.746976	0.455078	0.999904	Decidua	26_SMC-2
Ccdc167	1.91423	0.250516	1.12699	0.222287	0.824091	0.999904	Decidua	26_SMC-2
Zfand3	5.56511	0.555279	0.612148	0.907099	0.364355	0.999904	Decidua	26_SMC-2
Btbd9	1.50836	0.696022	1.15599	0.602098	0.547109	0.999904	Decidua	26_SMC-2
Gm50240	0.850278	1.31968	1.58445	0.832894	0.404904	0.999904	Decidua	26_SMC-2
Glo1	6.03056	0.399925	0.580747	0.688639	0.49105	0.999904	Decidua	26_SMC-2
Abcg1	0.540938	-0.630139	1.92842	-0.326765	0.743846	0.999904	Decidua	26_SMC-2
Pde9a	1.3949	-0.435081	1.20683	-0.360516	0.718462	0.999904	Decidua	26_SMC-2
Wdr4	1.19433	1.1886	1.37532	0.864235	0.387459	0.999904	Decidua	26_SMC-2
Ndufv3	10.6889	-0.365545	0.442082	-0.826871	0.40831	0.999904	Decidua	26_SMC-2
Pknox1	1.70182	-1.25677	1.0841	-1.15928	0.246344	0.999904	Decidua	26_SMC-2
U2af1	10.7832	0.0130694	0.442839	0.0295128	0.976456	0.999904	Decidua	26_SMC-2
Sik1	4.17137	-0.353228	0.71959	-0.490873	0.623516	0.999904	Decidua	26_SMC-2
Rrp1b	2.36034	0.0593287	0.990412	0.059903	0.952233	0.999904	Decidua	26_SMC-2
Notch3	15.0181	0.326743	0.388864	0.840248	0.400769	0.999904	Decidua	26_SMC-2
Ephx3	1.01455	0.894197	1.46407	0.610761	0.541358	0.999904	Decidua	26_SMC-2
Brd4	7.52215	0.200223	0.521986	0.383579	0.70129	0.999904	Decidua	26_SMC-2
Akap8	3.33319	-0.350985	0.817036	-0.429583	0.667499	0.999904	Decidua	26_SMC-2
Akap8l	2.80335	-0.903339	0.880197	-1.02629	0.304754	0.999904	Decidua	26_SMC-2
Wiz	2.24569	-0.10249	0.98365	-0.104194	0.917015	0.999904	Decidua	26_SMC-2
Cyp4f16	1.6948	0.229483	1.13421	0.202328	0.83966	0.999904	Decidua	26_SMC-2
Zfp871	4.51788	-0.0192195	0.671265	-0.0286318	0.977158	0.999904	Decidua	26_SMC-2
Cyp4f13	1.38782	-0.259262	1.25683	-0.206282	0.836571	0.999904	Decidua	26_SMC-2
Zfp955b	0.566781	0.591864	1.85284	0.319437	0.749396	0.999904	Decidua	26_SMC-2
Zfp81	0.781974	0.973417	1.59494	0.610315	0.541653	0.999904	Decidua	26_SMC-2
Zfp101	1.22446	-1.79162	1.39123	-1.28779	0.197818	0.999904	Decidua	26_SMC-2
Adamts10	1.21811	0.131165	1.30663	0.100384	0.920039	0.999904	Decidua	26_SMC-2
Zfp414	1.0124	-1.00191	1.32458	-0.756398	0.44941	0.999904	Decidua	26_SMC-2
Hnrnpm	9.09112	0.283608	0.470014	0.603403	0.54624	0.999904	Decidua	26_SMC-2
2022-03-02	3.88606	-0.0104474	0.738689	-0.0141432	0.988716	0.999904	Decidua	26_SMC-2
Rab11b	7.12037	0.045478	0.534372	0.0851055	0.932178	0.999904	Decidua	26_SMC-2
Angptl4	8.20911	0.509732	0.5274	0.9665	0.333794	0.999904	Decidua	26_SMC-2
Kank3	2.60398	-0.550753	0.928022	-0.593469	0.552867	0.999904	Decidua	26_SMC-2
Rps28	41.0217	-0.375326	0.22948	-1.63555	0.101933	0.999904	Decidua	26_SMC-2
Ndufa7	16.3614	-0.317741	0.373824	-0.849975	0.395339	0.999904	Decidua	26_SMC-2
Cd320	4.20207	-0.343394	0.724117	-0.474225	0.63534	0.999904	Decidua	26_SMC-2
Daxx	1.85893	0.999984	1.0625	0.941163	0.346621	0.999904	Decidua	26_SMC-2
Tapbp	7.57887	0.557665	0.551305	1.01154	0.311759	0.999904	Decidua	26_SMC-2
Zbtb22	1.3661	-0.232076	1.22865	-0.188887	0.850181	0.999904	Decidua	26_SMC-2
Rgl2	1.3678	-0.60507	1.27556	-0.474355	0.635247	0.999904	Decidua	26_SMC-2
Pfdn6	6.19377	0.563441	0.584683	0.963669	0.335212	0.999904	Decidua	26_SMC-2
Wdr46	0.582897	1.12727	1.85267	0.608457	0.542885	0.999904	Decidua	26_SMC-2
Rps18	41.8199	-0.257307	0.229993	-1.11876	0.263242	0.999904	Decidua	26_SMC-2
Vps52	1.61621	0.723587	1.24025	0.583421	0.55961	0.999904	Decidua	26_SMC-2
H2-K1	31.4335	-0.594224	0.291056	-2.04161	0.0411898	0.999904	Decidua	26_SMC-2
Ring1	2.63935	-1.05797	0.921805	-1.14771	0.251088	0.999904	Decidua	26_SMC-2
H2-Ke6	1.81005	-0.255763	1.02061	-0.250598	0.802125	0.999904	Decidua	26_SMC-2
Slc39a7	3.00672	1.42506	0.864396	1.64862	0.0992251	0.999904	Decidua	26_SMC-2
Rxrb	3.11645	-0.374282	0.862051	-0.434176	0.664161	0.999904	Decidua	26_SMC-2
Brd2	8.72486	0.206636	0.482533	0.428231	0.668483	0.999904	Decidua	26_SMC-2
H2-DMb1	1.54696	0.514645	1.30075	0.395653	0.692361	0.999904	Decidua	26_SMC-2
Psmb9	2.18623	0.78839	0.984723	0.800621	0.423351	0.999904	Decidua	26_SMC-2
Tap1	3.1561	1.61756	0.872297	1.85436	0.0636871	0.999904	Decidua	26_SMC-2
Psmb8	7.69223	0.926562	0.528487	1.75324	0.0795615	0.999904	Decidua	26_SMC-2
Tap2	2.62715	0.848124	0.910564	0.931427	0.351633	0.999904	Decidua	26_SMC-2
Gpsm3	4.24033	0.382541	0.701628	0.545219	0.585603	0.999904	Decidua	26_SMC-2
Pbx2	3.78097	-0.0380417	0.748806	-0.0508031	0.959482	0.999904	Decidua	26_SMC-2
Rnf5	1.56209	0.205352	1.139	0.18029	0.856925	0.999904	Decidua	26_SMC-2
Agpat1	1.30057	-0.221575	1.19798	-0.184957	0.853263	0.999904	Decidua	26_SMC-2
Ppt2	2.95631	1.50326	0.913143	1.64625	0.0997115	0.999904	Decidua	26_SMC-2
Atf6b	2.49927	0.379668	0.890695	0.42626	0.669918	0.999904	Decidua	26_SMC-2
Tnxb	3.98046	-0.593108	0.795604	-0.745481	0.455981	0.999904	Decidua	26_SMC-2
C4b	1.72224	-0.27283	1.27551	-0.213898	0.830626	0.999904	Decidua	26_SMC-2
Stk19	3.89355	0.669982	0.745014	0.899288	0.368499	0.999904	Decidua	26_SMC-2
Dxo	1.65616	-0.681109	1.06401	-0.640132	0.522087	0.999904	Decidua	26_SMC-2
Skiv2l	1.89582	-0.0803784	1.03051	-0.0779983	0.937829	0.999904	Decidua	26_SMC-2
Nelfe	3.01737	-1.05783	0.869203	-1.21701	0.223601	0.999904	Decidua	26_SMC-2
Cfb	2.5274	0.439398	1.01244	0.433998	0.66429	0.999904	Decidua	26_SMC-2
C2	2.25121	0.137445	1.02457	0.13415	0.893284	0.999904	Decidua	26_SMC-2
Zbtb12	0.8547	1.50196	1.53718	0.977085	0.328527	0.999904	Decidua	26_SMC-2
Ehmt2	4.10555	-0.169749	0.736892	-0.230358	0.817814	0.999904	Decidua	26_SMC-2
Neu1	7.57357	0.811911	0.523783	1.55009	0.12112	0.999904	Decidua	26_SMC-2
1110038B12Rik	9.14654	-0.399462	0.476247	-0.83877	0.401599	0.999904	Decidua	26_SMC-2
Hspa1b	19.0216	-0.635345	0.381685	-1.66458	0.0959963	0.999904	Decidua	26_SMC-2
Hspa1a	24.2856	-0.650404	0.344675	-1.88701	0.0591592	0.999904	Decidua	26_SMC-2
Lsm2	4.33512	0.107131	0.698094	0.153462	0.878034	0.999904	Decidua	26_SMC-2
Vars	2.69059	1.02506	0.901665	1.13685	0.255601	0.999904	Decidua	26_SMC-2
Clic1	18.7661	0.215966	0.337263	0.640351	0.521945	0.999904	Decidua	26_SMC-2
Ddah2	6.5111	0.115572	0.566979	0.203839	0.838479	0.999904	Decidua	26_SMC-2
Abhd16a	3.59213	0.514307	0.763202	0.673881	0.500387	0.999904	Decidua	26_SMC-2
Csnk2b	7.05801	0.116361	0.543118	0.214246	0.830356	0.999904	Decidua	26_SMC-2
Gpank1	1.63704	1.27599	1.22661	1.04026	0.298219	0.999904	Decidua	26_SMC-2
D17H6S53E	0.939313	-1.73104	1.41654	-1.22202	0.221701	0.999904	Decidua	26_SMC-2
Bag6	4.03606	-0.608396	0.706905	-0.860647	0.389432	0.999904	Decidua	26_SMC-2
Prrc2a	5.05565	0.719994	0.646411	1.11383	0.26535	0.999904	Decidua	26_SMC-2
Lst1	0.534178	0.805311	1.83714	0.438351	0.661132	0.999904	Decidua	26_SMC-2
Nfkbil1	1.67048	0.0593615	1.13555	0.0522756	0.958309	0.999904	Decidua	26_SMC-2
Ddx39b	7.81861	-0.395448	0.517963	-0.763467	0.445185	0.999904	Decidua	26_SMC-2
H2-D1	29.2046	-0.474922	0.277416	-1.71195	0.0869055	0.999904	Decidua	26_SMC-2
H2-Q4	4.74765	-0.397653	0.698791	-0.569058	0.569317	0.999904	Decidua	26_SMC-2
H2-Q6	1.64224	-0.899363	1.15108	-0.781324	0.434612	0.999904	Decidua	26_SMC-2
H2-Q7	6.63488	-0.140919	0.584585	-0.241059	0.80951	0.999904	Decidua	26_SMC-2
Gtf2h4	1.72298	-0.564627	1.10198	-0.512376	0.608388	0.999904	Decidua	26_SMC-2
Ddr1	2.61562	-0.19837	0.883049	-0.224643	0.822257	0.999904	Decidua	26_SMC-2
Ier3	10.3134	0.220943	0.459649	0.480678	0.630745	0.999904	Decidua	26_SMC-2
Flot1	4.94739	-0.336962	0.664412	-0.507159	0.612043	0.999904	Decidua	26_SMC-2
Tubb5	21.8257	0.240603	0.312166	0.770751	0.440855	0.999904	Decidua	26_SMC-2
Mdc1	1.28858	1.05651	1.32482	0.797475	0.425175	0.999904	Decidua	26_SMC-2
Ppp1r18	5.91084	0.440949	0.60234	0.73206	0.464132	0.999904	Decidua	26_SMC-2
Dhx16	1.99838	0.547603	1.04781	0.522619	0.60124	0.999904	Decidua	26_SMC-2
2310061I04Rik	1.01183	-0.194159	1.3821	-0.140481	0.88828	0.999904	Decidua	26_SMC-2
Atat1	1.66359	-0.375322	1.11836	-0.335602	0.737171	0.999904	Decidua	26_SMC-2
Mrps18b	3.85026	0.0489419	0.709909	0.068941	0.945037	0.999904	Decidua	26_SMC-2
Ppp1r10	3.76006	-0.335909	0.729	-0.46078	0.644956	0.999904	Decidua	26_SMC-2
Abcf1	9.97175	-0.386278	0.462165	-0.835802	0.403266	0.999904	Decidua	26_SMC-2
Prr3	1.85152	-0.45375	1.11066	-0.40854	0.682877	0.999904	Decidua	26_SMC-2
Gnl1	1.39409	1.76863	1.26735	1.39553	0.162855	0.999904	Decidua	26_SMC-2
H2-T23	7.30132	-0.100591	0.560985	-0.179312	0.857693	0.999904	Decidua	26_SMC-2
H2-T22	5.91821	0.590488	0.613198	0.962965	0.335565	0.999904	Decidua	26_SMC-2
Rpp21	4.31029	0.279307	0.671901	0.415696	0.677632	0.999904	Decidua	26_SMC-2
Trim39	0.747634	-0.470315	1.52437	-0.30853	0.757679	0.999904	Decidua	26_SMC-2
Trim26	2.37439	1.62792	1.02543	1.58755	0.112388	0.999904	Decidua	26_SMC-2
Ppp1r11	6.11979	0.350794	0.571894	0.613389	0.539619	0.999904	Decidua	26_SMC-2
Znrd1	4.9864	-0.115857	0.62778	-0.18455	0.853582	0.999904	Decidua	26_SMC-2
Gabbr1	3.71988	-0.541109	0.751212	-0.720314	0.471331	0.999904	Decidua	26_SMC-2
H2-M3	1.3683	0.47483	1.21291	0.391479	0.695443	0.999904	Decidua	26_SMC-2
Gm26917	6.81912	-0.250983	0.57934	-0.433223	0.664853	0.999904	Decidua	26_SMC-2
Gm42418	76.6018	-0.514299	0.190694	-2.69698	0.00699713	0.999904	Decidua	26_SMC-2
AY036118	38.8915	-0.985982	0.258226	-3.8183	0.000134377	0.298978	Decidua	26_SMC-2
9130008F23Rik	2.23911	-1.20686	1.03582	-1.16513	0.243967	0.999904	Decidua	26_SMC-2
Mmut	2.42423	0.293278	0.926526	0.316535	0.751596	0.999904	Decidua	26_SMC-2
Cd2ap	8.45084	-0.531093	0.512451	-1.03638	0.300026	0.999904	Decidua	26_SMC-2
Tnfrsf21	2.18991	0.273332	0.974824	0.280392	0.779177	0.999904	Decidua	26_SMC-2
Adgrf5	1.83991	1.01176	1.16635	0.867458	0.385691	0.999904	Decidua	26_SMC-2
Slc25a27	2.95805	-0.61953	0.871462	-0.710909	0.477141	0.999904	Decidua	26_SMC-2
Cyp39a1	0.938219	-0.813152	1.38496	-0.587132	0.557115	0.999904	Decidua	26_SMC-2
Rcan2	2.09373	0.556243	0.971339	0.572656	0.566878	0.999904	Decidua	26_SMC-2
Enpp5	1.23952	0.341609	1.34881	0.253267	0.800062	0.999904	Decidua	26_SMC-2
Enpp4	0.925131	1.72239	1.49908	1.14897	0.250569	0.999904	Decidua	26_SMC-2
Runx2	1.68817	-1.50026	1.12497	-1.3336	0.182334	0.999904	Decidua	26_SMC-2
Supt3	1.00952	-0.415678	1.38525	-0.300074	0.764121	0.999904	Decidua	26_SMC-2
Cdc5l	4.06238	1.1236	0.729409	1.54043	0.123455	0.999904	Decidua	26_SMC-2
B230354K17Rik	3.66346	-0.120709	0.754081	-0.160074	0.872823	0.999904	Decidua	26_SMC-2
Nfkbie	1.01726	1.03038	1.38636	0.743223	0.457347	0.999904	Decidua	26_SMC-2
Slc35b2	4.18701	0.53409	0.721948	0.739789	0.459428	0.999904	Decidua	26_SMC-2
Hsp90ab1	45.2418	-0.176208	0.218058	-0.808079	0.419045	0.999904	Decidua	26_SMC-2
Slc29a1	6.72761	-0.685213	0.54597	-1.25504	0.209465	0.999904	Decidua	26_SMC-2
Tmem63b	3.0309	0.0558743	0.803441	0.0695438	0.944557	0.999904	Decidua	26_SMC-2
Mrpl14	6.38983	0.163647	0.572777	0.285708	0.775102	0.999904	Decidua	26_SMC-2
Vegfa	2.69156	0.72515	0.987977	0.733974	0.462964	0.999904	Decidua	26_SMC-2
Mrps18a	5.43473	0.114697	0.6163	0.186106	0.852361	0.999904	Decidua	26_SMC-2
Rsph9	1.10994	0.544769	1.36652	0.398655	0.690147	0.999904	Decidua	26_SMC-2
Mad2l1bp	1.29434	0.706772	1.34859	0.524083	0.600221	0.999904	Decidua	26_SMC-2
Gtpbp2	3.21194	-0.266318	0.813614	-0.327327	0.743421	0.999904	Decidua	26_SMC-2
Xpo5	1.96036	0.479775	1.06893	0.448835	0.653551	0.999904	Decidua	26_SMC-2
Polr1c	3.51598	0.0557756	0.771456	0.0722991	0.942364	0.999904	Decidua	26_SMC-2
Yipf3	5.92926	0.516881	0.597011	0.865782	0.38661	0.999904	Decidua	26_SMC-2
Tjap1	2.01725	0.521656	1.04074	0.501238	0.616204	0.999904	Decidua	26_SMC-2
Zfp318	3.92299	-0.817119	0.708246	-1.15372	0.248615	0.999904	Decidua	26_SMC-2
Dnph1	0.319144	0.737698	2.27227	0.324653	0.745444	0.999904	Decidua	26_SMC-2
Cul9	1.55153	-0.639297	1.19573	-0.534649	0.592893	0.999904	Decidua	26_SMC-2
Srf	0.862464	1.42243	1.62719	0.874165	0.382029	0.999904	Decidua	26_SMC-2
Ptk7	1.54058	-0.949808	1.18256	-0.803179	0.421871	0.999904	Decidua	26_SMC-2
Klc4	1.23753	0.815621	1.29035	0.632091	0.527328	0.999904	Decidua	26_SMC-2
Mrpl2	2.93204	-0.307796	0.865453	-0.355647	0.722105	0.999904	Decidua	26_SMC-2
Cul7	2.75639	0.347828	0.874056	0.397947	0.690669	0.999904	Decidua	26_SMC-2
Rrp36	1.84159	1.5984	1.20522	1.32623	0.184764	0.999904	Decidua	26_SMC-2
Klhdc3	1.216	0.1904	1.24611	0.152795	0.87856	0.999904	Decidua	26_SMC-2
Mea1	3.08736	1.2707	0.877904	1.44743	0.147778	0.999904	Decidua	26_SMC-2
Ppp2r5d	2.62965	0.470687	0.911865	0.516181	0.605728	0.999904	Decidua	26_SMC-2
Pex6	2.50352	0.0120176	0.931975	0.0128948	0.989712	0.999904	Decidua	26_SMC-2
Cnpy3	3.28441	0.0894939	0.8081	0.110746	0.911818	0.999904	Decidua	26_SMC-2
2310039H08Rik	3.23691	-0.0582678	0.777477	-0.0749448	0.940259	0.999904	Decidua	26_SMC-2
Rpl7l1	5.60976	-0.123092	0.622514	-0.197734	0.843253	0.999904	Decidua	26_SMC-2
Bicral	2.70524	-0.462549	0.884807	-0.522769	0.601135	0.999904	Decidua	26_SMC-2
Tbcc	3.18873	0.497572	0.842655	0.590482	0.554868	0.999904	Decidua	26_SMC-2
Ubr2	4.93282	0.839337	0.653967	1.28345	0.199333	0.999904	Decidua	26_SMC-2
Trerf1	2.47447	-0.932444	0.926537	-1.00638	0.314235	0.999904	Decidua	26_SMC-2
Mrps10	3.14931	-0.0567243	0.818209	-0.0693275	0.944729	0.999904	Decidua	26_SMC-2
Taf8	0.948918	0.79346	1.41909	0.559132	0.576072	0.999904	Decidua	26_SMC-2
Ccnd3	5.26166	0.986042	0.639563	1.54174	0.123136	0.999904	Decidua	26_SMC-2
Bysl	1.28511	0.393846	1.24004	0.317607	0.750783	0.999904	Decidua	26_SMC-2
Med20	1.42857	-0.359673	1.2247	-0.293682	0.769001	0.999904	Decidua	26_SMC-2
Tomm6	13.0302	0.0531987	0.405266	0.131268	0.895563	0.999904	Decidua	26_SMC-2
Foxp4	1.78826	0.196432	1.11733	0.175805	0.860447	0.999904	Decidua	26_SMC-2
Trem2	1.52079	0.0581433	1.34655	0.0431795	0.965558	0.999904	Decidua	26_SMC-2
Nfya	1.33472	-1.38818	1.21954	-1.13829	0.255001	0.999904	Decidua	26_SMC-2
Oard1	2.41791	-0.508135	0.88163	-0.576359	0.564373	0.999904	Decidua	26_SMC-2
Daam2	5.08314	-0.576731	0.638338	-0.903488	0.366267	0.999904	Decidua	26_SMC-2
Rftn1	2.92583	0.324272	0.850522	0.381263	0.703008	0.999904	Decidua	26_SMC-2
Tbc1d5	2.02393	-0.156448	1.01143	-0.15468	0.877074	0.999904	Decidua	26_SMC-2
Satb1	1.1601	0.712308	1.37678	0.517374	0.604895	0.999904	Decidua	26_SMC-2
Rab5a	6.86098	0.100219	0.53583	0.187035	0.851633	0.999904	Decidua	26_SMC-2
Kat2b	3.39969	0.916885	0.777718	1.17894	0.238421	0.999904	Decidua	26_SMC-2
Yju2	0.664756	-0.522992	1.66414	-0.314272	0.753314	0.999904	Decidua	26_SMC-2
Mpnd	3.02455	-0.04907	0.799682	-0.0613619	0.951071	0.999904	Decidua	26_SMC-2
Sh3gl1	4.25991	-0.0785621	0.671071	-0.11707	0.906805	0.999904	Decidua	26_SMC-2
Ubxn6	5.97592	0.0800925	0.60293	0.132839	0.894321	0.999904	Decidua	26_SMC-2
Hdgfl2	1.66121	1.26729	1.1272	1.12428	0.260893	0.999904	Decidua	26_SMC-2
Lrg1	1.73656	2.87296	1.27795	2.2481	0.0245695	0.999904	Decidua	26_SMC-2
Mydgf	8.65298	0.415736	0.485852	0.855684	0.392173	0.999904	Decidua	26_SMC-2
Dpp9	2.8886	0.660347	0.886555	0.744846	0.456365	0.999904	Decidua	26_SMC-2
Fem1a	1.94396	1.35054	1.13819	1.18657	0.235398	0.999904	Decidua	26_SMC-2
Ticam1	0.876314	1.75637	1.50888	1.16402	0.244414	0.999904	Decidua	26_SMC-2
Plin3	5.18325	-0.171637	0.6383	-0.268898	0.788009	0.999904	Decidua	26_SMC-2
Kdm4b	1.30399	0.600344	1.29266	0.464424	0.642344	0.999904	Decidua	26_SMC-2
Ptprs	4.92516	-0.256985	0.651159	-0.394659	0.693095	0.999904	Decidua	26_SMC-2
Safb2	5.95044	-0.419433	0.588958	-0.71216	0.476366	0.999904	Decidua	26_SMC-2
Safb	4.74989	0.095115	0.657122	0.144745	0.884912	0.999904	Decidua	26_SMC-2
Micos13	11.7461	0.146758	0.415475	0.353229	0.723917	0.999904	Decidua	26_SMC-2
Rpl36	44.0261	-0.342264	0.224445	-1.52493	0.127275	0.999904	Decidua	26_SMC-2
Lonp1	2.67891	1.75274	0.986603	1.77654	0.0756444	0.999904	Decidua	26_SMC-2
Ranbp3	2.10549	-0.19032	1.01075	-0.188296	0.850644	0.999904	Decidua	26_SMC-2
Ndufa11	13.4716	0.131801	0.389798	0.338126	0.735268	0.999904	Decidua	26_SMC-2
Nrtn	0.504578	0.042492	2.00807	0.0211606	0.983118	0.999904	Decidua	26_SMC-2
Dus3l	1.89965	-0.914001	1.01716	-0.898582	0.368876	0.999904	Decidua	26_SMC-2
Mllt1	0.706397	0.372604	1.61566	0.23062	0.81761	0.999904	Decidua	26_SMC-2
Clpp	6.06557	0.133733	0.604106	0.221373	0.824802	0.999904	Decidua	26_SMC-2
Alkbh7	0.824134	-0.337244	1.50852	-0.22356	0.8231	0.999904	Decidua	26_SMC-2
Gtf2f1	3.33802	0.179067	0.778789	0.22993	0.818146	0.999904	Decidua	26_SMC-2
Khsrp	3.40566	-0.0234686	0.756251	-0.0310329	0.975243	0.999904	Decidua	26_SMC-2
Slc25a23	1.48569	-0.750813	1.19114	-0.630333	0.528477	0.999904	Decidua	26_SMC-2
Gm11110	1.32501	1.25918	1.38829	0.906995	0.364409	0.999904	Decidua	26_SMC-2
Tnfsf9	0.651006	0.610467	1.68396	0.362519	0.716964	0.999904	Decidua	26_SMC-2
C3	12.4863	-0.795691	0.9615	-0.827551	0.407925	0.999904	Decidua	26_SMC-2
Gpr108	3.46523	-0.985893	0.757949	-1.30074	0.193348	0.999904	Decidua	26_SMC-2
Trip10	2.49704	-0.0642157	0.907869	-0.0707323	0.943611	0.999904	Decidua	26_SMC-2
Efna5	0.467534	1.27865	1.99149	0.642056	0.520837	0.999904	Decidua	26_SMC-2
Fbxl17	1.7271	-0.0729844	1.12573	-0.0648329	0.948307	0.999904	Decidua	26_SMC-2
Fer	2.82664	0.500561	0.85116	0.588093	0.55647	0.999904	Decidua	26_SMC-2
Pja2	13.5436	0.127658	0.396321	0.322107	0.747372	0.999904	Decidua	26_SMC-2
Man2a1	13.8064	-0.0140222	0.425818	-0.03293	0.97373	0.999904	Decidua	26_SMC-2
Vapa	16.9239	-0.287943	0.353316	-0.814972	0.415089	0.999904	Decidua	26_SMC-2
Rab31	3.84541	-0.0487505	0.71423	-0.068256	0.945582	0.999904	Decidua	26_SMC-2
Ppp4r1	2.78276	0.955816	0.924711	1.03364	0.301306	0.999904	Decidua	26_SMC-2
Ralbp1	10.5225	0.068577	0.445227	0.154027	0.877588	0.999904	Decidua	26_SMC-2
Twsg1	4.55489	-0.429991	0.68006	-0.632284	0.527202	0.999904	Decidua	26_SMC-2
Ankrd12	7.04919	-0.135364	0.551058	-0.245644	0.805958	0.999904	Decidua	26_SMC-2
Ndufv2	10.1577	0.210154	0.450193	0.466809	0.640637	0.999904	Decidua	26_SMC-2
Washc1	2.42479	0.332174	0.958531	0.346545	0.728933	0.999904	Decidua	26_SMC-2
Rab12	7.80908	-0.125758	0.51218	-0.245534	0.806043	0.999904	Decidua	26_SMC-2
Epb41l3	2.1602	-0.355591	0.955095	-0.37231	0.709662	0.999904	Decidua	26_SMC-2
Zbtb14	0.765092	0.096719	1.63896	0.0590126	0.952942	0.999904	Decidua	26_SMC-2
Tgif1	1.6912	-0.650417	1.13041	-0.575383	0.565032	0.999904	Decidua	26_SMC-2
Myl12b	4.7208	-0.463361	0.641895	-0.721865	0.470377	0.999904	Decidua	26_SMC-2
Myl12a	22.9377	-0.114208	0.297756	-0.383564	0.701302	0.999904	Decidua	26_SMC-2
Myom1	5.82605	0.289298	0.686944	0.421137	0.673655	0.999904	Decidua	26_SMC-2
Lpin2	1.83014	-1.19879	1.04725	-1.1447	0.252331	0.999904	Decidua	26_SMC-2
Emilin2	2.64659	-0.185319	0.88412	-0.209609	0.833973	0.999904	Decidua	26_SMC-2
Smchd1	7.33914	0.119527	0.516433	0.231447	0.816967	0.999904	Decidua	26_SMC-2
Wdr43	3.87887	0.00892033	0.711732	0.0125333	0.99	0.999904	Decidua	26_SMC-2
Ypel5	2.76215	-0.136305	0.836202	-0.163004	0.870515	0.999904	Decidua	26_SMC-2
Lbh	7.52447	-0.00618268	0.523394	-0.0118127	0.990575	0.999904	Decidua	26_SMC-2
Lclat1	1.20359	0.612162	1.29063	0.474313	0.635276	0.999904	Decidua	26_SMC-2
Ehd3	2.1671	0.499901	0.991595	0.504138	0.614164	0.999904	Decidua	26_SMC-2
Xdh	2.89876	-0.219955	0.848465	-0.259239	0.795451	0.999904	Decidua	26_SMC-2
Memo1	2.40879	-1.06179	0.960759	-1.10516	0.26909	0.999904	Decidua	26_SMC-2
Dpy30	4.72108	-0.0205725	0.658733	-0.0312304	0.975086	0.999904	Decidua	26_SMC-2
Spast	2.72903	0.988591	0.962619	1.02698	0.30443	0.999904	Decidua	26_SMC-2
Slc30a6	0.548512	0.231324	1.80165	0.128396	0.897836	0.999904	Decidua	26_SMC-2
Yipf4	5.66293	0.0831514	0.626362	0.132753	0.894389	0.999904	Decidua	26_SMC-2
Birc6	8.86034	0.264857	0.479456	0.552411	0.580667	0.999904	Decidua	26_SMC-2
Ttc27	1.10909	-0.165453	1.3527	-0.122314	0.902651	0.999904	Decidua	26_SMC-2
Ltbp1	6.22251	-0.0873989	0.579958	-0.150699	0.880213	0.999904	Decidua	26_SMC-2
Fam98a	2.10222	1.2046	1.03149	1.16782	0.242879	0.999904	Decidua	26_SMC-2
Crim1	6.34462	-0.133249	0.618216	-0.215538	0.829348	0.999904	Decidua	26_SMC-2
Fez2	4.4773	0.162123	0.689255	0.235215	0.814042	0.999904	Decidua	26_SMC-2
Strn	1.77859	-1.10559	1.0604	-1.04261	0.297128	0.999904	Decidua	26_SMC-2
Heatr5b	1.06852	1.17662	1.43509	0.81989	0.412279	0.999904	Decidua	26_SMC-2
Gpatch11	2.56575	-0.687291	0.905433	-0.759074	0.447808	0.999904	Decidua	26_SMC-2
Eif2ak2	5.17954	0.8443	0.639595	1.32005	0.186817	0.999904	Decidua	26_SMC-2
Cebpzos	1.98246	0.0464335	0.966758	0.0480301	0.961692	0.999904	Decidua	26_SMC-2
Cebpz	6.66496	0.133362	0.544084	0.245113	0.806369	0.999904	Decidua	26_SMC-2
Ndufaf7	1.55651	0.342647	1.21352	0.282358	0.777669	0.999904	Decidua	26_SMC-2
Prkd3	4.64849	-0.0915	0.667449	-0.137089	0.89096	0.999904	Decidua	26_SMC-2
Qpct	1.20958	0.441906	1.38012	0.320193	0.748822	0.999904	Decidua	26_SMC-2
Cdc42ep3	2.78782	1.06856	0.925409	1.15469	0.248219	0.999904	Decidua	26_SMC-2
Atl2	1.19955	0.722858	1.25635	0.575364	0.565045	0.999904	Decidua	26_SMC-2
Hnrnpll	3.35353	-0.946846	0.767422	-1.2338	0.217277	0.999904	Decidua	26_SMC-2
Srsf7	10.2857	-0.418454	0.461925	-0.905892	0.364993	0.999904	Decidua	26_SMC-2
Gemin6	1.28629	-0.876024	1.23436	-0.709697	0.477892	0.999904	Decidua	26_SMC-2
Dhx57	1.55487	2.26049	1.30665	1.72999	0.0836317	0.999904	Decidua	26_SMC-2
Morn2	1.0539	1.05041	1.39407	0.753483	0.451159	0.999904	Decidua	26_SMC-2
Sos1	2.57302	0.4008	0.905268	0.442742	0.657953	0.999904	Decidua	26_SMC-2
Map4k3	2.99162	0.237361	0.827443	0.286861	0.774219	0.999904	Decidua	26_SMC-2
Thumpd2	0.968864	1.54387	1.48996	1.03618	0.300116	0.999904	Decidua	26_SMC-2
Slc8a1	3.04258	-0.245753	0.834492	-0.294495	0.76838	0.999904	Decidua	26_SMC-2
Pkdcc	2.15998	0.0962638	0.980104	0.0982179	0.921759	0.999904	Decidua	26_SMC-2
Eml4	6.28051	0.191009	0.579501	0.32961	0.741695	0.999904	Decidua	26_SMC-2
Cox7a2l	23.2122	-0.352767	0.301556	-1.16982	0.242072	0.999904	Decidua	26_SMC-2
Mta3	2.60853	-0.351489	0.958335	-0.36677	0.71379	0.999904	Decidua	26_SMC-2
Zfp36l2	8.49899	-0.625362	0.490833	-1.27408	0.202634	0.999904	Decidua	26_SMC-2
Thada	1.00475	-1.4996	1.37973	-1.08688	0.277092	0.999904	Decidua	26_SMC-2
Plekhh2	1.64628	0.00828123	1.11082	0.00745505	0.994052	0.999904	Decidua	26_SMC-2
Dync2li1	3.21301	0.769531	0.809887	0.950171	0.342025	0.999904	Decidua	26_SMC-2
Lrpprc	1.30338	0.602268	1.20229	0.500935	0.616417	0.999904	Decidua	26_SMC-2
Ppm1b	2.93977	0.390297	0.863649	0.451916	0.651329	0.999904	Decidua	26_SMC-2
Prepl	0.427553	1.13545	2.04981	0.55393	0.579627	0.999904	Decidua	26_SMC-2
Srbd1	1.31026	0.0436318	1.17807	0.0370366	0.970456	0.999904	Decidua	26_SMC-2
Prkce	2.97562	0.339043	0.829578	0.408693	0.682765	0.999904	Decidua	26_SMC-2
Gm10309	0.820109	2.77872	1.69244	1.64185	0.100622	0.999904	Decidua	26_SMC-2
Epas1	24.4692	0.221592	0.294448	0.752568	0.45171	0.999904	Decidua	26_SMC-2
Rhoq	5.8093	-0.435257	0.609148	-0.714535	0.474897	0.999904	Decidua	26_SMC-2
Pigf	0.591193	0.76878	1.72653	0.445275	0.656121	0.999904	Decidua	26_SMC-2
Cript	6.62843	0.291421	0.559426	0.520929	0.602416	0.999904	Decidua	26_SMC-2
Socs5	2.5159	-0.415565	0.944379	-0.44004	0.659908	0.999904	Decidua	26_SMC-2
Mcfd2	3.37027	0.209494	0.788844	0.265571	0.79057	0.999904	Decidua	26_SMC-2
Ttc7	0.442089	2.55522	2.12692	1.20137	0.229607	0.999904	Decidua	26_SMC-2
Calm2	21.8495	-0.0840598	0.305427	-0.275221	0.783147	0.999904	Decidua	26_SMC-2
Epcam	1.21162	-0.451712	1.40483	-0.321543	0.747799	0.999904	Decidua	26_SMC-2
Msh2	1.00546	0.956456	1.41569	0.675612	0.499287	0.999904	Decidua	26_SMC-2
Fbxo11	4.00493	-0.362127	0.714226	-0.507019	0.612141	0.999904	Decidua	26_SMC-2
Foxn2	1.64347	0.833213	1.13794	0.732215	0.464038	0.999904	Decidua	26_SMC-2
Ppp1r21	2.50198	-0.260385	0.999722	-0.260458	0.794511	0.999904	Decidua	26_SMC-2
Ston1	1.09048	-0.667161	1.31637	-0.506817	0.612283	0.999904	Decidua	26_SMC-2
Mettl4	0.941556	-0.042603	1.46266	-0.029127	0.976763	0.999904	Decidua	26_SMC-2
Crem	4.02545	1.35032	0.791462	1.70611	0.087987	0.999904	Decidua	26_SMC-2
Cul2	2.54209	0.399731	0.91427	0.437213	0.661957	0.999904	Decidua	26_SMC-2
Bambi	0.341508	-0.278542	2.37993	-0.117038	0.90683	0.999904	Decidua	26_SMC-2
Map3k8	2.40667	1.40271	1.0206	1.3744	0.169318	0.999904	Decidua	26_SMC-2
Mtpap	2.41679	-0.164098	0.969831	-0.169203	0.865637	0.999904	Decidua	26_SMC-2
Jcad	2.93309	-0.172142	0.824708	-0.208731	0.834658	0.999904	Decidua	26_SMC-2
Svil	4.76751	-0.261742	0.651417	-0.401804	0.687828	0.999904	Decidua	26_SMC-2
Zeb1	4.28853	-0.690318	0.749123	-0.921502	0.356789	0.999904	Decidua	26_SMC-2
Arhgap12	2.15042	-1.29699	0.98497	-1.31678	0.187913	0.999904	Decidua	26_SMC-2
Kif5b	16.0833	0.0147541	0.355746	0.0414737	0.966918	0.999904	Decidua	26_SMC-2
Epc1	3.80845	-0.315763	0.729174	-0.433042	0.664984	0.999904	Decidua	26_SMC-2
Rab18	9.24923	0.27386	0.468497	0.584549	0.558851	0.999904	Decidua	26_SMC-2
Mpp7	3.24967	-1.03203	0.807906	-1.27742	0.201455	0.999904	Decidua	26_SMC-2
Wac	7.37473	0.0581104	0.533456	0.108932	0.913257	0.999904	Decidua	26_SMC-2
Fzd8	0.571203	0.695585	1.74659	0.398252	0.690444	0.999904	Decidua	26_SMC-2
Ccny	3.72794	0.133271	0.723138	0.184295	0.853782	0.999904	Decidua	26_SMC-2
Colec12	4.82802	-1.03552	0.654951	-1.58107	0.113863	0.999904	Decidua	26_SMC-2
Thoc1	3.44303	0.578899	0.783524	0.73884	0.460004	0.999904	Decidua	26_SMC-2
Usp14	4.07783	0.0355943	0.711232	0.050046	0.960086	0.999904	Decidua	26_SMC-2
Rock1	17.3507	-0.00922282	0.346864	-0.0265892	0.978787	0.999904	Decidua	26_SMC-2
Esco1	3.21501	-0.412581	0.933469	-0.441987	0.658499	0.999904	Decidua	26_SMC-2
Snrpd1	10.5559	-0.269619	0.441905	-0.610127	0.541777	0.999904	Decidua	26_SMC-2
Mib1	6.25744	0.197244	0.59574	0.33109	0.740576	0.999904	Decidua	26_SMC-2
Gata6	0.849916	-0.3706	1.5547	-0.238374	0.811591	0.999904	Decidua	26_SMC-2
Rbbp8	2.70736	0.925156	0.875528	1.05668	0.290656	0.999904	Decidua	26_SMC-2
Cables1	0.502775	0.470251	1.82326	0.257918	0.796471	0.999904	Decidua	26_SMC-2
Riok3	7.01881	0.324527	0.535777	0.605713	0.544705	0.999904	Decidua	26_SMC-2
Npc1	3.19068	-0.127763	0.792234	-0.161269	0.871882	0.999904	Decidua	26_SMC-2
Ankrd29	0.995093	-1.67318	1.47477	-1.13454	0.256568	0.999904	Decidua	26_SMC-2
Osbpl1a	1.77909	-0.470257	1.08854	-0.432007	0.665736	0.999904	Decidua	26_SMC-2
Impact	4.37289	-0.465094	0.72859	-0.638348	0.523247	0.999904	Decidua	26_SMC-2
Ss18	3.64954	-0.16092	0.743055	-0.216566	0.828547	0.999904	Decidua	26_SMC-2
Kctd1	1.46213	-0.380252	1.24283	-0.305956	0.759638	0.999904	Decidua	26_SMC-2
B4galt6	0.981702	0.723672	1.53182	0.472427	0.636622	0.999904	Decidua	26_SMC-2
Trappc8	2.77065	-0.64136	0.895061	-0.716555	0.473649	0.999904	Decidua	26_SMC-2
Rnf138	2.32358	-0.637169	0.941472	-0.676779	0.498546	0.999904	Decidua	26_SMC-2
Dtna	0.9153	1.76507	1.55367	1.13606	0.255932	0.999904	Decidua	26_SMC-2
Mapre2	4.76558	-0.0170864	0.680946	-0.0250921	0.979982	0.999904	Decidua	26_SMC-2
Zfp397	3.23876	-0.734301	0.788193	-0.931626	0.35153	0.999904	Decidua	26_SMC-2
Zfp24	2.86229	0.046034	0.842397	0.0546465	0.95642	0.999904	Decidua	26_SMC-2
Ino80c	1.50285	0.671062	1.17702	0.570138	0.568584	0.999904	Decidua	26_SMC-2
Galnt1	7.13632	0.208259	0.541116	0.38487	0.700334	0.999904	Decidua	26_SMC-2
2700062C07Rik	3.91308	-0.236564	0.759944	-0.311292	0.755579	0.999904	Decidua	26_SMC-2
Rprd1a	2.61992	0.14851	0.86185	0.172316	0.863189	0.999904	Decidua	26_SMC-2
Slc39a6	4.81853	-0.0858618	0.677633	-0.126708	0.899171	0.999904	Decidua	26_SMC-2
Elp2	2.85277	0.675025	0.902936	0.747589	0.454708	0.999904	Decidua	26_SMC-2
Tpgs2	1.11709	1.57938	1.42909	1.10516	0.26909	0.999904	Decidua	26_SMC-2
AW554918	1.33343	0.0518655	1.35053	0.0384038	0.969366	0.999904	Decidua	26_SMC-2
Celf4	0.529561	-0.282079	1.79658	-0.157009	0.875238	0.999904	Decidua	26_SMC-2
Pik3c3	0.971246	-0.338701	1.36879	-0.247445	0.804564	0.999904	Decidua	26_SMC-2
Slc25a46	2.80111	0.665739	0.863931	0.770593	0.440948	0.999904	Decidua	26_SMC-2
Sap130	1.77473	-0.145474	1.06292	-0.136863	0.891139	0.999904	Decidua	26_SMC-2
Ammecr1l	2.44764	0.337988	0.954474	0.354109	0.723257	0.999904	Decidua	26_SMC-2
Polr2d	3.78695	0.354788	0.747353	0.474727	0.634982	0.999904	Decidua	26_SMC-2
Wdr33	9.6625	-0.600643	0.49256	-1.21943	0.222681	0.999904	Decidua	26_SMC-2
Sft2d3	1.77868	0.1145	1.1648	0.0983005	0.921694	0.999904	Decidua	26_SMC-2
Lims2	3.56406	0.509323	0.7451	0.683564	0.494251	0.999904	Decidua	26_SMC-2
Iws1	3.64504	-0.681548	0.742452	-0.917968	0.358635	0.999904	Decidua	26_SMC-2
Map3k2	4.11894	-0.163863	0.696657	-0.235213	0.814043	0.999904	Decidua	26_SMC-2
Ercc3	1.01134	0.536078	1.38995	0.385683	0.699732	0.999904	Decidua	26_SMC-2
Bin1	3.76367	0.477578	0.743136	0.642652	0.52045	0.999904	Decidua	26_SMC-2
Gypc	1.89068	0.677695	1.05941	0.639693	0.522372	0.999904	Decidua	26_SMC-2
Wdr36	2.89399	-0.217934	0.889027	-0.245138	0.80635	0.999904	Decidua	26_SMC-2
Stard4	1.05293	0.731201	1.51355	0.483102	0.629024	0.999904	Decidua	26_SMC-2
Nrep	5.57729	-0.526403	0.691694	-0.761034	0.446637	0.999904	Decidua	26_SMC-2
Epb41l4aos	3.15573	-0.446323	0.783768	-0.569458	0.569045	0.999904	Decidua	26_SMC-2
Apc	4.24128	-0.234327	0.704115	-0.332796	0.739288	0.999904	Decidua	26_SMC-2
Srp19	9.17845	0.147314	0.471744	0.312275	0.754832	0.999904	Decidua	26_SMC-2
Reep5	11.845	0.0419593	0.422922	0.0992129	0.920969	0.999904	Decidua	26_SMC-2
Fam13b	2.20115	-0.369541	0.989562	-0.373439	0.708822	0.999904	Decidua	26_SMC-2
Brd8	5.591	-0.177484	0.636827	-0.278701	0.780474	0.999904	Decidua	26_SMC-2
Cdc23	2.18378	0.844432	0.997582	0.846479	0.397286	0.999904	Decidua	26_SMC-2
Fam53c	1.09723	1.24725	1.35069	0.92342	0.355788	0.999904	Decidua	26_SMC-2
Kdm3b	0.867737	0.358475	1.5322	0.233962	0.815015	0.999904	Decidua	26_SMC-2
Egr1	26.6694	-0.348911	0.302439	-1.15365	0.248642	0.999904	Decidua	26_SMC-2
Etf1	7.93681	0.369507	0.521817	0.708115	0.478874	0.999904	Decidua	26_SMC-2
Hspa9	9.13858	0.0497064	0.473209	0.105041	0.916343	0.999904	Decidua	26_SMC-2
Ctnna1	10.6735	0.113694	0.429947	0.264438	0.791442	0.999904	Decidua	26_SMC-2
Sil1	1.95916	-0.763277	1.00321	-0.760836	0.446755	0.999904	Decidua	26_SMC-2
Snhg4	2.08147	-0.0663959	1.02311	-0.064896	0.948257	0.999904	Decidua	26_SMC-2
Matr3	9.29464	-0.173024	0.474618	-0.364555	0.715444	0.999904	Decidua	26_SMC-2
Paip2	13.8988	-0.434493	0.378178	-1.14891	0.250594	0.999904	Decidua	26_SMC-2
Spata24	0.576958	0.304795	1.75091	0.174078	0.861804	0.999904	Decidua	26_SMC-2
Dnajc18	2.78822	0.714571	0.93423	0.764877	0.444345	0.999904	Decidua	26_SMC-2
Ecscr	2.86861	1.11464	0.866858	1.28584	0.198501	0.999904	Decidua	26_SMC-2
Tmem173	1.5816	0.987735	1.26912	0.778281	0.436403	0.999904	Decidua	26_SMC-2
Ube2d2a	10.2148	0.070068	0.440289	0.159141	0.873558	0.999904	Decidua	26_SMC-2
Cxxc5	1.52502	1.29852	1.38823	0.935378	0.349593	0.999904	Decidua	26_SMC-2
Pura	11.1428	-0.292577	0.428448	-0.682875	0.494686	0.999904	Decidua	26_SMC-2
Igip	1.69024	0.284002	1.25092	0.227035	0.820397	0.999904	Decidua	26_SMC-2
Cystm1	3.42576	0.66611	0.80662	0.825805	0.408915	0.999904	Decidua	26_SMC-2
Pfdn1	7.16933	0.381312	0.533042	0.71535	0.474393	0.999904	Decidua	26_SMC-2
Hbegf	1.83008	0.752056	1.17747	0.638704	0.523016	0.999904	Decidua	26_SMC-2
Ankhd1	4.63084	0.295921	0.695123	0.425711	0.670319	0.999904	Decidua	26_SMC-2
Eif4ebp3	1.24163	-0.0886114	1.25484	-0.0706155	0.943704	0.999904	Decidua	26_SMC-2
Sra1	8.18975	-0.0395151	0.495534	-0.0797424	0.936442	0.999904	Decidua	26_SMC-2
Slc35a4	3.2064	-0.384883	0.800142	-0.481018	0.630504	0.999904	Decidua	26_SMC-2
Cd14	1.21991	0.723851	1.40274	0.516025	0.605837	0.999904	Decidua	26_SMC-2
Ndufa2	18.9784	-0.210148	0.329023	-0.638701	0.523017	0.999904	Decidua	26_SMC-2
Ik	7.71815	-0.621885	0.518559	-1.19926	0.230428	0.999904	Decidua	26_SMC-2
Wdr55	1.00665	-0.576753	1.34549	-0.428656	0.668174	0.999904	Decidua	26_SMC-2
Hars	4.48174	0.226178	0.669553	0.337804	0.735511	0.999904	Decidua	26_SMC-2
Zmat2	7.27635	0.0622239	0.529407	0.117535	0.906436	0.999904	Decidua	26_SMC-2
Pcdhb22	0.820438	0.415512	1.49135	0.278615	0.780541	0.999904	Decidua	26_SMC-2
Taf7	2.46618	-0.338869	0.889919	-0.380787	0.703361	0.999904	Decidua	26_SMC-2
3222401L13Rik	1.55688	0.00444605	1.17501	0.00378385	0.996981	0.999904	Decidua	26_SMC-2
Diaph1	4.0037	0.657636	0.722251	0.910537	0.36254	0.999904	Decidua	26_SMC-2
Hdac3	2.71053	-0.0614049	0.892226	-0.0688221	0.945131	0.999904	Decidua	26_SMC-2
Arap3	1.07953	-0.0236849	1.31523	-0.0180082	0.985632	0.999904	Decidua	26_SMC-2
Pcdh1	2.55818	1.55624	0.973502	1.5986	0.109909	0.999904	Decidua	26_SMC-2
Dele1	2.45747	-0.101318	0.913195	-0.110949	0.911657	0.999904	Decidua	26_SMC-2
Pcdh12	1.90332	0.847829	1.10145	0.769739	0.441455	0.999904	Decidua	26_SMC-2
Rnf14	4.93523	-0.101108	0.650957	-0.155322	0.876567	0.999904	Decidua	26_SMC-2
Ndfip1	15.6118	0.0975548	0.377773	0.258237	0.796224	0.999904	Decidua	26_SMC-2
Spry4	4.29704	-0.387625	0.685147	-0.565755	0.57156	0.999904	Decidua	26_SMC-2
Fgf1	2.05779	-0.833402	1.1364	-0.733369	0.463333	0.999904	Decidua	26_SMC-2
Nr3c1	9.18787	-0.573883	0.475924	-1.20583	0.227883	0.999904	Decidua	26_SMC-2
Yipf5	6.66013	0.169613	0.548521	0.309218	0.757155	0.999904	Decidua	26_SMC-2
Prelid2	0.943796	-0.266479	1.40287	-0.189952	0.849347	0.999904	Decidua	26_SMC-2
Lars	6.22801	0.511248	0.592741	0.862514	0.388404	0.999904	Decidua	26_SMC-2
Rbm27	5.19194	-0.01494	0.628092	-0.0237863	0.981023	0.999904	Decidua	26_SMC-2
Tcerg1	6.69942	0.436239	0.564756	0.772439	0.439855	0.999904	Decidua	26_SMC-2
Dpysl3	4.01377	0.0935964	0.759333	0.123261	0.9019	0.999904	Decidua	26_SMC-2
Dcp2	3.01122	0.986381	0.918202	1.07425	0.28271	0.999904	Decidua	26_SMC-2
Mcc	1.16879	-0.866336	1.2764	-0.678732	0.497308	0.999904	Decidua	26_SMC-2
Ythdc2	1.44486	0.0559219	1.22634	0.0456005	0.963629	0.999904	Decidua	26_SMC-2
Pggt1b	3.47767	-0.111874	0.788448	-0.141891	0.887166	0.999904	Decidua	26_SMC-2
Ccdc112	2.2158	0.772301	0.996567	0.774961	0.438362	0.999904	Decidua	26_SMC-2
Fem1c	2.73054	-0.503861	0.847664	-0.594411	0.552237	0.999904	Decidua	26_SMC-2
Tmed7	5.43973	-0.000505092	0.613138	-0.000823782	0.999343	0.999904	Decidua	26_SMC-2
Eif1a	9.26608	0.224832	0.497686	0.451754	0.651446	0.999904	Decidua	26_SMC-2
Cdo1	2.40363	-0.07272	0.942959	-0.077119	0.938529	0.999904	Decidua	26_SMC-2
Atg12	2.68004	0.0465676	0.860507	0.0541165	0.956842	0.999904	Decidua	26_SMC-2
Ap3s1	6.02245	-0.262913	0.607377	-0.432866	0.665112	0.999904	Decidua	26_SMC-2
Commd10	1.58918	0.0070185	1.07942	0.00650209	0.994812	0.999904	Decidua	26_SMC-2
Hspe1-rs1	1.60087	0.482274	1.16233	0.414919	0.678201	0.999904	Decidua	26_SMC-2
Dmxl1	4.03607	-0.549655	0.703812	-0.780968	0.434821	0.999904	Decidua	26_SMC-2
Tnfaip8	2.964	0.0581162	0.811625	0.0716047	0.942917	0.999904	Decidua	26_SMC-2
Hsd17b4	4.42466	-0.45293	0.687825	-0.658496	0.51022	0.999904	Decidua	26_SMC-2
Srfbp1	2.22329	0.0838326	0.945739	0.0886425	0.929366	0.999904	Decidua	26_SMC-2
Lox	12.2478	-0.0245485	0.478976	-0.051252	0.959125	0.999904	Decidua	26_SMC-2
Snx2	5.8027	0.215727	0.595069	0.362525	0.71696	0.999904	Decidua	26_SMC-2
Snx24	1.39776	-1.6141	1.2194	-1.32368	0.185609	0.999904	Decidua	26_SMC-2
Ppic	16.2766	-0.24313	0.362368	-0.670948	0.502254	0.999904	Decidua	26_SMC-2
Cep120	3.24696	0.322717	0.839458	0.384436	0.700656	0.999904	Decidua	26_SMC-2
Csnk1g3	6.21548	-0.711162	0.597123	-1.19098	0.233662	0.999904	Decidua	26_SMC-2
Zfp608	1.01936	-1.29382	1.33791	-0.967047	0.333521	0.999904	Decidua	26_SMC-2
Gramd3	1.20993	1.55754	1.40935	1.10515	0.269095	0.999904	Decidua	26_SMC-2
Aldh7a1	3.01728	-0.701682	0.805079	-0.871569	0.383444	0.999904	Decidua	26_SMC-2
Phax	4.91677	0.288697	0.633925	0.455411	0.648813	0.999904	Decidua	26_SMC-2
Lmnb1	1.29933	-0.454816	1.2444	-0.365491	0.714745	0.999904	Decidua	26_SMC-2
C330018D20Rik	0.721843	0.395982	1.56853	0.252455	0.80069	0.999904	Decidua	26_SMC-2
Prrc1	4.96303	-0.00596779	0.631951	-0.00944344	0.992465	0.999904	Decidua	26_SMC-2
Slc12a2	11.1875	0.123859	0.423224	0.292655	0.769786	0.999904	Decidua	26_SMC-2
Fbn2	2.49108	-1.03815	0.903882	-1.14855	0.250742	0.999904	Decidua	26_SMC-2
Isoc1	4.47902	-0.460447	0.673086	-0.684083	0.493923	0.999904	Decidua	26_SMC-2
Gm4951	1.83001	1.65402	1.10948	1.49081	0.136011	0.999904	Decidua	26_SMC-2
F830016B08Rik	1.43295	2.599	1.37838	1.88555	0.0593561	0.999904	Decidua	26_SMC-2
Iigp1	5.53864	1.9476	0.6898	2.82344	0.0047512	0.999904	Decidua	26_SMC-2
Dctn4	6.5814	-0.290526	0.559994	-0.518802	0.603899	0.999904	Decidua	26_SMC-2
Rbm22	4.43909	0.352556	0.7318	0.481765	0.629973	0.999904	Decidua	26_SMC-2
Synpo	4.98342	0.611244	0.669642	0.912793	0.361352	0.999904	Decidua	26_SMC-2
Ndst1	4.81571	-0.29399	0.675461	-0.435243	0.663386	0.999904	Decidua	26_SMC-2
Rps14	56.7375	-0.382985	0.20104	-1.90502	0.0567773	0.999904	Decidua	26_SMC-2
Tcof1	2.9739	-0.263116	0.84373	-0.311848	0.755156	0.999904	Decidua	26_SMC-2
Pdgfrb	27.6512	-0.103094	0.284964	-0.36178	0.717517	0.999904	Decidua	26_SMC-2
Hmgxb3	2.98053	-1.20837	0.912593	-1.32411	0.185468	0.999904	Decidua	26_SMC-2
Slc26a2	0.916296	1.85188	1.48528	1.24683	0.212462	0.999904	Decidua	26_SMC-2
Csnk1a1	22.2603	-0.221229	0.305747	-0.72357	0.46933	0.999904	Decidua	26_SMC-2
Carmn	6.95618	-1.09209	0.620363	-1.7604	0.0783401	0.999904	Decidua	26_SMC-2
Pcyox1l	0.525299	0.0836774	1.93221	0.0433065	0.965457	0.999904	Decidua	26_SMC-2
Grpel2	1.10556	0.0199877	1.33451	0.0149775	0.98805	0.999904	Decidua	26_SMC-2
Fbxo38	2.11304	0.282392	1.07422	0.26288	0.792643	0.999904	Decidua	26_SMC-2
Apcdd1	0.827392	-0.0337306	1.46634	-0.0230033	0.981648	0.999904	Decidua	26_SMC-2
Napg	3.00798	0.660202	0.853384	0.773629	0.43915	0.999904	Decidua	26_SMC-2
Piezo2	2.01058	-1.79369	1.13025	-1.58699	0.112516	0.999904	Decidua	26_SMC-2
Txnl1	9.44254	0.172528	0.455811	0.378507	0.705054	0.999904	Decidua	26_SMC-2
Fech	2.22653	0.411212	0.955465	0.430379	0.66692	0.999904	Decidua	26_SMC-2
Nars	8.77071	-0.612236	0.49769	-1.23016	0.218638	0.999904	Decidua	26_SMC-2
Atp8b1	6.86903	0.0560097	0.55246	0.101382	0.919247	0.999904	Decidua	26_SMC-2
Nedd4l	1.74436	-1.67111	1.12448	-1.48611	0.137249	0.999904	Decidua	26_SMC-2
Zfp532	1.22358	0.658352	1.28328	0.513024	0.607934	0.999904	Decidua	26_SMC-2
Sec11c	7.12874	-0.436259	0.563076	-0.774779	0.43847	0.999904	Decidua	26_SMC-2
Lman1	12.1491	0.249705	0.407906	0.612163	0.54043	0.999904	Decidua	26_SMC-2
Ccbe1	0.909994	-0.631718	1.44736	-0.436461	0.662502	0.999904	Decidua	26_SMC-2
Chmp1b	2.39232	0.0478592	0.907928	0.0527126	0.957961	0.999904	Decidua	26_SMC-2
Mppe1	1.4124	0.900709	1.2528	0.718959	0.472166	0.999904	Decidua	26_SMC-2
Impa2	4.16171	-1.02595	0.803742	-1.27647	0.20179	0.999904	Decidua	26_SMC-2
Tubb6	5.45496	0.397953	0.691672	0.575349	0.565055	0.999904	Decidua	26_SMC-2
Afg3l2	2.77774	-0.718507	0.873357	-0.822695	0.410681	0.999904	Decidua	26_SMC-2
Spire1	2.22465	0.67612	1.02341	0.660651	0.508836	0.999904	Decidua	26_SMC-2
Psmg2	2.33177	-0.593909	0.936729	-0.634024	0.526065	0.999904	Decidua	26_SMC-2
Ptpn2	3.91514	0.944361	0.781258	1.20877	0.226752	0.999904	Decidua	26_SMC-2
Seh1l	1.44006	0.525917	1.23678	0.425231	0.670668	0.999904	Decidua	26_SMC-2
Cep192	1.63702	-1.3353	1.09478	-1.21969	0.222581	0.999904	Decidua	26_SMC-2
Ldlrad4	1.38954	1.83245	1.28518	1.42584	0.153915	0.999904	Decidua	26_SMC-2
Fam210a	1.48109	0.207773	1.14274	0.18182	0.855724	0.999904	Decidua	26_SMC-2
Rnmt	2.0908	-0.0982525	0.977355	-0.100529	0.919924	0.999904	Decidua	26_SMC-2
Tcf4	23.7079	-0.0874308	0.300505	-0.290947	0.771092	0.999904	Decidua	26_SMC-2
Ccdc68	3.57839	-0.198681	0.763565	-0.260202	0.794708	0.999904	Decidua	26_SMC-2
4930503L19Rik	1.31883	0.640229	1.25738	0.509175	0.610629	0.999904	Decidua	26_SMC-2
Mbd2	8.26978	0.509158	0.497794	1.02283	0.306388	0.999904	Decidua	26_SMC-2
Mex3c	2.97731	0.213406	0.86548	0.246575	0.805237	0.999904	Decidua	26_SMC-2
Smad4	6.05678	0.401099	0.576359	0.695919	0.48648	0.999904	Decidua	26_SMC-2
Me2	1.91337	-0.295037	1.07253	-0.275085	0.783251	0.999904	Decidua	26_SMC-2
Cxxc1	2.08747	-0.464366	1.01168	-0.459005	0.646231	0.999904	Decidua	26_SMC-2
Mbd1	2.56091	2.00732	1.02617	1.95614	0.0504492	0.999904	Decidua	26_SMC-2
Acaa2	8.516	-0.381465	0.483829	-0.78843	0.430445	0.999904	Decidua	26_SMC-2
Rpl17	45.9067	-0.267051	0.222491	-1.20027	0.230033	0.999904	Decidua	26_SMC-2
BC031181	7.53599	0.260939	0.527514	0.494659	0.620841	0.999904	Decidua	26_SMC-2
Dym	2.59147	0.535818	0.978046	0.547845	0.583798	0.999904	Decidua	26_SMC-2
Smad7	8.15329	0.364807	0.519264	0.702548	0.482338	0.999904	Decidua	26_SMC-2
Ctif	0.834637	0.425177	1.55237	0.273889	0.78417	0.999904	Decidua	26_SMC-2
Zbtb7c	1.52762	0.332924	1.44119	0.231007	0.817309	0.999904	Decidua	26_SMC-2
Smad2	1.96909	0.172215	1.04465	0.164854	0.869059	0.999904	Decidua	26_SMC-2
Ier3ip1	9.65807	0.238793	0.462424	0.516393	0.60558	0.999904	Decidua	26_SMC-2
Hdhd2	2.56996	-0.00278661	0.907052	-0.00307216	0.997549	0.999904	Decidua	26_SMC-2
Pias2	1.24442	2.03033	1.40283	1.44731	0.14781	0.999904	Decidua	26_SMC-2
8030462N17Rik	1.32345	0.591699	1.19758	0.49408	0.62125	0.999904	Decidua	26_SMC-2
Haus1	1.11485	-0.20081	1.27966	-0.156924	0.875305	0.999904	Decidua	26_SMC-2
Atp5a1	20.5816	0.135575	0.316817	0.42793	0.668702	0.999904	Decidua	26_SMC-2
Setbp1	3.27147	0.472966	0.786457	0.601388	0.547582	0.999904	Decidua	26_SMC-2
Pard6g	1.79866	-0.611028	1.13354	-0.539046	0.589855	0.999904	Decidua	26_SMC-2
Adnp2	1.70407	0.412581	1.15476	0.357287	0.720877	0.999904	Decidua	26_SMC-2
Rbfa	3.83119	0.00879956	0.762254	0.0115441	0.990789	0.999904	Decidua	26_SMC-2
Gm16286	5.56335	0.276821	0.594141	0.465918	0.641274	0.999904	Decidua	26_SMC-2
Txnl4a	4.1362	-0.0742026	0.710885	-0.104381	0.916867	0.999904	Decidua	26_SMC-2
Pqlc1	2.09766	-0.501682	1.01474	-0.494397	0.621026	0.999904	Decidua	26_SMC-2
Ctdp1	1.08316	1.46728	1.48454	0.98837	0.322971	0.999904	Decidua	26_SMC-2
Atp9b	2.12029	0.677915	0.985847	0.687647	0.491675	0.999904	Decidua	26_SMC-2
Zfp236	2.39723	-0.079645	0.93388	-0.085284	0.932036	0.999904	Decidua	26_SMC-2
Zfp516	2.73334	0.326789	0.883371	0.369935	0.711431	0.999904	Decidua	26_SMC-2
Tshz1	3.2206	-0.700953	0.817734	-0.857189	0.39134	0.999904	Decidua	26_SMC-2
Zadh2	2.31976	-0.661199	0.921224	-0.71774	0.472918	0.999904	Decidua	26_SMC-2
Zfp407	1.35358	0.469434	1.27163	0.369159	0.71201	0.999904	Decidua	26_SMC-2
Cndp2	1.67334	0.305591	1.08535	0.281559	0.778281	0.999904	Decidua	26_SMC-2
Cyb5a	16.0957	0.279577	0.357913	0.781132	0.434725	0.999904	Decidua	26_SMC-2
Timm21	4.30005	-0.876549	0.702938	-1.24698	0.212405	0.999904	Decidua	26_SMC-2
Socs6	2.53921	-0.955058	0.90095	-1.06006	0.289119	0.999904	Decidua	26_SMC-2
Tmx3	5.78369	-0.392721	0.574901	-0.683111	0.494537	0.999904	Decidua	26_SMC-2
Mrpl21	6.16386	0.523479	0.583207	0.897586	0.369406	0.999904	Decidua	26_SMC-2
Cpt1a	3.16751	0.100804	0.811078	0.124284	0.90109	0.999904	Decidua	26_SMC-2
Ppp6r3	5.95024	0.120193	0.629373	0.190972	0.848547	0.999904	Decidua	26_SMC-2
Lrp5	1.16151	-1.63175	1.33864	-1.21896	0.22286	0.999904	Decidua	26_SMC-2
1810055G02Rik	1.97052	0.873429	1.03147	0.84678	0.397118	0.999904	Decidua	26_SMC-2
Kmt5b	5.1969	-0.354701	0.668914	-0.530264	0.595929	0.999904	Decidua	26_SMC-2
Chka	2.1233	-0.660516	0.940532	-0.70228	0.482505	0.999904	Decidua	26_SMC-2
Tcirg1	2.20435	0.960161	1.00903	0.95157	0.341315	0.999904	Decidua	26_SMC-2
Ndufs8	6.60973	-0.239675	0.582293	-0.411606	0.680628	0.999904	Decidua	26_SMC-2
Aldh3b1	0.826157	-0.496516	1.51671	-0.327365	0.743392	0.999904	Decidua	26_SMC-2
Unc93b1	2.76031	-0.100652	0.846313	-0.11893	0.90533	0.999904	Decidua	26_SMC-2
Acy3	1.65634	-1.73851	1.17577	-1.47862	0.139243	0.999904	Decidua	26_SMC-2
Nudt8	0.65218	-0.342539	1.60945	-0.212829	0.83146	0.999904	Decidua	26_SMC-2
Ndufv1	7.72265	-0.243552	0.508736	-0.47874	0.632124	0.999904	Decidua	26_SMC-2
Gstp1	3.22418	-1.15941	0.831766	-1.39391	0.163344	0.999904	Decidua	26_SMC-2
Cdk2ap2	8.10904	0.0694288	0.510099	0.136108	0.891736	0.999904	Decidua	26_SMC-2
Pitpnm1	0.847904	2.41851	1.58585	1.52506	0.127244	0.999904	Decidua	26_SMC-2
Aip	4.27586	0.0103805	0.682494	0.0152096	0.987865	0.999904	Decidua	26_SMC-2
Tmem134	10.8736	-0.0214769	0.449711	-0.0477572	0.96191	0.999904	Decidua	26_SMC-2
Rps6kb2	1.13661	-0.743134	1.30585	-0.569081	0.569301	0.999904	Decidua	26_SMC-2
Ppp1ca	13.4922	0.00940824	0.400502	0.0234911	0.981259	0.999904	Decidua	26_SMC-2
Pold4	9.62576	0.00198954	0.468716	0.00424467	0.996613	0.999904	Decidua	26_SMC-2
Ssh3	0.766671	1.0549	1.6517	0.638677	0.523033	0.999904	Decidua	26_SMC-2
Grk2	2.42982	-0.139115	0.899956	-0.15458	0.877153	0.999904	Decidua	26_SMC-2
Kdm2a	5.9277	0.00898647	0.589273	0.0152501	0.987833	0.999904	Decidua	26_SMC-2
Rhod	2.5535	0.737155	0.942498	0.782129	0.434139	0.999904	Decidua	26_SMC-2
Lrfn4	1.05788	-0.821431	1.33085	-0.617223	0.537087	0.999904	Decidua	26_SMC-2
Rce1	2.64328	-0.188012	0.907448	-0.207188	0.835863	0.999904	Decidua	26_SMC-2
Rbm4b	2.95016	0.0293966	0.821614	0.0357791	0.971459	0.999904	Decidua	26_SMC-2
Rbm4	2.94758	-0.634628	0.846918	-0.749338	0.453654	0.999904	Decidua	26_SMC-2
Rbm14	0.888369	-0.395389	1.49278	-0.264867	0.791112	0.999904	Decidua	26_SMC-2
Ccs	5.15358	0.0845181	0.635807	0.13293	0.894248	0.999904	Decidua	26_SMC-2
Ctsf	3.30822	-0.507496	0.775375	-0.654516	0.512779	0.999904	Decidua	26_SMC-2
Dpp3	2.26521	0.266416	0.933853	0.285287	0.775424	0.999904	Decidua	26_SMC-2
Mrpl11	4.69169	0.286123	0.6841	0.418248	0.675766	0.999904	Decidua	26_SMC-2
B4gat1	4.2867	-0.0156354	0.775669	-0.0201573	0.983918	0.999904	Decidua	26_SMC-2
Brms1	0.737412	0.414613	1.63308	0.253884	0.799585	0.999904	Decidua	26_SMC-2
Cd248	9.32504	0.305071	0.469449	0.649849	0.51579	0.999904	Decidua	26_SMC-2
Yif1a	4.74163	0.402269	0.659033	0.610393	0.541601	0.999904	Decidua	26_SMC-2
Rab1b	5.60172	0.203288	0.616515	0.329737	0.741599	0.999904	Decidua	26_SMC-2
Klc2	1.0683	-0.171712	1.42245	-0.120716	0.903916	0.999904	Decidua	26_SMC-2
Pacs1	1.71372	0.382741	1.10464	0.346485	0.728978	0.999904	Decidua	26_SMC-2
Sf3b2	14.3902	-0.293988	0.368515	-0.797764	0.425007	0.999904	Decidua	26_SMC-2
Banf1	8.4759	0.176353	0.490047	0.35987	0.718944	0.999904	Decidua	26_SMC-2
Eif1ad	1.72518	0.985971	1.10567	0.891739	0.372533	0.999904	Decidua	26_SMC-2
Sart1	2.51296	0.545447	0.897627	0.607655	0.543417	0.999904	Decidua	26_SMC-2
4930481A15Rik	1.65989	0.101859	1.18651	0.0858476	0.931588	0.999904	Decidua	26_SMC-2
Drap1	20.9444	-0.397771	0.32019	-1.24229	0.214128	0.999904	Decidua	26_SMC-2
AI837181	3.65869	-0.521088	0.734369	-0.709573	0.477969	0.999904	Decidua	26_SMC-2
Ccdc85b	10.2414	0.0711059	0.440556	0.1614	0.871778	0.999904	Decidua	26_SMC-2
Fibp	3.10084	-0.138209	0.820046	-0.168538	0.86616	0.999904	Decidua	26_SMC-2
Efemp2	6.64858	0.321017	0.571518	0.561692	0.574326	0.999904	Decidua	26_SMC-2
Mus81	0.789194	0.522864	1.57198	0.332615	0.739425	0.999904	Decidua	26_SMC-2
Cfl1	26.9151	-0.177407	0.286206	-0.619857	0.535352	0.999904	Decidua	26_SMC-2
Rnaseh2c	5.85876	-0.23153	0.579082	-0.399823	0.689287	0.999904	Decidua	26_SMC-2
Kat5	2.36081	-1.2988	1.02234	-1.27042	0.203936	0.999904	Decidua	26_SMC-2
Rela	5.93045	0.448509	0.638378	0.702577	0.48232	0.999904	Decidua	26_SMC-2
Sipa1	3.93927	0.473041	0.780067	0.606411	0.544242	0.999904	Decidua	26_SMC-2
Pcnx3	3.25345	-0.710416	0.806517	-0.880844	0.378402	0.999904	Decidua	26_SMC-2
Map3k11	0.529561	-0.282079	1.79658	-0.157009	0.875238	0.999904	Decidua	26_SMC-2
Ehbp1l1	5.09224	-0.152667	0.625325	-0.24414	0.807122	0.999904	Decidua	26_SMC-2
Fam89b	4.76819	0.458872	0.648511	0.707579	0.479207	0.999904	Decidua	26_SMC-2
Znrd2	4.69445	0.275235	0.665859	0.413354	0.679348	0.999904	Decidua	26_SMC-2
Ltbp3	3.45492	-0.195957	0.754911	-0.259576	0.795191	0.999904	Decidua	26_SMC-2
Scyl1	2.69628	0.343599	0.881536	0.389773	0.696705	0.999904	Decidua	26_SMC-2
Malat1	80.969	-0.385007	0.173869	-2.21436	0.0268041	0.999904	Decidua	26_SMC-2
Neat1	17.5785	0.195756	0.410496	0.476876	0.63345	0.999904	Decidua	26_SMC-2
Frmd8	1.51254	0.962132	1.21439	0.79228	0.428198	0.999904	Decidua	26_SMC-2
Dpf2	2.52599	-0.124986	0.905075	-0.138095	0.890165	0.999904	Decidua	26_SMC-2
Cdc42ep2	5.3489	0.472466	0.656382	0.719804	0.471646	0.999904	Decidua	26_SMC-2
Pola2	0.85258	-0.284327	1.48123	-0.191954	0.847778	0.999904	Decidua	26_SMC-2
Capn1	1.76682	0.733632	1.09921	0.667417	0.504506	0.999904	Decidua	26_SMC-2
Syvn1	2.45826	-1.0889	0.936459	-1.16279	0.244916	0.999904	Decidua	26_SMC-2
Mrpl49	1.09111	0.140777	1.31598	0.106975	0.914809	0.999904	Decidua	26_SMC-2
Fau	51.2078	-0.373708	0.209108	-1.78715	0.0739127	0.999904	Decidua	26_SMC-2
Znhit2	0.744323	1.96185	1.71536	1.14369	0.252751	0.999904	Decidua	26_SMC-2
Zfpl1	2.23418	0.187884	0.948799	0.198023	0.843027	0.999904	Decidua	26_SMC-2
Sac3d1	2.42498	0.579132	1.03839	0.55772	0.577035	0.999904	Decidua	26_SMC-2
Snx15	1.38872	-0.980698	1.26921	-0.772682	0.439711	0.999904	Decidua	26_SMC-2
Arl2	3.23643	-0.136631	0.790489	-0.172844	0.862774	0.999904	Decidua	26_SMC-2
Batf2	0.595651	1.71796	1.75153	0.980838	0.326673	0.999904	Decidua	26_SMC-2
Ppp2r5b	1.01238	0.251532	1.34973	0.186358	0.852164	0.999904	Decidua	26_SMC-2
Atg2a	1.90877	0.353033	1.07529	0.328313	0.742675	0.999904	Decidua	26_SMC-2
Ehd1	9.29363	0.437894	0.482445	0.907657	0.364059	0.999904	Decidua	26_SMC-2
Men1	1.32847	-0.511033	1.22979	-0.415544	0.677744	0.999904	Decidua	26_SMC-2
Sf1	7.32141	-0.514363	0.51314	-1.00238	0.316158	0.999904	Decidua	26_SMC-2
Pygm	1.33696	-0.325932	1.16744	-0.279185	0.780103	0.999904	Decidua	26_SMC-2
Rasgrp2	9.7089	-0.380772	0.469868	-0.810381	0.417721	0.999904	Decidua	26_SMC-2
Nrxn2	0.844161	0.0600013	1.48176	0.0404933	0.9677	0.999904	Decidua	26_SMC-2
Gm14964	2.95591	-0.840091	0.827407	-1.01533	0.309949	0.999904	Decidua	26_SMC-2
Prdx5	15.7055	0.177583	0.362394	0.490028	0.624114	0.999904	Decidua	26_SMC-2
Trmt112	8.53484	0.00734338	0.518005	0.0141763	0.988689	0.999904	Decidua	26_SMC-2
Esrra	0.796229	0.0737522	1.56182	0.0472219	0.962336	0.999904	Decidua	26_SMC-2
Gpr137	1.44837	0.251181	1.25782	0.199696	0.841718	0.999904	Decidua	26_SMC-2
Bad	5.1782	0.288855	0.631343	0.457524	0.647294	0.999904	Decidua	26_SMC-2
Plcb3	2.43997	-0.717322	0.906061	-0.791693	0.42854	0.999904	Decidua	26_SMC-2
Ppp1r14b	16.2355	0.0162774	0.361446	0.045034	0.96408	0.999904	Decidua	26_SMC-2
Fkbp2	9.61568	0.300753	0.46188	0.65115	0.51495	0.999904	Decidua	26_SMC-2
Vegfb	2.24152	-0.235818	0.931228	-0.253233	0.800088	0.999904	Decidua	26_SMC-2
Dnajc4	1.78556	-0.291038	1.04177	-0.279369	0.779961	0.999904	Decidua	26_SMC-2
Nudt22	2.18323	-0.263598	0.976072	-0.27006	0.787114	0.999904	Decidua	26_SMC-2
Stip1	5.75053	0.337242	0.587893	0.573644	0.566208	0.999904	Decidua	26_SMC-2
Macrod1	0.752374	0.412913	1.60961	0.256531	0.797541	0.999904	Decidua	26_SMC-2
Flrt1	1.32599	0.280827	1.24457	0.225642	0.82148	0.999904	Decidua	26_SMC-2
Otub1	5.01014	0.0946441	0.634001	0.149281	0.881332	0.999904	Decidua	26_SMC-2
Cox8a	32.0892	-0.318249	0.259058	-1.22849	0.219264	0.999904	Decidua	26_SMC-2
Naa40	0.672411	0.0976533	1.66544	0.0586352	0.953243	0.999904	Decidua	26_SMC-2
Mark2	3.65789	-0.031841	0.724595	-0.0439431	0.96495	0.999904	Decidua	26_SMC-2
Spindoc	1.69763	-1.01487	1.12767	-0.899967	0.368138	0.999904	Decidua	26_SMC-2
2700081O15Rik	2.16304	-0.703478	0.941943	-0.746837	0.455162	0.999904	Decidua	26_SMC-2
Rtn3	9.09234	-0.321484	0.461748	-0.696231	0.486284	0.999904	Decidua	26_SMC-2
Atl3	6.45059	0.490745	0.571164	0.859202	0.390229	0.999904	Decidua	26_SMC-2
Plaat3	2.13701	0.876361	0.978324	0.895777	0.370372	0.999904	Decidua	26_SMC-2
Slc3a2	9.5354	-0.463763	0.4679	-0.991157	0.321609	0.999904	Decidua	26_SMC-2
Snhg1	8.53167	0.429851	0.494736	0.868849	0.38493	0.999904	Decidua	26_SMC-2
Wdr74	3.12953	0.090883	0.786074	0.115616	0.907957	0.999904	Decidua	26_SMC-2
Stx5a	4.07374	-0.209436	0.691455	-0.302892	0.761972	0.999904	Decidua	26_SMC-2
Nxf1	3.00451	-0.173771	0.833519	-0.208479	0.834855	0.999904	Decidua	26_SMC-2
Tmem223	5.7037	-0.0395458	0.609871	-0.0648428	0.948299	0.999904	Decidua	26_SMC-2
Tmem179b	1.80008	0.182103	1.04152	0.174844	0.861203	0.999904	Decidua	26_SMC-2
Polr2g	6.07368	-0.169533	0.573133	-0.2958	0.767383	0.999904	Decidua	26_SMC-2
Ttc9c	0.850401	1.1213	1.54677	0.724927	0.468497	0.999904	Decidua	26_SMC-2
Hnrnpul2	7.5863	-0.0273236	0.520916	-0.052453	0.958168	0.999904	Decidua	26_SMC-2
Bscl2	1.75044	0.245842	1.11176	0.221129	0.824992	0.999904	Decidua	26_SMC-2
Ubxn1	13.6077	0.215295	0.39428	0.546047	0.585034	0.999904	Decidua	26_SMC-2
Uqcc3	6.06679	-0.500003	0.582138	-0.858908	0.390391	0.999904	Decidua	26_SMC-2
Ints5	0.591229	1.38289	1.75944	0.785983	0.431878	0.999904	Decidua	26_SMC-2
Ganab	3.02221	0.88616	0.821145	1.07918	0.280509	0.999904	Decidua	26_SMC-2
B3gat3	5.14661	0.187921	0.671766	0.279742	0.779676	0.999904	Decidua	26_SMC-2
Eml3	1.63492	-0.495693	1.07756	-0.460013	0.645507	0.999904	Decidua	26_SMC-2
Mta2	2.52339	-0.848616	0.899372	-0.943564	0.345392	0.999904	Decidua	26_SMC-2
Eef1g	24.8006	0.0335051	0.28891	0.115971	0.907676	0.999904	Decidua	26_SMC-2
Ahnak	23.6799	-0.00266469	0.330711	-0.00805745	0.993571	0.999904	Decidua	26_SMC-2
Asrgl1	1.74801	-0.059885	1.1319	-0.0529064	0.957806	0.999904	Decidua	26_SMC-2
Fth1	58.6877	-0.295848	0.205229	-1.44155	0.149429	0.999904	Decidua	26_SMC-2
Fads3	4.63377	0.710911	0.70832	1.00366	0.315543	0.999904	Decidua	26_SMC-2
Fads2	2.18562	-0.0955745	0.965727	-0.0989663	0.921165	0.999904	Decidua	26_SMC-2
Fads1	1.69607	-0.899905	1.04848	-0.858295	0.39073	0.999904	Decidua	26_SMC-2
Tmem258	8.75497	-0.0310463	0.491722	-0.063138	0.949657	0.999904	Decidua	26_SMC-2
Lrrc10b	2.86212	0.539898	0.850077	0.635116	0.525353	0.999904	Decidua	26_SMC-2
Sdhaf2	3.43596	-0.715682	0.793969	-0.901399	0.367376	0.999904	Decidua	26_SMC-2
Cpsf7	3.01629	0.316421	0.861143	0.367443	0.713288	0.999904	Decidua	26_SMC-2
Tmem216	1.14131	0.591641	1.37725	0.429581	0.667501	0.999904	Decidua	26_SMC-2
Tmem138	2.24577	-0.562556	0.999584	-0.56279	0.573578	0.999904	Decidua	26_SMC-2
Cyb561a3	0.71059	0.613581	1.71699	0.357359	0.720823	0.999904	Decidua	26_SMC-2
Tkfc	1.03472	1.35946	1.50149	0.905406	0.36525	0.999904	Decidua	26_SMC-2
Ddb1	13.2157	0.40348	0.403072	1.00101	0.31682	0.999904	Decidua	26_SMC-2
Vwce	1.02822	0.150192	1.35525	0.110823	0.911757	0.999904	Decidua	26_SMC-2
Vps37c	0.989993	0.105341	1.42749	0.0737944	0.941174	0.999904	Decidua	26_SMC-2
Slc15a3	3.63043	0.857505	0.839626	1.02129	0.307115	0.999904	Decidua	26_SMC-2
Tmem132a	2.29305	-0.0415894	0.953826	-0.0436027	0.965221	0.999904	Decidua	26_SMC-2
Tmem109	5.84201	-0.110586	0.578474	-0.191168	0.848394	0.999904	Decidua	26_SMC-2
Prpf19	5.08665	-0.0226472	0.638429	-0.0354734	0.971702	0.999904	Decidua	26_SMC-2
Ccdc86	2.56654	-0.764875	0.902596	-0.847417	0.396763	0.999904	Decidua	26_SMC-2
AW112010	1.17472	0.433438	1.4007	0.309444	0.756984	0.999904	Decidua	26_SMC-2
Ms4a4d	3.50175	1.11461	0.824597	1.3517	0.176472	0.999904	Decidua	26_SMC-2
Mrpl16	2.10305	1.11832	0.999424	1.11896	0.263156	0.999904	Decidua	26_SMC-2
Stx3	2.40717	-0.136435	0.979216	-0.139331	0.889189	0.999904	Decidua	26_SMC-2
Patl1	1.86649	0.810443	1.12187	0.722401	0.470048	0.999904	Decidua	26_SMC-2
Osbp	2.03719	0.842733	1.0612	0.794135	0.427117	0.999904	Decidua	26_SMC-2
Dtx4	2.13284	0.79407	1.04808	0.757644	0.448664	0.999904	Decidua	26_SMC-2
Fam111a	1.98207	-0.289935	1.05619	-0.274511	0.783692	0.999904	Decidua	26_SMC-2
Zfp91	12.7975	-0.200835	0.391042	-0.513588	0.60754	0.999904	Decidua	26_SMC-2
Tle4	1.86615	0.630432	1.10059	0.572811	0.566773	0.999904	Decidua	26_SMC-2
Psat1	2.28383	0.362793	1.03035	0.352107	0.724758	0.999904	Decidua	26_SMC-2
Gnaq	5.46553	0.183482	0.613658	0.298997	0.764942	0.999904	Decidua	26_SMC-2
Vps13a	2.11604	-0.297832	0.967007	-0.307993	0.758088	0.999904	Decidua	26_SMC-2
Prune2	0.631334	1.2378	1.79342	0.690187	0.490077	0.999904	Decidua	26_SMC-2
Rfk	2.48292	0.0806319	0.887503	0.0908525	0.92761	0.999904	Decidua	26_SMC-2
Pcsk5	1.69353	-1.42837	1.19413	-1.19615	0.231636	0.999904	Decidua	26_SMC-2
Ostf1	10.2607	0.0950319	0.451204	0.210618	0.833185	0.999904	Decidua	26_SMC-2
Carnmt1	2.7752	0.573554	0.864994	0.663072	0.507284	0.999904	Decidua	26_SMC-2
D030056L22Rik	1.27305	0.498068	1.23406	0.4036	0.686507	0.999904	Decidua	26_SMC-2
Rorb	3.5037	0.438651	0.880031	0.49845	0.618167	0.999904	Decidua	26_SMC-2
Anxa1	15.6766	0.456177	0.379429	1.20227	0.229258	0.999904	Decidua	26_SMC-2
Aldh1a1	0.849528	2.56418	1.58697	1.61577	0.106145	0.999904	Decidua	26_SMC-2
Zfand5	13.6214	-0.0850747	0.395787	-0.214951	0.829806	0.999904	Decidua	26_SMC-2
Gda	2.14766	0.351473	1.02094	0.344264	0.730648	0.999904	Decidua	26_SMC-2
1110059E24Rik	5.42043	0.565156	0.606853	0.93129	0.351704	0.999904	Decidua	26_SMC-2
Abhd17b	6.96886	0.116246	0.547975	0.212137	0.832	0.999904	Decidua	26_SMC-2
Cemip2	3.32734	0.546856	0.854661	0.639852	0.522269	0.999904	Decidua	26_SMC-2
Klf9	18.3608	-0.178624	0.34706	-0.514677	0.606779	0.999904	Decidua	26_SMC-2
Smc5	3.5781	-0.732843	0.753314	-0.972825	0.330641	0.999904	Decidua	26_SMC-2
Mamdc2	1.5126	0.203212	1.21143	0.167746	0.866783	0.999904	Decidua	26_SMC-2
Ptar1	2.80251	0.232485	0.853892	0.272265	0.785419	0.999904	Decidua	26_SMC-2
Fam189a2	2.95622	-0.83368	0.887037	-0.939849	0.347295	0.999904	Decidua	26_SMC-2
Tjp2	1.3373	-1.31099	1.25439	-1.04512	0.295966	0.999904	Decidua	26_SMC-2
Fxn	1.15691	0.974459	1.44414	0.674767	0.499824	0.999904	Decidua	26_SMC-2
Pip5k1b	1.53618	0.271189	1.15948	0.233888	0.815072	0.999904	Decidua	26_SMC-2
Fam122a	3.21396	-0.962355	0.833751	-1.15425	0.248399	0.999904	Decidua	26_SMC-2
Pgm5	1.91201	0.730059	1.06671	0.684401	0.493722	0.999904	Decidua	26_SMC-2
Cbwd1	1.7949	-0.711945	1.05644	-0.673909	0.500369	0.999904	Decidua	26_SMC-2
Kank1	3.89171	-1.05068	0.731792	-1.43576	0.15107	0.999904	Decidua	26_SMC-2
Smarca2	5.60772	-0.103318	0.589637	-0.175222	0.860905	0.999904	Decidua	26_SMC-2
Vldlr	6.67559	-1.49328	0.592864	-2.51876	0.0117767	0.999904	Decidua	26_SMC-2
Pum3	4.86507	-0.103002	0.661676	-0.155668	0.876295	0.999904	Decidua	26_SMC-2
Plpp6	0.589994	0.938335	1.76339	0.532121	0.594642	0.999904	Decidua	26_SMC-2
Cdc37l1	5.33709	-0.677611	0.623461	-1.08685	0.277101	0.999904	Decidua	26_SMC-2
Ak3	5.05707	-0.169064	0.666226	-0.253764	0.799678	0.999904	Decidua	26_SMC-2
Rcl1	2.80969	0.125295	0.942601	0.132925	0.894253	0.999904	Decidua	26_SMC-2
Jak2	2.13288	0.480893	0.997693	0.482005	0.629802	0.999904	Decidua	26_SMC-2
Plgrkt	5.60496	-0.0845598	0.585966	-0.144308	0.885257	0.999904	Decidua	26_SMC-2
Ric1	3.27794	-1.39048	0.846696	-1.64224	0.100541	0.999904	Decidua	26_SMC-2
Ermp1	3.62126	-1.39478	0.771009	-1.80903	0.0704462	0.999904	Decidua	26_SMC-2
9930021J03Rik	4.05327	0.14818	0.693468	0.213679	0.830797	0.999904	Decidua	26_SMC-2
Ranbp6	0.754508	-0.69713	1.52882	-0.455992	0.648395	0.999904	Decidua	26_SMC-2
Il33	1.33734	-1.20212	1.29104	-0.93112	0.351792	0.999904	Decidua	26_SMC-2
Uhrf2	8.31744	-0.319364	0.502605	-0.635416	0.525157	0.999904	Decidua	26_SMC-2
Prkg1	5.60144	-0.639702	0.607905	-1.05231	0.292659	0.999904	Decidua	26_SMC-2
Cstf2t	1.99682	-0.404213	1.03115	-0.392	0.695058	0.999904	Decidua	26_SMC-2
Asah2	1.21251	0.765079	1.28322	0.596219	0.551029	0.999904	Decidua	26_SMC-2
Sgms1	1.2148	0.156723	1.22034	0.128426	0.897812	0.999904	Decidua	26_SMC-2
Rpl9-ps6	5.93448	-0.249569	0.582361	-0.428548	0.668252	0.999904	Decidua	26_SMC-2
Minpp1	1.94891	0.190623	1.01968	0.186944	0.851704	0.999904	Decidua	26_SMC-2
Atad1	6.0713	0.51655	0.6383	0.809258	0.418367	0.999904	Decidua	26_SMC-2
Pten	27.1305	-0.270198	0.279428	-0.966967	0.333561	0.999904	Decidua	26_SMC-2
Lipo3	0.413644	2.48882	2.16448	1.14985	0.250206	0.999904	Decidua	26_SMC-2
Stambpl1	2.1138	-0.521191	1.04188	-0.500238	0.616907	0.999904	Decidua	26_SMC-2
Acta2	37.2645	-0.055466	0.507824	-0.109223	0.913026	0.999904	Decidua	26_SMC-2
Fas	2.03363	0.755641	1.13527	0.665606	0.505663	0.999904	Decidua	26_SMC-2
Lipa	5.37032	-0.0430323	0.603803	-0.0712688	0.943184	0.999904	Decidua	26_SMC-2
Ifit2	2.78597	0.0182381	1.63552	0.0111513	0.991103	0.999904	Decidua	26_SMC-2
Ifit3	6.82131	1.34748	0.584611	2.30491	0.0211715	0.999904	Decidua	26_SMC-2
Ifit3b	1.26151	2.44133	1.36736	1.78543	0.0741911	0.999904	Decidua	26_SMC-2
Ifit1	5.16917	2.04139	0.753964	2.70755	0.00677825	0.999904	Decidua	26_SMC-2
Slc16a12	1.36838	-0.716946	1.23251	-0.581694	0.560773	0.999904	Decidua	26_SMC-2
Rpp30	2.56197	0.100705	0.900336	0.111853	0.91094	0.999904	Decidua	26_SMC-2
Ankrd1	1.20574	0.186399	1.35921	0.137137	0.890922	0.999904	Decidua	26_SMC-2
Pcgf5	1.38361	0.709566	1.2474	0.568837	0.569467	0.999904	Decidua	26_SMC-2
Hectd2	1.79806	0.670025	1.14409	0.585638	0.558119	0.999904	Decidua	26_SMC-2
Ppp1r3c	0.894257	0.823399	1.53024	0.538084	0.590519	0.999904	Decidua	26_SMC-2
Tnks2	8.43386	-0.472201	0.49039	-0.962911	0.335592	0.999904	Decidua	26_SMC-2
Btaf1	4.08565	-0.833624	0.762187	-1.09373	0.274075	0.999904	Decidua	26_SMC-2
Cpeb3	0.866139	-0.298044	1.49568	-0.19927	0.842051	0.999904	Decidua	26_SMC-2
2022-03-05	7.35022	0.207372	0.548498	0.378072	0.705377	0.999904	Decidua	26_SMC-2
Ide	1.43592	-0.130242	1.15462	-0.1128	0.910189	0.999904	Decidua	26_SMC-2
Myof	9.16485	0.431842	0.49263	0.876606	0.380701	0.999904	Decidua	26_SMC-2
Rbp4	10.9835	-2.1124	0.959425	-2.20173	0.0276841	0.999904	Decidua	26_SMC-2
Fra10ac1	1.94321	0.165825	1.03454	0.160289	0.872653	0.999904	Decidua	26_SMC-2
Plce1	3.60976	0.553944	0.761992	0.726969	0.467245	0.999904	Decidua	26_SMC-2
Noc3l	1.90504	-0.587347	1.08098	-0.543347	0.586891	0.999904	Decidua	26_SMC-2
Tbc1d12	0.819394	-1.17197	1.51005	-0.776117	0.43768	0.999904	Decidua	26_SMC-2
Pdlim1	9.29696	0.315586	0.463416	0.680999	0.495872	0.999904	Decidua	26_SMC-2
Sorbs1	5.50023	0.0117103	0.680422	0.0172103	0.986269	0.999904	Decidua	26_SMC-2
Aldh18a1	1.27504	-0.509897	1.26623	-0.402689	0.687177	0.999904	Decidua	26_SMC-2
Entpd1	1.61805	-0.400059	1.14754	-0.348622	0.727373	0.999904	Decidua	26_SMC-2
Zfp518a	1.65375	-0.331146	1.10627	-0.299336	0.764684	0.999904	Decidua	26_SMC-2
Tm9sf3	16.202	0.0173538	0.363385	0.0477558	0.961911	0.999904	Decidua	26_SMC-2
Lcor	2.32181	-0.170937	0.932377	-0.183335	0.854535	0.999904	Decidua	26_SMC-2
Pgam1	16.0346	0.218202	0.358965	0.607864	0.543277	0.999904	Decidua	26_SMC-2
Exosc1	2.89772	0.765104	0.839109	0.911805	0.361871	0.999904	Decidua	26_SMC-2
Zdhhc16	1.26048	1.08396	1.34939	0.803297	0.421803	0.999904	Decidua	26_SMC-2
Mms19	2.20737	-0.0190989	1.00647	-0.0189761	0.98486	0.999904	Decidua	26_SMC-2
Ubtd1	0.602729	0.844009	1.72735	0.488615	0.625114	0.999904	Decidua	26_SMC-2
Pi4k2a	2.88967	0.0655464	0.845154	0.0775556	0.938182	0.999904	Decidua	26_SMC-2
Avpi1	3.12472	0.231504	0.838745	0.276012	0.782539	0.999904	Decidua	26_SMC-2
Marveld1	7.46061	-0.104766	0.527086	-0.198764	0.842447	0.999904	Decidua	26_SMC-2
Zfyve27	1.06722	-0.356746	1.47709	-0.24152	0.809152	0.999904	Decidua	26_SMC-2
R3hcc1l	0.77486	1.02397	1.53165	0.668544	0.503787	0.999904	Decidua	26_SMC-2
Got1	5.62619	0.370154	0.656476	0.56385	0.572856	0.999904	Decidua	26_SMC-2
Slc25a28	2.07313	0.789403	0.990652	0.796851	0.425537	0.999904	Decidua	26_SMC-2
Entpd7	1.33501	-0.308174	1.24638	-0.247255	0.804711	0.999904	Decidua	26_SMC-2
Cox15	0.800606	0.758566	1.52498	0.497425	0.618889	0.999904	Decidua	26_SMC-2
Cutc	1.05289	0.284105	1.43774	0.197604	0.843355	0.999904	Decidua	26_SMC-2
Dnmbp	1.45745	0.387634	1.13116	0.342688	0.731833	0.999904	Decidua	26_SMC-2
Erlin1	0.538176	0.130338	1.77753	0.0733255	0.941547	0.999904	Decidua	26_SMC-2
Chuk	2.28504	0.675141	0.972211	0.694439	0.487407	0.999904	Decidua	26_SMC-2
Bloc1s2	1.3866	-0.160826	1.18019	-0.136272	0.891607	0.999904	Decidua	26_SMC-2
Scd2	9.42999	-0.484802	0.457247	-1.06026	0.289025	0.999904	Decidua	26_SMC-2
Scd1	0.472281	-0.564173	2.1383	-0.263842	0.791902	0.999904	Decidua	26_SMC-2
Ndufb8	12.3411	-0.435624	0.401834	-1.08409	0.278326	0.999904	Decidua	26_SMC-2
Hif1an	2.37346	-0.305935	0.946564	-0.323206	0.74654	0.999904	Decidua	26_SMC-2
Slf2	3.17914	-0.0861971	0.811325	-0.106242	0.91539	0.999904	Decidua	26_SMC-2
Mrpl43	7.03542	-0.186826	0.531701	-0.351373	0.725308	0.999904	Decidua	26_SMC-2
Twnk	1.17482	0.0260526	1.23864	0.0210332	0.983219	0.999904	Decidua	26_SMC-2
Lzts2	6.10197	-0.0142163	0.57629	-0.0246687	0.980319	0.999904	Decidua	26_SMC-2
Sfxn3	2.89986	0.483076	0.854419	0.565386	0.571811	0.999904	Decidua	26_SMC-2
Btrc	2.29732	-0.760052	0.9393	-0.809168	0.418418	0.999904	Decidua	26_SMC-2
Gm17018	3.2796	-0.222032	0.807558	-0.274942	0.783361	0.999904	Decidua	26_SMC-2
Fbxw4	0.712188	0.437436	1.5983	0.273689	0.784324	0.999904	Decidua	26_SMC-2
Npm3	5.4381	0.572496	0.611163	0.936732	0.348896	0.999904	Decidua	26_SMC-2
Oga	3.66896	-0.20663	0.725405	-0.284848	0.775761	0.999904	Decidua	26_SMC-2
Armh3	1.05189	-0.605879	1.41397	-0.428495	0.668291	0.999904	Decidua	26_SMC-2
Ldb1	2.44364	-0.117738	0.903355	-0.130334	0.896302	0.999904	Decidua	26_SMC-2
Pprc1	1.1076	-0.0851238	1.29615	-0.0656742	0.947637	0.999904	Decidua	26_SMC-2
Nolc1	4.63084	-0.264515	0.678664	-0.389758	0.696716	0.999904	Decidua	26_SMC-2
Gbf1	3.73935	0.68854	0.730898	0.942047	0.346169	0.999904	Decidua	26_SMC-2
Nfkb2	1.51337	1.08544	1.19649	0.907187	0.364308	0.999904	Decidua	26_SMC-2
Fbxl15	0.968526	0.533404	1.41472	0.377038	0.706145	0.999904	Decidua	26_SMC-2
Cuedc2	7.17141	0.129894	0.545801	0.237987	0.811891	0.999904	Decidua	26_SMC-2
Actr1a	3.65175	-0.144934	0.7522	-0.19268	0.847209	0.999904	Decidua	26_SMC-2
Trim8	3.03158	-0.218383	0.807321	-0.270504	0.786773	0.999904	Decidua	26_SMC-2
Arl3	7.39754	-0.321241	0.511455	-0.628091	0.529944	0.999904	Decidua	26_SMC-2
Sfxn2	0.325226	2.2039	2.35948	0.934061	0.350272	0.999904	Decidua	26_SMC-2
Wbp1l	3.73104	-0.177706	0.735478	-0.241619	0.809075	0.999904	Decidua	26_SMC-2
Borcs7	3.61006	0.47424	0.740493	0.640438	0.521888	0.999904	Decidua	26_SMC-2
As3mt	1.73653	0.17425	1.05509	0.165152	0.868824	0.999904	Decidua	26_SMC-2
Cnnm2	1.34357	0.544635	1.23479	0.441077	0.659157	0.999904	Decidua	26_SMC-2
Nt5c2	1.91795	0.0875638	1.07205	0.0816786	0.934902	0.999904	Decidua	26_SMC-2
Pcgf6	2.36894	0.103382	0.933394	0.110759	0.911808	0.999904	Decidua	26_SMC-2
Atp5md	14.1126	-0.14282	0.387397	-0.368667	0.712376	0.999904	Decidua	26_SMC-2
Pdcd11	2.5916	0.717972	0.908535	0.790253	0.42938	0.999904	Decidua	26_SMC-2
Calhm2	1.63278	1.40752	1.25775	1.11908	0.263107	0.999904	Decidua	26_SMC-2
Sh3pxd2a	5.7231	-0.0825223	0.597401	-0.138136	0.890133	0.999904	Decidua	26_SMC-2
Stn1	0.713388	0.426302	1.57874	0.270028	0.787139	0.999904	Decidua	26_SMC-2
Slk	7.05197	-0.570844	0.584555	-0.976543	0.328795	0.999904	Decidua	26_SMC-2
Sfr1	14.399	0.0700265	0.385598	0.181605	0.855893	0.999904	Decidua	26_SMC-2
Gsto1	5.51775	0.113815	0.600331	0.189587	0.849633	0.999904	Decidua	26_SMC-2
Itprip	1.50094	-1.32695	1.18097	-1.12361	0.261179	0.999904	Decidua	26_SMC-2
Xpnpep1	2.72723	1.01652	0.894213	1.13678	0.25563	0.999904	Decidua	26_SMC-2
Add3	5.7699	-1.1335	0.72015	-1.57398	0.115493	0.999904	Decidua	26_SMC-2
Mxi1	4.05146	-0.155364	0.737557	-0.210646	0.833163	0.999904	Decidua	26_SMC-2
Smndc1	4.34055	0.26883	0.697961	0.385165	0.700115	0.999904	Decidua	26_SMC-2
Dusp5	0.606603	0.358837	1.70906	0.209962	0.833697	0.999904	Decidua	26_SMC-2
Smc3	9.87886	0.130554	0.464391	0.281129	0.778611	0.999904	Decidua	26_SMC-2
Pdcd4	6.5397	0.407401	0.571988	0.712254	0.476308	0.999904	Decidua	26_SMC-2
Bbip1	3.4203	-0.410971	0.77111	-0.53296	0.594062	0.999904	Decidua	26_SMC-2
Shoc2	5.10891	0.148179	0.628395	0.235806	0.813583	0.999904	Decidua	26_SMC-2
Adra2a	1.98413	0.399191	1.0027	0.398117	0.690544	0.999904	Decidua	26_SMC-2
Gpam	5.31959	-0.875907	0.619558	-1.41376	0.157432	0.999904	Decidua	26_SMC-2
Acsl5	1.85388	1.39429	1.08416	1.28606	0.198424	0.999904	Decidua	26_SMC-2
Zdhhc6	3.75221	0.0429774	0.807844	0.0532002	0.957572	0.999904	Decidua	26_SMC-2
Vti1a	1.90838	1.15527	1.07886	1.07082	0.284249	0.999904	Decidua	26_SMC-2
Tcf7l2	4.43924	-1.06824	0.669708	-1.59508	0.110693	0.999904	Decidua	26_SMC-2
Casp7	1.01429	-1.76928	1.51106	-1.17089	0.241642	0.999904	Decidua	26_SMC-2
Nhlrc2	1.64299	-0.539776	1.0788	-0.500349	0.61683	0.999904	Decidua	26_SMC-2
Ccdc186	2.7309	0.628232	0.886702	0.708504	0.478632	0.999904	Decidua	26_SMC-2
Afap1l2	3.30528	-0.51482	0.773745	-0.665361	0.50582	0.999904	Decidua	26_SMC-2
Ablim1	1.10692	0.300396	1.39303	0.215643	0.829266	0.999904	Decidua	26_SMC-2
Fam160b1	4.36899	-0.735426	0.708995	-1.03728	0.299605	0.999904	Decidua	26_SMC-2
Trub1	0.867859	1.7646	1.50312	1.17396	0.240409	0.999904	Decidua	26_SMC-2
Atrnl1	1.40403	-0.53135	1.17854	-0.450855	0.652094	0.999904	Decidua	26_SMC-2
Hspa12a	2.59238	0.116684	0.882898	0.13216	0.894858	0.999904	Decidua	26_SMC-2
Pdzd8	2.28601	1.1834	0.974475	1.2144	0.224597	0.999904	Decidua	26_SMC-2
Emx2	4.41414	0.394002	0.711509	0.553755	0.579747	0.999904	Decidua	26_SMC-2
Rab11fip2	9.13537	-0.409888	0.488957	-0.83829	0.401868	0.999904	Decidua	26_SMC-2
E330013P04Rik	1.94756	-0.250345	1.01318	-0.247088	0.80484	0.999904	Decidua	26_SMC-2
Fam204a	3.11691	-0.585627	0.789949	-0.741347	0.458483	0.999904	Decidua	26_SMC-2
Cacul1	1.42458	0.26987	1.17147	0.230369	0.817805	0.999904	Decidua	26_SMC-2
Eif3a	19.721	-0.212256	0.319474	-0.664394	0.506438	0.999904	Decidua	26_SMC-2
Fam45a	1.72922	-0.476544	1.061	-0.449145	0.653327	0.999904	Decidua	26_SMC-2
Prdx3	4.22804	0.30239	0.689437	0.438604	0.660948	0.999904	Decidua	26_SMC-2
Grk5	2.98125	1.33529	0.899458	1.48455	0.137663	0.999904	Decidua	26_SMC-2
Zfp950	3.48991	-0.484898	0.748937	-0.647448	0.517342	0.999904	Decidua	26_SMC-2
Clcn5	1.60016	0.102068	1.18007	0.0864927	0.931075	0.999904	Decidua	26_SMC-2
2010204K13Rik	1.10423	0.400309	1.32734	0.301588	0.762966	0.999904	Decidua	26_SMC-2
Ccdc22	1.30555	1.95375	1.35947	1.43714	0.150679	0.999904	Decidua	26_SMC-2
Prickle3	1.3553	1.02872	1.31548	0.782013	0.434207	0.999904	Decidua	26_SMC-2
Plp2	4.78904	-0.308011	0.633968	-0.485847	0.627076	0.999904	Decidua	26_SMC-2
Gpkow	0.666611	1.08598	1.6856	0.644268	0.519402	0.999904	Decidua	26_SMC-2
Wdr45	2.39854	0.395062	0.967486	0.408339	0.683025	0.999904	Decidua	26_SMC-2
Praf2	5.12098	-0.329391	0.630536	-0.522398	0.601393	0.999904	Decidua	26_SMC-2
Tfe3	2.49513	-0.154458	0.894969	-0.172585	0.862978	0.999904	Decidua	26_SMC-2
Gripap1	1.24851	2.53284	1.40197	1.80663	0.0708199	0.999904	Decidua	26_SMC-2
Otud5	2.67791	0.316272	0.864261	0.365945	0.714406	0.999904	Decidua	26_SMC-2
Slc35a2	2.74802	0.76511	0.887585	0.862013	0.388681	0.999904	Decidua	26_SMC-2
Pqbp1	3.6294	-0.404482	0.748357	-0.540494	0.588857	0.999904	Decidua	26_SMC-2
Timm17b	3.79587	-0.140882	0.740602	-0.190226	0.849132	0.999904	Decidua	26_SMC-2
Wdr13	1.9556	0.41702	1.00497	0.414957	0.678174	0.999904	Decidua	26_SMC-2
Rbm3	19.3756	-0.288132	0.334299	-0.861902	0.388742	0.999904	Decidua	26_SMC-2
Ebp	5.77983	0.297437	0.69217	0.429717	0.667401	0.999904	Decidua	26_SMC-2
Ftsj1	1.71165	-0.728543	1.26059	-0.577939	0.563305	0.999904	Decidua	26_SMC-2
Lancl3	1.26179	1.84269	1.39607	1.31991	0.186865	0.999904	Decidua	26_SMC-2
Dynlt3	10.097	0.00961821	0.445014	0.0216133	0.982756	0.999904	Decidua	26_SMC-2
Sytl5	1.62688	0.216824	1.13661	0.190764	0.84871	0.999904	Decidua	26_SMC-2
Srpx	2.95774	0.0627106	0.843077	0.074383	0.940706	0.999904	Decidua	26_SMC-2
Mid1ip1	4.80487	0.0909716	0.641036	0.141914	0.887148	0.999904	Decidua	26_SMC-2
Bcor	1.79449	-0.358937	1.09383	-0.328146	0.742801	0.999904	Decidua	26_SMC-2
Atp6ap2	4.80894	0.438404	0.670087	0.654248	0.512952	0.999904	Decidua	26_SMC-2
1810030O07Rik	2.94059	-0.28755	0.894769	-0.321368	0.747932	0.999904	Decidua	26_SMC-2
Med14	3.02854	-0.192608	0.833145	-0.231182	0.817174	0.999904	Decidua	26_SMC-2
Usp9x	8.66151	-0.365647	0.488189	-0.748988	0.453864	0.999904	Decidua	26_SMC-2
Ddx3x	16.1304	0.310159	0.3698	0.83872	0.401627	0.999904	Decidua	26_SMC-2
Cask	2.27539	0.701883	0.985078	0.712516	0.476146	0.999904	Decidua	26_SMC-2
Maoa	2.80637	-0.12644	0.872907	-0.144849	0.88483	0.999904	Decidua	26_SMC-2
Fundc1	3.10552	-0.427232	0.874068	-0.488786	0.624993	0.999904	Decidua	26_SMC-2
Kdm6a	3.49165	0.587324	0.798186	0.735823	0.461839	0.999904	Decidua	26_SMC-2
Gm14636	1.83492	0.0707649	1.08694	0.0651049	0.94809	0.999904	Decidua	26_SMC-2
Chst7	1.2821	-0.510154	1.32434	-0.385212	0.70008	0.999904	Decidua	26_SMC-2
Rp2	0.971361	0.412889	1.40764	0.29332	0.769277	0.999904	Decidua	26_SMC-2
Ndufb11	18.546	-0.19607	0.349836	-0.560463	0.575163	0.999904	Decidua	26_SMC-2
Rbm10	2.44375	0.455695	0.980294	0.464855	0.642035	0.999904	Decidua	26_SMC-2
Uba1	6.75042	0.196638	0.54158	0.363082	0.716544	0.999904	Decidua	26_SMC-2
Cdk16	3.77131	0.144891	0.728661	0.198845	0.842384	0.999904	Decidua	26_SMC-2
Araf	4.13658	-0.421966	0.686455	-0.614704	0.53875	0.999904	Decidua	26_SMC-2
Timp1	7.31441	0.242517	0.553979	0.437774	0.66155	0.999904	Decidua	26_SMC-2
Elk1	0.940499	1.43503	1.52028	0.943927	0.345207	0.999904	Decidua	26_SMC-2
Uxt	2.13015	0.0795554	0.982561	0.0809674	0.935468	0.999904	Decidua	26_SMC-2
Zfp182	1.38047	-0.302531	1.28771	-0.234938	0.814257	0.999904	Decidua	26_SMC-2
Agtr2	1.34291	-1.31618	1.29501	-1.01635	0.309463	0.999904	Decidua	26_SMC-2
Klhl13	2.90626	0.00227269	0.831458	0.00273338	0.997819	0.999904	Decidua	26_SMC-2
Wdr44	1.64185	0.459324	1.16744	0.393446	0.69399	0.999904	Decidua	26_SMC-2
Dock11	1.36887	-0.0816336	1.158	-0.0704955	0.943799	0.999904	Decidua	26_SMC-2
Il13ra1	3.54004	-0.117397	0.764579	-0.153544	0.877969	0.999904	Decidua	26_SMC-2
Pgrmc1	9.96292	0.392019	0.463166	0.846389	0.397336	0.999904	Decidua	26_SMC-2
Akap17b	0.781815	0.626413	1.51731	0.412844	0.679721	0.999904	Decidua	26_SMC-2
Slc25a5	15.3328	0.2039	0.375603	0.54286	0.587226	0.999904	Decidua	26_SMC-2
C330007P06Rik	2.47619	0.0670919	0.894378	0.0750151	0.940203	0.999904	Decidua	26_SMC-2
Ube2a	5.52382	-0.408724	0.599085	-0.682247	0.495082	0.999904	Decidua	26_SMC-2
Nkrf	0.521567	0.698157	1.83199	0.381091	0.703136	0.999904	Decidua	26_SMC-2
Rpl39	50.5727	-0.301699	0.208384	-1.4478	0.147672	0.999904	Decidua	26_SMC-2
Upf3b	5.21759	-0.776124	0.616722	-1.25847	0.208223	0.999904	Decidua	26_SMC-2
Nkap	3.74207	0.374989	0.728178	0.514969	0.606575	0.999904	Decidua	26_SMC-2
Ndufa1	11.7059	-0.119603	0.425048	-0.281387	0.778413	0.999904	Decidua	26_SMC-2
Zbtb33	1.50595	-0.0784318	1.18319	-0.0662885	0.947148	0.999904	Decidua	26_SMC-2
Lamp2	20.3393	-0.103536	0.318509	-0.325064	0.745133	0.999904	Decidua	26_SMC-2
Cul4b	3.55434	-0.878946	0.76229	-1.15303	0.248896	0.999904	Decidua	26_SMC-2
Mcts1	5.88489	-0.339871	0.603552	-0.563118	0.573355	0.999904	Decidua	26_SMC-2
C1galt1c1	1.9027	0.653236	1.10941	0.588813	0.555987	0.999904	Decidua	26_SMC-2
Gria3	1.08691	-0.0815313	1.32953	-0.0613234	0.951102	0.999904	Decidua	26_SMC-2
Thoc2	9.48414	-0.0934626	0.460629	-0.202902	0.839211	0.999904	Decidua	26_SMC-2
Xiap	5.84354	-0.343119	0.584144	-0.587387	0.556944	0.999904	Decidua	26_SMC-2
Stag2	6.50641	-0.18932	0.572429	-0.330732	0.740847	0.999904	Decidua	26_SMC-2
Smarca1	2.70192	-1.17624	0.951891	-1.23569	0.216574	0.999904	Decidua	26_SMC-2
Ocrl	1.82137	0.154051	1.03328	0.149089	0.881483	0.999904	Decidua	26_SMC-2
Zdhhc9	1.13966	0.50134	1.27646	0.392758	0.694498	0.999904	Decidua	26_SMC-2
Utp14a	2.9823	0.66289	0.819328	0.809065	0.418478	0.999904	Decidua	26_SMC-2
Bcorl1	1.29704	1.03099	1.33479	0.772398	0.439879	0.999904	Decidua	26_SMC-2
Aifm1	1.75572	0.493058	1.07675	0.457913	0.647015	0.999904	Decidua	26_SMC-2
Zfp280c	1.35496	0.264464	1.28292	0.206142	0.83668	0.999904	Decidua	26_SMC-2
Slc25a14	1.22612	-1.13663	1.295	-0.877703	0.380105	0.999904	Decidua	26_SMC-2
Rbmx2	1.57797	-1.48791	1.15295	-1.29053	0.196868	0.999904	Decidua	26_SMC-2
Stk26	0.452291	-0.688547	2.16934	-0.3174	0.75094	0.999904	Decidua	26_SMC-2
Rap2c	2.80017	-0.455289	0.871261	-0.522564	0.601278	0.999904	Decidua	26_SMC-2
Gpc4	3.72721	0.0917445	0.746153	0.122957	0.902141	0.999904	Decidua	26_SMC-2
Gpc3	2.64973	-0.712256	0.862643	-0.825667	0.408993	0.999904	Decidua	26_SMC-2
Phf6	1.80196	0.703855	1.08797	0.646945	0.517668	0.999904	Decidua	26_SMC-2
Hprt	3.83063	-0.172353	0.790071	-0.218149	0.827313	0.999904	Decidua	26_SMC-2
C430049B03Rik	2.19534	-1.80866	1.06007	-1.70617	0.0879769	0.999904	Decidua	26_SMC-2
Mospd1	3.38391	-0.259785	0.771165	-0.336873	0.736212	0.999904	Decidua	26_SMC-2
Rtl8a	3.49375	-0.674794	0.804975	-0.838279	0.401874	0.999904	Decidua	26_SMC-2
Rtl8b	1.98439	0.431376	1.05553	0.408684	0.682772	0.999904	Decidua	26_SMC-2
Ints6l	2.64133	-0.357415	0.925174	-0.386322	0.699258	0.999904	Decidua	26_SMC-2
Mmgt1	1.34221	0.343321	1.20146	0.285753	0.775067	0.999904	Decidua	26_SMC-2
Slc9a6	1.27619	-0.104741	1.2234	-0.0856146	0.931773	0.999904	Decidua	26_SMC-2
Fhl1	9.5457	0.171942	0.507603	0.338733	0.734811	0.999904	Decidua	26_SMC-2
Htatsf1	3.91446	-0.0947587	0.732375	-0.129385	0.897053	0.999904	Decidua	26_SMC-2
Arhgef6	3.52257	-1.27508	0.80514	-1.58367	0.113269	0.999904	Decidua	26_SMC-2
Rbmx	4.19985	-1.06707	0.809083	-1.31886	0.187215	0.999904	Decidua	26_SMC-2
Atp11c	2.29994	-0.224046	1.01192	-0.221407	0.824775	0.999904	Decidua	26_SMC-2
Fmr1	4.2114	0.58871	0.748387	0.786638	0.431494	0.999904	Decidua	26_SMC-2
Ids	2.60194	0.791569	0.933565	0.847899	0.396494	0.999904	Decidua	26_SMC-2
1110012L19Rik	2.74681	-0.561589	0.841788	-0.667138	0.504684	0.999904	Decidua	26_SMC-2
Tmem185a	1.77777	0.176827	1.0912	0.162048	0.871268	0.999904	Decidua	26_SMC-2
Mtm1	0.74645	1.59065	1.67436	0.950006	0.342109	0.999904	Decidua	26_SMC-2
Mtmr1	2.15492	-0.695439	0.996165	-0.698117	0.485104	0.999904	Decidua	26_SMC-2
Cd99l2	3.2088	0.485958	0.829598	0.585775	0.558027	0.999904	Decidua	26_SMC-2
Hmgb3	1.52326	0.211364	1.15751	0.182602	0.85511	0.999904	Decidua	26_SMC-2
Vma21	4.73878	0.0576908	0.634008	0.0909937	0.927498	0.999904	Decidua	26_SMC-2
Cetn2	2.71067	-0.2648	0.864793	-0.3062	0.759452	0.999904	Decidua	26_SMC-2
Nsdhl	1.01011	-0.365125	1.38964	-0.262748	0.792745	0.999904	Decidua	26_SMC-2
F8a	0.623735	-0.40923	1.64775	-0.248357	0.803858	0.999904	Decidua	26_SMC-2
Bgn	28.1397	-0.00829913	0.278798	-0.0297676	0.976252	0.999904	Decidua	26_SMC-2
Slc6a8	4.26263	0.225213	0.764929	0.294424	0.768434	0.999904	Decidua	26_SMC-2
Bcap31	10.4504	0.307385	0.438612	0.700814	0.483419	0.999904	Decidua	26_SMC-2
Abcd1	1.22532	-1.28751	1.34407	-0.957923	0.338102	0.999904	Decidua	26_SMC-2
Idh3g	6.68233	0.186726	0.548585	0.340377	0.733573	0.999904	Decidua	26_SMC-2
Ssr4	19.8002	-0.197689	0.319822	-0.618123	0.536494	0.999904	Decidua	26_SMC-2
Naa10	4.47939	-0.345472	0.698676	-0.494467	0.620976	0.999904	Decidua	26_SMC-2
Renbp	2.84437	0.0601001	0.852614	0.0704892	0.943804	0.999904	Decidua	26_SMC-2
Hcfc1	2.78437	0.698994	0.901422	0.775435	0.438083	0.999904	Decidua	26_SMC-2
Irak1	3.90279	-0.371445	0.699648	-0.530902	0.595487	0.999904	Decidua	26_SMC-2
Mecp2	3.0091	0.0116455	0.815104	0.0142871	0.988601	0.999904	Decidua	26_SMC-2
Flna	21.6888	0.05274	0.342378	0.15404	0.877578	0.999904	Decidua	26_SMC-2
Emd	5.17333	0.185395	0.631704	0.293484	0.769152	0.999904	Decidua	26_SMC-2
Rpl10	2.39501	-0.414816	0.966162	-0.429344	0.667673	0.999904	Decidua	26_SMC-2
Taz	1.88625	-0.386831	1.06354	-0.363721	0.716066	0.999904	Decidua	26_SMC-2
Atp6ap1	6.2732	-0.0541865	0.571652	-0.0947893	0.924482	0.999904	Decidua	26_SMC-2
Gdi1	3.50921	-0.472151	0.769315	-0.613729	0.539395	0.999904	Decidua	26_SMC-2
Fam50a	3.09485	-0.313375	0.845771	-0.37052	0.710995	0.999904	Decidua	26_SMC-2
Lage3	4.28507	0.172997	0.685242	0.252461	0.800685	0.999904	Decidua	26_SMC-2
Ubl4a	3.08234	0.257383	0.824079	0.312328	0.754791	0.999904	Decidua	26_SMC-2
Slc10a3	0.672171	-0.233194	1.5934	-0.14635	0.883645	0.999904	Decidua	26_SMC-2
Fam3a	1.987	0.53737	1.02196	0.525821	0.599013	0.999904	Decidua	26_SMC-2
Ikbkg	0.712515	2.02668	1.66817	1.21491	0.2244	0.999904	Decidua	26_SMC-2
G6pdx	1.86256	0.853129	1.06402	0.801794	0.422672	0.999904	Decidua	26_SMC-2
Dkc1	3.13657	-0.111419	0.797754	-0.139666	0.888924	0.999904	Decidua	26_SMC-2
Mpp1	3.51468	0.509073	0.753542	0.675574	0.499311	0.999904	Decidua	26_SMC-2
Fundc2	14.0699	-0.18117	0.382767	-0.473317	0.635987	0.999904	Decidua	26_SMC-2
Cmc4	1.61015	-0.858555	1.11054	-0.773099	0.439464	0.999904	Decidua	26_SMC-2
Brcc3	3.46683	0.685563	0.77044	0.889833	0.373556	0.999904	Decidua	26_SMC-2
Vbp1	4.20193	0.00059255	0.712735	0.000831375	0.999337	0.999904	Decidua	26_SMC-2
Pls3	9.49376	0.123818	0.496747	0.249257	0.803162	0.999904	Decidua	26_SMC-2
Tbl1x	9.48374	-0.222434	0.469768	-0.473498	0.635858	0.999904	Decidua	26_SMC-2
Prkx	0.65242	0.00914495	1.67996	0.00544355	0.995657	0.999904	Decidua	26_SMC-2
Prrg1	0.966133	0.756569	1.48941	0.507965	0.611478	0.999904	Decidua	26_SMC-2
Tmem47	5.38292	0.348517	0.628069	0.554902	0.578962	0.999904	Decidua	26_SMC-2
Dmd	8.47868	-0.507092	0.613307	-0.826816	0.408341	0.999904	Decidua	26_SMC-2
Tab3	0.61678	0.0300694	1.66196	0.0180927	0.985565	0.999904	Decidua	26_SMC-2
Gk	1.20977	1.20959	1.3719	0.881688	0.377946	0.999904	Decidua	26_SMC-2
Pola1	0.781461	-0.52303	1.60135	-0.326618	0.743957	0.999904	Decidua	26_SMC-2
Pdk3	1.58533	-0.946476	1.15575	-0.818925	0.412829	0.999904	Decidua	26_SMC-2
Zfx	3.4375	0.662658	0.768201	0.862611	0.388351	0.999904	Decidua	26_SMC-2
Eif2s3x	7.11302	0.0782843	0.533659	0.146694	0.883374	0.999904	Decidua	26_SMC-2
Klhl15	0.719107	-0.411945	1.56485	-0.263249	0.792359	0.999904	Decidua	26_SMC-2
Apoo	1.37418	0.186883	1.16658	0.160197	0.872726	0.999904	Decidua	26_SMC-2
Maged1	11.5283	0.317216	0.446169	0.710976	0.477099	0.999904	Decidua	26_SMC-2
Amer1	1.44124	0.341578	1.22421	0.279019	0.78023	0.999904	Decidua	26_SMC-2
Zc3h12b	1.27834	-0.690695	1.34462	-0.513674	0.60748	0.999904	Decidua	26_SMC-2
Las1l	3.2635	-1.19173	0.814712	-1.46276	0.143534	0.999904	Decidua	26_SMC-2
Msn	17.8712	0.283532	0.346134	0.819139	0.412707	0.999904	Decidua	26_SMC-2
Ar	14.1131	-0.610535	0.376543	-1.62142	0.104927	0.999904	Decidua	26_SMC-2
Ophn1	2.0902	0.170476	1.01438	0.168059	0.866537	0.999904	Decidua	26_SMC-2
Yipf6	1.63143	0.284635	1.09838	0.259141	0.795526	0.999904	Decidua	26_SMC-2
Stard8	4.38962	-0.209925	0.710629	-0.295408	0.767682	0.999904	Decidua	26_SMC-2
Efnb1	3.3572	-0.286461	0.803975	-0.356306	0.721611	0.999904	Decidua	26_SMC-2
Pja1	5.15303	-0.489321	0.661759	-0.739425	0.459649	0.999904	Decidua	26_SMC-2
Igbp1	4.52993	0.0846164	0.651081	0.129963	0.896596	0.999904	Decidua	26_SMC-2
Pdzd11	4.25244	-0.455967	0.677089	-0.673423	0.500678	0.999904	Decidua	26_SMC-2
Dlg3	0.969966	-0.336487	1.40194	-0.240016	0.810318	0.999904	Decidua	26_SMC-2
Snx12	3.06646	0.446281	0.830847	0.53714	0.591171	0.999904	Decidua	26_SMC-2
Med12	2.20923	0.326498	1.03021	0.316923	0.751302	0.999904	Decidua	26_SMC-2
Zmym3	1.15451	-1.12797	1.32206	-0.853192	0.393553	0.999904	Decidua	26_SMC-2
Nono	11.3054	0.453562	0.440409	1.02986	0.303073	0.999904	Decidua	26_SMC-2
Taf1	4.85338	-0.427198	0.633327	-0.67453	0.499974	0.999904	Decidua	26_SMC-2
Ogt	8.92807	-0.578777	0.482876	-1.1986	0.230682	0.999904	Decidua	26_SMC-2
Nhsl2	3.42722	-0.727371	0.788096	-0.922946	0.356035	0.999904	Decidua	26_SMC-2
Pin4	6.71317	-0.0251711	0.569383	-0.0442077	0.964739	0.999904	Decidua	26_SMC-2
Rps4x	52.4633	-0.279524	0.203822	-1.37141	0.170247	0.999904	Decidua	26_SMC-2
Chic1	0.498354	0.377013	1.93833	0.194503	0.845782	0.999904	Decidua	26_SMC-2
Tsix	6.36103	-1.47236	0.596041	-2.47023	0.0135025	0.999904	Decidua	26_SMC-2
Xist	35.3481	-0.26623	0.244057	-1.09085	0.275337	0.999904	Decidua	26_SMC-2
Jpx	0.631341	-1.28775	1.69037	-0.761814	0.446171	0.999904	Decidua	26_SMC-2
Ftx	1.04946	-0.615688	1.38027	-0.446063	0.655551	0.999904	Decidua	26_SMC-2
Slc16a2	7.94551	-0.750545	0.551298	-1.36142	0.173382	0.999904	Decidua	26_SMC-2
Rlim	4.74664	-0.541899	0.667625	-0.811682	0.416974	0.999904	Decidua	26_SMC-2
Abcb7	0.998111	-0.446624	1.35468	-0.329689	0.741635	0.999904	Decidua	26_SMC-2
5530601H04Rik	0.951696	1.43819	1.44191	0.997415	0.318563	0.999904	Decidua	26_SMC-2
Pbdc1	6.95274	-0.498456	0.554117	-0.899549	0.36836	0.999904	Decidua	26_SMC-2
Magee1	0.720608	-0.0746374	1.56382	-0.0477275	0.961933	0.999904	Decidua	26_SMC-2
Atrx	14.6836	-0.191207	0.375302	-0.509475	0.61042	0.999904	Decidua	26_SMC-2
Magt1	7.16833	0.109922	0.528126	0.208136	0.835123	0.999904	Decidua	26_SMC-2
Cox7b	15.6605	-0.0415329	0.373098	-0.111319	0.911363	0.999904	Decidua	26_SMC-2
Atp7a	1.35762	0.0947445	1.18312	0.08008	0.936174	0.999904	Decidua	26_SMC-2
Pgk1	11.8469	0.516567	0.427086	1.20951	0.226466	0.999904	Decidua	26_SMC-2
Taf9b	1.45593	-1.10806	1.22746	-0.902722	0.366674	0.999904	Decidua	26_SMC-2
Lpar4	0.928191	-0.586998	1.51028	-0.388668	0.697521	0.999904	Decidua	26_SMC-2
Itm2a	6.9419	-1.66542	0.619134	-2.68992	0.00714689	0.999904	Decidua	26_SMC-2
2610002M06Rik	2.08846	1.07232	1.0407	1.03038	0.30283	0.999904	Decidua	26_SMC-2
Brwd3	2.82369	-1.06306	0.978686	-1.08621	0.277387	0.999904	Decidua	26_SMC-2
2810403D21Rik	1.21026	0.0609996	1.27641	0.04779	0.961884	0.999904	Decidua	26_SMC-2
Hmgn5	2.09364	-0.176878	0.979487	-0.180583	0.856695	0.999904	Decidua	26_SMC-2
Sh3bgrl	18.9679	0.122883	0.333922	0.368001	0.712873	0.999904	Decidua	26_SMC-2
Apool	3.77467	0.164034	0.749231	0.218937	0.826699	0.999904	Decidua	26_SMC-2
Chm	4.32317	-1.20416	0.725768	-1.65916	0.0970843	0.999904	Decidua	26_SMC-2
Diaph2	4.07947	-0.113814	0.733457	-0.155175	0.876683	0.999904	Decidua	26_SMC-2
Pcdh19	5.04292	-0.10036	0.619243	-0.162069	0.871252	0.999904	Decidua	26_SMC-2
Tspan6	2.14271	0.416458	1.01607	0.409871	0.6819	0.999904	Decidua	26_SMC-2
Cstf2	1.68867	-2.18191	1.13152	-1.9283	0.0538176	0.999904	Decidua	26_SMC-2
Trmt2b	0.8547	1.50196	1.53718	0.977085	0.328527	0.999904	Decidua	26_SMC-2
Timm8a1	3.50088	0.298898	0.778833	0.383777	0.701144	0.999904	Decidua	26_SMC-2
Rpl36a	28.1339	-0.362558	0.281165	-1.28949	0.197229	0.999904	Decidua	26_SMC-2
Gla	1.30182	-0.545408	1.31925	-0.413423	0.679297	0.999904	Decidua	26_SMC-2
Hnrnph2	6.90086	-0.291595	0.556301	-0.524168	0.600162	0.999904	Decidua	26_SMC-2
Armcx4	1.1887	-0.699309	1.26717	-0.551869	0.581038	0.999904	Decidua	26_SMC-2
Armcx1	2.30867	-0.125361	0.901716	-0.139025	0.88943	0.999904	Decidua	26_SMC-2
Armcx6	0.946218	0.428357	1.45572	0.294259	0.76856	0.999904	Decidua	26_SMC-2
Armcx3	6.75137	-0.102866	0.564453	-0.182241	0.855394	0.999904	Decidua	26_SMC-2
Armcx2	4.67847	-0.077101	0.658518	-0.117083	0.906795	0.999904	Decidua	26_SMC-2
Armcx5	1.08415	0.888506	1.38815	0.640062	0.522132	0.999904	Decidua	26_SMC-2
Gprasp1	1.70333	-0.925145	1.14308	-0.809344	0.418317	0.999904	Decidua	26_SMC-2
Bhlhb9	1.05763	1.17443	1.45049	0.809679	0.418125	0.999904	Decidua	26_SMC-2
Tceal8	6.50535	-0.148657	0.550363	-0.270107	0.787078	0.999904	Decidua	26_SMC-2
Tceal9	18.1492	-0.294394	0.3344	-0.880367	0.37866	0.999904	Decidua	26_SMC-2
Bex3	5.93536	-0.0597522	0.569187	-0.104978	0.916393	0.999904	Decidua	26_SMC-2
Tceal3	0.704933	0.464591	1.66813	0.27851	0.780621	0.999904	Decidua	26_SMC-2
Tceal1	1.93764	-0.845597	1.06569	-0.793477	0.4275	0.999904	Decidua	26_SMC-2
Morf4l2	15.0683	0.0642804	0.370261	0.173609	0.862173	0.999904	Decidua	26_SMC-2
Fam199x	0.899405	0.561044	1.50262	0.373379	0.708867	0.999904	Decidua	26_SMC-2
Tbc1d8b	0.538335	0.525895	1.89183	0.277982	0.781026	0.999904	Decidua	26_SMC-2
Gm15013	2.90618	-0.845149	0.86415	-0.978012	0.328068	0.999904	Decidua	26_SMC-2
Prps1	2.53984	-0.725299	0.916049	-0.791768	0.428496	0.999904	Decidua	26_SMC-2
Tsc22d3	7.43906	0.452437	0.527258	0.858095	0.39084	0.999904	Decidua	26_SMC-2
Mid2	1.18646	-1.17458	1.26867	-0.925834	0.354532	0.999904	Decidua	26_SMC-2
Psmd10	2.95539	0.955997	0.833123	1.14749	0.251181	0.999904	Decidua	26_SMC-2
Atg4a	0.967142	1.56188	1.52832	1.02196	0.3068	0.999904	Decidua	26_SMC-2
Col4a5	1.76072	0.333654	1.10549	0.301815	0.762793	0.999904	Decidua	26_SMC-2
Nxt2	1.1375	-0.370342	1.29873	-0.285156	0.775524	0.999904	Decidua	26_SMC-2
Acsl4	1.74864	0.00753277	1.04717	0.00719347	0.99426	0.999904	Decidua	26_SMC-2
Tmem164	1.2531	0.768616	1.28638	0.597503	0.550172	0.999904	Decidua	26_SMC-2
Ammecr1	3.02768	0.636411	0.847368	0.751044	0.452626	0.999904	Decidua	26_SMC-2
Alg13	0.58138	0.454805	1.78822	0.254334	0.799238	0.999904	Decidua	26_SMC-2
Lrch2	1.58825	0.30466	1.30322	0.233775	0.81516	0.999904	Decidua	26_SMC-2
Tmem29	3.13319	-0.115445	0.789526	-0.146221	0.883747	0.999904	Decidua	26_SMC-2
Apex2	0.812794	0.27342	1.57734	0.173342	0.862383	0.999904	Decidua	26_SMC-2
Maged2	12.0342	-0.540998	0.427741	-1.26478	0.20595	0.999904	Decidua	26_SMC-2
Gnl3l	2.44544	0.0244285	0.947468	0.0257829	0.97943	0.999904	Decidua	26_SMC-2
Fgd1	1.5027	-0.996272	1.18917	-0.837786	0.402151	0.999904	Decidua	26_SMC-2
Tsr2	1.26802	1.24234	1.30298	0.953457	0.340358	0.999904	Decidua	26_SMC-2
Phf8	1.95874	-0.378818	1.05481	-0.359134	0.719495	0.999904	Decidua	26_SMC-2
Huwe1	9.51276	0.014312	0.46019	0.0311001	0.97519	0.999904	Decidua	26_SMC-2
Hsd17b10	7.73297	-0.358532	0.506214	-0.708262	0.478783	0.999904	Decidua	26_SMC-2
Smc1a	10.6047	-0.277118	0.441786	-0.627267	0.530484	0.999904	Decidua	26_SMC-2
Iqsec2	0.927285	-0.992189	1.53295	-0.647243	0.517475	0.999904	Decidua	26_SMC-2
Kdm5c	4.84454	0.105451	0.66096	0.159542	0.873242	0.999904	Decidua	26_SMC-2
Tspyl2	1.47245	-0.618479	1.2204	-0.506784	0.612306	0.999904	Decidua	26_SMC-2
Gpr173	0.248343	1.96297	2.62258	0.748488	0.454166	0.999904	Decidua	26_SMC-2
Shroom2	0.613593	0.437601	1.74608	0.250619	0.802109	0.999904	Decidua	26_SMC-2
Mageh1	3.47685	-0.201349	0.788086	-0.255492	0.798343	0.999904	Decidua	26_SMC-2
Ubqln2	3.85766	-0.68657	0.777047	-0.883563	0.376932	0.999904	Decidua	26_SMC-2
Kctd12b	1.49203	-0.483849	1.16421	-0.415603	0.6777	0.999904	Decidua	26_SMC-2
Nbdy	5.06122	-0.16828	0.637779	-0.263853	0.791893	0.999904	Decidua	26_SMC-2
Sat1	9.47536	-0.0497284	0.473042	-0.105125	0.916277	0.999904	Decidua	26_SMC-2
Acot9	3.06805	0.559879	0.815531	0.68652	0.492385	0.999904	Decidua	26_SMC-2
Prdx4	12.2081	-0.315525	0.425437	-0.74165	0.458299	0.999904	Decidua	26_SMC-2
Sms	1.80836	-0.212838	1.13092	-0.188199	0.85072	0.999904	Decidua	26_SMC-2
Mbtps2	2.17072	-0.819055	0.996664	-0.821797	0.411193	0.999904	Decidua	26_SMC-2
Rps6ka3	3.98894	-0.0247363	0.719616	-0.0343743	0.972579	0.999904	Decidua	26_SMC-2
Eif1ax	8.58298	0.613696	0.515084	1.19145	0.233477	0.999904	Decidua	26_SMC-2
Map7d2	1.02539	-0.213941	1.39546	-0.153312	0.878152	0.999904	Decidua	26_SMC-2
Bclaf3	1.96048	-1.38253	1.05816	-1.30654	0.191369	0.999904	Decidua	26_SMC-2
Sh3kbp1	3.70072	-1.22963	0.737274	-1.66781	0.0953537	0.999904	Decidua	26_SMC-2
Pdha1	6.3815	0.232259	0.565026	0.411059	0.681029	0.999904	Decidua	26_SMC-2
Phka2	1.59063	-0.397273	1.2485	-0.318201	0.750332	0.999904	Decidua	26_SMC-2
Reps2	0.586367	-1.35678	1.86068	-0.729182	0.46589	0.999904	Decidua	26_SMC-2
Rbbp7	10.5952	-0.522899	0.4359	-1.19959	0.230301	0.999904	Decidua	26_SMC-2
Txlng	1.76384	0.0748053	1.0832	0.0690596	0.944942	0.999904	Decidua	26_SMC-2
Syap1	4.4978	-0.374196	0.674359	-0.554892	0.578969	0.999904	Decidua	26_SMC-2
Ctps2	2.00568	-0.222953	1.04355	-0.213648	0.830821	0.999904	Decidua	26_SMC-2
S100g	3.05818	-1.88033	1.01197	-1.85809	0.0631568	0.999904	Decidua	26_SMC-2
Ap1s2	4.46742	-1.03779	0.749046	-1.38548	0.165906	0.999904	Decidua	26_SMC-2
Zrsr2	5.12249	-0.771516	0.649333	-1.18817	0.234768	0.999904	Decidua	26_SMC-2
Ace2	2.63936	-0.760294	0.939683	-0.809097	0.41846	0.999904	Decidua	26_SMC-2
Pir	1.14184	-0.707813	1.28003	-0.552964	0.580288	0.999904	Decidua	26_SMC-2
Vegfd	10.0725	0.257561	0.482688	0.533597	0.593621	0.999904	Decidua	26_SMC-2
Mospd2	1.67149	-0.84376	1.09429	-0.771058	0.440672	0.999904	Decidua	26_SMC-2
Gemin8	1.43346	2.18116	1.45052	1.50371	0.132656	0.999904	Decidua	26_SMC-2
Gpm6b	12.1827	-0.312686	0.434258	-0.720047	0.471496	0.999904	Decidua	26_SMC-2
Trappc2	1.6925	0.0638628	1.11732	0.057157	0.95442	0.999904	Decidua	26_SMC-2
Rab9	5.86728	0.266092	0.632373	0.420783	0.673914	0.999904	Decidua	26_SMC-2
Tmsb4x	65.3379	-0.380089	0.197871	-1.92089	0.0547452	0.999904	Decidua	26_SMC-2
Prps2	2.54527	-0.414621	0.910527	-0.455363	0.648848	0.999904	Decidua	26_SMC-2
Msl3	1.85228	-0.349792	1.13378	-0.308518	0.757688	0.999904	Decidua	26_SMC-2
Arhgap6	2.59817	-0.224552	0.865455	-0.259462	0.795279	0.999904	Decidua	26_SMC-2
Gm15261	1.38167	0.0141082	1.27361	0.0110773	0.991162	0.999904	Decidua	26_SMC-2
Hccs	1.97035	-0.396882	0.992141	-0.400026	0.689138	0.999904	Decidua	26_SMC-2
Mid1	1.32751	-0.388913	1.19698	-0.324913	0.745247	0.999904	Decidua	26_SMC-2
Gm21887	1.14014	-1.00593	1.31301	-0.766123	0.443603	0.999904	Decidua	26_SMC-2
Gm47283	13.6625	-0.301238	0.415625	-0.724782	0.468586	0.999904	Decidua	26_SMC-2
mt-Nd1	48.4314	-0.106318	0.213684	-0.49755	0.618802	0.999904	Decidua	26_SMC-2
mt-Nd2	44.6751	-0.0958322	0.217956	-0.439685	0.660165	0.999904	Decidua	26_SMC-2
mt-Co1	63.6799	-0.226378	0.185568	-1.21992	0.222495	0.999904	Decidua	26_SMC-2
mt-Co2	61.6329	-0.181866	0.188648	-0.964051	0.33502	0.999904	Decidua	26_SMC-2
mt-Atp8	3.62865	0.0490501	0.768943	0.063789	0.949138	0.999904	Decidua	26_SMC-2
mt-Atp6	64.2492	-0.168229	0.185853	-0.905173	0.365374	0.999904	Decidua	26_SMC-2
mt-Co3	67.6468	-0.179107	0.183572	-0.975679	0.329224	0.999904	Decidua	26_SMC-2
mt-Nd3	23.5654	-0.0679434	0.298131	-0.227898	0.819726	0.999904	Decidua	26_SMC-2
mt-Nd4l	12.7107	0.0246452	0.435806	0.0565509	0.954903	0.999904	Decidua	26_SMC-2
mt-Nd4	48.5675	-0.202207	0.214239	-0.94384	0.345251	0.999904	Decidua	26_SMC-2
mt-Nd5	19.0534	-0.0924778	0.340203	-0.271831	0.785752	0.999904	Decidua	26_SMC-2
mt-Nd6	3.87385	0.0335909	0.762474	0.0440551	0.96486	0.999904	Decidua	26_SMC-2
mt-Cytb	55.2455	-0.119682	0.197511	-0.605951	0.544547	0.999904	Decidua	26_SMC-2
CAAA01118383.1	2.81411	1.37954	0.978351	1.41006	0.158521	0.999904	Decidua	26_SMC-2
Vamp7	3.66415	0.677027	0.760455	0.890291	0.373309	0.999904	Decidua	26_SMC-2
AC149090.1	4.94289	0.471288	0.672226	0.701086	0.48325	0.999904	Decidua	26_SMC-2
Kap	2.54684	-2.07302	1.04239	-1.98872	0.0467326	0.999904	Decidua	26_SMC-2
Gm42397	2.02369	-0.683515	1.0399	-0.657292	0.510993	0.999904	Decidua	26_SMC-2
Cyp11a1	1.26002	-2.37465	1.31819	-1.80145	0.0716327	0.999904	Decidua	26_SMC-2
Madcam1	1.88092	3.49978	1.28243	2.72902	0.00635224	0.999904	Decidua	26_SMC-2
Prl8a2	1.30464	-0.0423233	1.28244	-0.0330023	0.973673	0.999904	Decidua	26_SMC-2
Prl7b1	1.31774	-1.16828	1.32595	-0.881084	0.378272	0.999904	Decidua	26_SMC-2
Gzmd	2.50986	-2.85419	1.11515	-2.55947	0.0104831	0.999904	Decidua	26_SMC-2
Gzmg	3.14157	-3.59451	1.08864	-3.30185	0.000960503	0.991666	Decidua	26_SMC-2
Gzmf	2.06949	-2.08087	1.09897	-1.89347	0.0582949	0.999904	Decidua	26_SMC-2
3830417A13Rik	1.46248	0.926656	1.32083	0.701573	0.482946	0.999904	Decidua	26_SMC-2
Mrpl15	4.07055	0.451874	0.75797	0.596163	0.551066	0.919637	Decidua	27_NK-cell-2
Lypla1	2.2909	0.17875	0.947024	0.18875	0.850289	0.984007	Decidua	27_NK-cell-2
Tcea1	7.35722	-0.494042	0.522832	-0.944935	0.344692	0.844355	Decidua	27_NK-cell-2
Atp6v1h	4.84168	-0.736072	0.590912	-1.24565	0.212892	0.720438	Decidua	27_NK-cell-2
Rb1cc1	5.39807	1.17742	0.731807	1.60892	0.107634	0.53939	Decidua	27_NK-cell-2
Pcmtd1	3.43609	0.638876	0.817759	0.781252	0.434654	0.893386	Decidua	27_NK-cell-2
Vcpip1	4.59205	1.13537	0.798023	1.42272	0.154816	0.622798	Decidua	27_NK-cell-2
Sgk3	3.22641	0.726916	0.851129	0.854061	0.393071	0.873785	Decidua	27_NK-cell-2
Snhg6	2.64249	-0.0961961	0.969497	-0.0992226	0.920962	0.991528	Decidua	27_NK-cell-2
Cops5	4.22499	-0.0512117	0.716579	-0.0714669	0.943026	0.996446	Decidua	27_NK-cell-2
Cspp1	2.45878	0.532326	0.912523	0.583356	0.559653	0.922486	Decidua	27_NK-cell-2
Arfgef1	5.03359	0.39146	0.654266	0.598319	0.549627	0.919446	Decidua	27_NK-cell-2
Ncoa2	3.51461	0.179133	0.755789	0.237014	0.812646	0.977278	Decidua	27_NK-cell-2
Tram1	9.84503	-0.453599	0.466123	-0.973132	0.330488	0.832699	Decidua	27_NK-cell-2
Rpl7	39.4736	0.0707887	0.242476	0.291941	0.770332	0.972315	Decidua	27_NK-cell-2
Ube2w	4.45189	-1.22886	0.637126	-1.92875	0.0537621	0.402433	Decidua	27_NK-cell-2
Eloc	8.71975	0.336454	0.502161	0.670013	0.502849	0.911056	Decidua	27_NK-cell-2
Mcm3	2.51066	-1.50699	0.939368	-1.60426	0.108658	0.540827	Decidua	27_NK-cell-2
Ogfrl1	4.15871	0.708191	0.776061	0.912546	0.361481	0.853473	Decidua	27_NK-cell-2
Smap1	10.8235	-0.729506	0.407141	-1.79178	0.0731686	0.46071	Decidua	27_NK-cell-2
Sdhaf4	2.50407	-0.586963	0.787614	-0.745242	0.456126	0.894986	Decidua	27_NK-cell-2
Phf3	6.34935	0.567386	0.590936	0.960147	0.336981	0.838026	Decidua	27_NK-cell-2
Dst	2.2767	-1.18304	1.02383	-1.1555	0.247887	0.751458	Decidua	27_NK-cell-2
Ccdc115	3.07433	0.0887498	0.838927	0.10579	0.915749	0.990937	Decidua	27_NK-cell-2
Ptpn18	21.3368	0.220595	0.333779	0.660902	0.508675	0.911738	Decidua	27_NK-cell-2
Fam168b	4.06246	-0.118758	0.690072	-0.172096	0.863362	0.98623	Decidua	27_NK-cell-2
Plekhb2	3.34558	-0.0859594	0.751416	-0.114397	0.908923	0.990327	Decidua	27_NK-cell-2
Hs6st1	2.81291	-0.951766	0.798366	-1.19214	0.233205	0.739922	Decidua	27_NK-cell-2
Uggt1	3.23789	0.76597	1.00379	0.763077	0.445417	0.893386	Decidua	27_NK-cell-2
Neurl3	15.7168	0.665475	0.43656	1.52436	0.127419	0.5752	Decidua	27_NK-cell-2
Arid5a	6.32632	0.969639	0.66904	1.4493	0.147254	0.613546	Decidua	27_NK-cell-2
Kansl3	3.44294	0.156662	0.819238	0.191229	0.848346	0.984007	Decidua	27_NK-cell-2
Sema4c	2.56664	-1.48126	0.857762	-1.72689	0.0841867	0.490988	Decidua	27_NK-cell-2
Cox5b	15.2153	-0.130642	0.376316	-0.347161	0.728471	0.965579	Decidua	27_NK-cell-2
Zap70	2.40521	0.722789	0.944174	0.765525	0.443959	0.893386	Decidua	27_NK-cell-2
Tmem131	3.03998	0.20182	0.856285	0.235692	0.813671	0.977475	Decidua	27_NK-cell-2
Coa5	2.92031	-0.191193	0.772087	-0.247631	0.80442	0.977278	Decidua	27_NK-cell-2
Mitd1	2.5058	0.557569	0.922848	0.604182	0.545722	0.919446	Decidua	27_NK-cell-2
Mrpl30	7.20911	1.08116	0.605691	1.785	0.0742614	0.464234	Decidua	27_NK-cell-2
Txndc9	4.63842	0.531119	0.735598	0.722024	0.47028	0.895776	Decidua	27_NK-cell-2
Eif5b	8.81777	0.313018	0.505217	0.619571	0.53554	0.917127	Decidua	27_NK-cell-2
Pdcl3	4.48454	0.359769	0.736208	0.488678	0.625069	0.94509	Decidua	27_NK-cell-2
Rpl31	26.8648	-0.0381128	0.289259	-0.13176	0.895174	0.989883	Decidua	27_NK-cell-2
Tbc1d8	2.86119	-1.66927	0.848441	-1.96746	0.0491304	0.383267	Decidua	27_NK-cell-2
Rnf149	3.80316	3.05272	1.08611	2.8107	0.00494343	0.106789	Decidua	27_NK-cell-2
Map4k4	12.0423	0.157556	0.458031	0.343986	0.730857	0.965579	Decidua	27_NK-cell-2
Il1r2	6.01679	1.11884	0.676327	1.6543	0.0980675	0.521222	Decidua	27_NK-cell-2
Il1rl1	15.1769	-2.2931	0.62897	-3.6458	0.000266562	0.0237138	Decidua	27_NK-cell-2
Il18r1	3.40613	0.528688	0.834565	0.633489	0.526415	0.91572	Decidua	27_NK-cell-2
Il18rap	3.58765	2.84545	1.0986	2.59007	0.00959566	0.155753	Decidua	27_NK-cell-2
Tpp2	5.90236	0.425184	0.646993	0.657169	0.511072	0.914154	Decidua	27_NK-cell-2
Col3a1	3.8993	0.249396	1.03719	0.240453	0.809979	0.977278	Decidua	27_NK-cell-2
Nabp1	8.52837	1.33266	0.630108	2.11497	0.0344327	0.320486	Decidua	27_NK-cell-2
Stat4	4.37832	1.81455	0.876245	2.07083	0.0383748	0.340841	Decidua	27_NK-cell-2
Stat1	11.1393	1.39072	0.566601	2.45449	0.0141083	0.195405	Decidua	27_NK-cell-2
Gls	10.5144	0.556988	0.491879	1.13237	0.25748	0.761576	Decidua	27_NK-cell-2
Nab1	7.00762	1.28997	0.655139	1.969	0.0489533	0.38253	Decidua	27_NK-cell-2
Mfsd6	2.53267	0.588769	1.01933	0.577604	0.563532	0.923277	Decidua	27_NK-cell-2
Asnsd1	3.99316	-0.108146	0.681375	-0.158717	0.873892	0.98623	Decidua	27_NK-cell-2
Stk17b	17.6638	0.514534	0.410016	1.25491	0.209512	0.714836	Decidua	27_NK-cell-2
Ankrd44	8.0514	0.652004	0.556561	1.17149	0.241403	0.746909	Decidua	27_NK-cell-2
Sf3b1	19.0873	0.166143	0.348508	0.476726	0.633557	0.949875	Decidua	27_NK-cell-2
Coq10b	7.96495	1.26725	0.612101	2.07033	0.0384213	0.340841	Decidua	27_NK-cell-2
Hspd1	9.04332	-0.182074	0.486571	-0.374199	0.708256	0.96285	Decidua	27_NK-cell-2
Hspe1	8.44784	-0.0815241	0.4885	-0.166887	0.867459	0.98623	Decidua	27_NK-cell-2
Mob4	5.53591	0.0324145	0.599057	0.0541092	0.956848	0.998726	Decidua	27_NK-cell-2
Bzw1	11.1968	0.352576	0.464086	0.759722	0.447421	0.893386	Decidua	27_NK-cell-2
Clk1	13.7278	0.36528	0.407696	0.895963	0.370273	0.860134	Decidua	27_NK-cell-2
Ndufb3	9.78852	-0.533136	0.466828	-1.14204	0.253438	0.756672	Decidua	27_NK-cell-2
Cflar	11.4971	0.333927	0.48436	0.68942	0.490559	0.903268	Decidua	27_NK-cell-2
Casp8	4.44802	1.83534	0.877254	2.09214	0.0364259	0.329635	Decidua	27_NK-cell-2
Trak2	2.55428	-0.433338	0.889349	-0.487253	0.626079	0.94509	Decidua	27_NK-cell-2
Sumo1	10.4404	0.0803601	0.454945	0.176637	0.859794	0.98623	Decidua	27_NK-cell-2
Nop58	5.12921	0.034147	0.651984	0.052374	0.958231	0.998726	Decidua	27_NK-cell-2
Bmpr2	5.23907	-1.1862	0.616559	-1.9239	0.0543666	0.404578	Decidua	27_NK-cell-2
Fam117b	3.19686	0.205893	0.826877	0.249	0.803361	0.977278	Decidua	27_NK-cell-2
Nbeal1	2.26257	-0.313997	0.891685	-0.352139	0.724734	0.96507	Decidua	27_NK-cell-2
Cyp20a1	2.3528	-1.00139	0.969075	-1.03334	0.301443	0.805125	Decidua	27_NK-cell-2
Raph1	2.86967	-0.580047	0.784128	-0.739735	0.459461	0.894986	Decidua	27_NK-cell-2
Cd28	3.23845	1.2707	0.916338	1.38671	0.165529	0.644657	Decidua	27_NK-cell-2
Ctla4	2.9419	0.497845	0.865454	0.575241	0.565128	0.924755	Decidua	27_NK-cell-2
Icos	4.94519	0.128623	0.691309	0.186058	0.8524	0.984485	Decidua	27_NK-cell-2
Ino80d	4.37744	0.102629	0.679684	0.150996	0.879979	0.986696	Decidua	27_NK-cell-2
Eef1b2	29.8365	0.0561064	0.275749	0.203469	0.838768	0.984007	Decidua	27_NK-cell-2
Klf7	7.20918	0.947432	0.618417	1.53203	0.125516	0.569809	Decidua	27_NK-cell-2
Creb1	4.6008	1.07973	0.791664	1.36387	0.172608	0.65665	Decidua	27_NK-cell-2
Plekhm3	2.34019	-0.0371851	0.937437	-0.0396667	0.968359	0.9998	Decidua	27_NK-cell-2
Idh1	2.45831	-0.627233	0.871893	-0.719392	0.471899	0.895776	Decidua	27_NK-cell-2
Acadl	8.09096	-0.211922	0.492733	-0.430095	0.667127	0.955654	Decidua	27_NK-cell-2
Ikzf2	3.92954	0.601399	0.755524	0.796003	0.42603	0.893386	Decidua	27_NK-cell-2
Fn1	9.43079	0.608316	0.605214	1.00512	0.314837	0.819603	Decidua	27_NK-cell-2
Rpl37a	44.8859	0.134375	0.24191	0.555474	0.578571	0.931598	Decidua	27_NK-cell-2
Tns1	2.44921	-1.57133	0.904272	-1.73767	0.0822685	0.48729	Decidua	27_NK-cell-2
Cxcr2	2.40366	3.24711	1.09468	2.96627	0.00301435	0.0820259	Decidua	27_NK-cell-2
Arpc2	28.7784	0.267909	0.28272	0.947612	0.343327	0.843905	Decidua	27_NK-cell-2
Aamp	3.69759	1.4711	0.898464	1.63735	0.101557	0.530249	Decidua	27_NK-cell-2
Pnkd	3.54977	-0.579843	0.721851	-0.803272	0.421818	0.893386	Decidua	27_NK-cell-2
Tmbim1	3.21333	-1.03407	0.764076	-1.35336	0.175942	0.664413	Decidua	27_NK-cell-2
Slc11a1	3.53268	1.90815	1.01567	1.87871	0.0602846	0.426416	Decidua	27_NK-cell-2
Cnppd1	3.15344	1.00672	0.908571	1.10802	0.267851	0.773458	Decidua	27_NK-cell-2
Retreg2	2.56903	-0.600777	0.860338	-0.698303	0.484988	0.90175	Decidua	27_NK-cell-2
Tuba4a	3.15372	1.12447	0.942392	1.19321	0.232787	0.73961	Decidua	27_NK-cell-2
Des	5.93695	0.673546	0.967957	0.695843	0.486527	0.902544	Decidua	27_NK-cell-2
Cul3	7.33412	-0.409625	0.508912	-0.804904	0.420875	0.893386	Decidua	27_NK-cell-2
Dock10	9.23451	0.581715	0.497997	1.16811	0.242762	0.746909	Decidua	27_NK-cell-2
Mff	4.22103	0.716923	0.724149	0.990021	0.322164	0.826125	Decidua	27_NK-cell-2
Agfg1	3.12389	1.20133	0.971713	1.2363	0.216348	0.722396	Decidua	27_NK-cell-2
Pid1	6.8488	0.267386	0.55971	0.477723	0.632847	0.949372	Decidua	27_NK-cell-2
Trip12	8.78252	0.329658	0.5517	0.597531	0.550153	0.919446	Decidua	27_NK-cell-2
Sp110	5.53044	1.15547	0.717254	1.61096	0.107188	0.53939	Decidua	27_NK-cell-2
Sp140	5.44298	2.82444	1.02807	2.74732	0.0060085	0.120694	Decidua	27_NK-cell-2
Sp100	11.9688	1.83655	0.567161	3.23815	0.00120306	0.0529526	Decidua	27_NK-cell-2
Cab39	8.22033	-0.189343	0.513981	-0.368385	0.712586	0.96285	Decidua	27_NK-cell-2
Itm2c	10.9049	-0.510234	0.45384	-1.12426	0.260903	0.767	Decidua	27_NK-cell-2
Psmd1	5.51906	0.310131	0.628748	0.493253	0.621834	0.945073	Decidua	27_NK-cell-2
Ncl	16.631	0.0333325	0.365471	0.091204	0.92733	0.993487	Decidua	27_NK-cell-2
Ptma	36.5497	0.125469	0.252217	0.497463	0.618862	0.945073	Decidua	27_NK-cell-2
Eif4e2	6.64482	0.00189509	0.542971	0.00349023	0.997215	0.9998	Decidua	27_NK-cell-2
Gigyf2	4.1453	-0.52198	0.700717	-0.744922	0.456319	0.894986	Decidua	27_NK-cell-2
Inpp5d	12.6898	-0.828261	0.430322	-1.92475	0.054261	0.404578	Decidua	27_NK-cell-2
Dgkd	3.22789	-0.538554	0.749792	-0.718271	0.47259	0.896017	Decidua	27_NK-cell-2
Arl4c	5.62305	0.491019	0.675394	0.727012	0.467219	0.894986	Decidua	27_NK-cell-2
Agap1	2.51424	-1.95166	0.978741	-1.99406	0.0461458	0.371036	Decidua	27_NK-cell-2
Lrrfip1	13.3841	0.724891	0.450999	1.6073	0.107989	0.54006	Decidua	27_NK-cell-2
Ramp1	12.1541	-1.26972	0.475092	-2.67257	0.00752719	0.133926	Decidua	27_NK-cell-2
Ube2f	4.21687	1.12742	0.787482	1.43168	0.152236	0.620502	Decidua	27_NK-cell-2
Ilkap	4.06682	-0.411493	0.663686	-0.620011	0.535251	0.917127	Decidua	27_NK-cell-2
Hdac4	2.39639	0.475617	0.924015	0.514729	0.606743	0.943635	Decidua	27_NK-cell-2
Ndufa10	6.07663	-0.863153	0.579961	-1.48829	0.136673	0.593723	Decidua	27_NK-cell-2
Cops9	12.8188	-0.760736	0.390659	-1.94731	0.0514971	0.391475	Decidua	27_NK-cell-2
Hdlbp	8.17472	0.319999	0.535924	0.597099	0.550442	0.919446	Decidua	27_NK-cell-2
Dtymk	2.71088	-0.505896	0.811647	-0.623295	0.533091	0.917127	Decidua	27_NK-cell-2
Fam174a	4.13794	-0.837854	0.625289	-1.33995	0.180262	0.668733	Decidua	27_NK-cell-2
St8sia4	5.17881	-0.178422	0.590425	-0.302193	0.762505	0.967627	Decidua	27_NK-cell-2
D1Ertd622e	4.57262	1.00558	0.832872	1.20736	0.227293	0.735945	Decidua	27_NK-cell-2
Relch	2.89161	0.860059	0.943537	0.911526	0.362018	0.853473	Decidua	27_NK-cell-2
Zcchc2	2.30521	1.42346	1.06719	1.33384	0.182255	0.672876	Decidua	27_NK-cell-2
Bcl2	10.3747	-0.585481	0.430275	-1.36071	0.173604	0.658273	Decidua	27_NK-cell-2
Vps4b	4.19535	2.32991	0.994262	2.34336	0.019111	0.227892	Decidua	27_NK-cell-2
Tsn	5.72169	0.068984	0.570019	0.121021	0.903675	0.990327	Decidua	27_NK-cell-2
Clasp1	2.28638	0.41705	0.995794	0.418811	0.675354	0.955972	Decidua	27_NK-cell-2
Ralb	3.44456	0.425209	0.802895	0.529595	0.596393	0.93972	Decidua	27_NK-cell-2
Dbi	14.1308	-0.0866722	0.396526	-0.218579	0.826978	0.981895	Decidua	27_NK-cell-2
Ddx18	3.49604	-0.39841	0.716192	-0.556289	0.578013	0.931598	Decidua	27_NK-cell-2
Actr3	17.4364	1.10642	0.440501	2.51172	0.0120145	0.176856	Decidua	27_NK-cell-2
Mgat5	3.10346	-0.525965	0.750789	-0.70055	0.483584	0.901701	Decidua	27_NK-cell-2
Ccnt2	4.15672	-0.341861	0.68619	-0.498201	0.618342	0.945073	Decidua	27_NK-cell-2
Rab3gap1	2.45325	-0.0731126	0.838645	-0.0871795	0.930529	0.993487	Decidua	27_NK-cell-2
R3hdm1	5.57685	0.556147	0.694064	0.801291	0.422963	0.893386	Decidua	27_NK-cell-2
Ubxn4	10.3371	0.289422	0.477071	0.606664	0.544074	0.919446	Decidua	27_NK-cell-2
Dars	2.74081	0.419702	0.915893	0.458244	0.646777	0.95231	Decidua	27_NK-cell-2
Cxcr4	6.47925	1.79991	0.796762	2.25903	0.0238814	0.261171	Decidua	27_NK-cell-2
Cd55	4.82233	-1.19795	0.817	-1.46628	0.142571	0.606747	Decidua	27_NK-cell-2
Mapkapk2	7.93056	1.7826	0.701994	2.53935	0.011106	0.170338	Decidua	27_NK-cell-2
Rassf5	4.97917	-0.0131895	0.603024	-0.0218723	0.98255	0.9998	Decidua	27_NK-cell-2
Ikbke	3.11714	1.54396	1.02484	1.50654	0.131928	0.583251	Decidua	27_NK-cell-2
Srgap2	3.28158	-0.23049	0.73373	-0.314135	0.753418	0.967627	Decidua	27_NK-cell-2
Rab7b	3.29716	0.00467808	0.852803	0.00548553	0.995623	0.9998	Decidua	27_NK-cell-2
Nucks1	8.31601	-0.36463	0.498518	-0.731429	0.464517	0.894986	Decidua	27_NK-cell-2
Slc45a3	3.99407	-2.01917	0.855004	-2.36159	0.0181969	0.22388	Decidua	27_NK-cell-2
Elk4	3.69962	-0.367514	0.722754	-0.508491	0.611109	0.943635	Decidua	27_NK-cell-2
Mdm4	3.83627	0.389898	0.755249	0.516252	0.605679	0.943635	Decidua	27_NK-cell-2
Ppp1r15b	3.07694	1.86855	1.01753	1.83636	0.0663045	0.445174	Decidua	27_NK-cell-2
Snrpe	16.1715	-0.0114483	0.373521	-0.0306497	0.975549	0.9998	Decidua	27_NK-cell-2
Atp2b4	4.00561	1.53768	0.922434	1.66698	0.0955186	0.515368	Decidua	27_NK-cell-2
Btg2	22.6109	0.979635	0.383801	2.55246	0.0106967	0.167738	Decidua	27_NK-cell-2
Chil1	2.58256	3.14281	1.16879	2.68894	0.00716793	0.130547	Decidua	27_NK-cell-2
Tmem183a	2.50554	0.429105	0.947732	0.452771	0.650714	0.953756	Decidua	27_NK-cell-2
Adipor1	5.8308	0.702795	0.617979	1.13725	0.255435	0.758922	Decidua	27_NK-cell-2
Ptpn7	5.27714	-1.11711	0.589194	-1.896	0.0579601	0.418943	Decidua	27_NK-cell-2
Arl8a	5.38778	-0.44975	0.593052	-0.758366	0.448232	0.893386	Decidua	27_NK-cell-2
Rnpep	4.17629	1.06692	0.78917	1.35195	0.17639	0.665021	Decidua	27_NK-cell-2
Timm17a	3.83245	0.416779	0.763325	0.546005	0.585063	0.93392	Decidua	27_NK-cell-2
Nav1	7.07603	-1.87113	0.594295	-3.14849	0.00164115	0.058815	Decidua	27_NK-cell-2
Csrp1	4.90066	0.342837	0.694625	0.493557	0.621619	0.945073	Decidua	27_NK-cell-2
Tmem9	2.89979	-2.09123	0.877543	-2.38305	0.01717	0.220231	Decidua	27_NK-cell-2
Zfp281	4.78758	-1.01657	0.610039	-1.6664	0.0956341	0.515368	Decidua	27_NK-cell-2
Ptprc	25.004	0.697832	0.32341	2.15773	0.0309487	0.304185	Decidua	27_NK-cell-2
Nek7	2.81884	0.829954	0.908071	0.913975	0.36073	0.853473	Decidua	27_NK-cell-2
Dennd1b	5.63804	-0.138146	0.591176	-0.23368	0.815234	0.977768	Decidua	27_NK-cell-2
Cfh	3.89852	0.247624	0.909543	0.272251	0.785429	0.974652	Decidua	27_NK-cell-2
Cdc73	2.65372	0.16981	0.858289	0.197847	0.843164	0.984007	Decidua	27_NK-cell-2
Glrx2	4.55609	-0.295488	0.645185	-0.45799	0.646959	0.95231	Decidua	27_NK-cell-2
Uchl5	2.31798	0.604218	0.923419	0.654327	0.512901	0.914381	Decidua	27_NK-cell-2
Rgs2	13.1351	0.378818	0.437976	0.864929	0.387078	0.870079	Decidua	27_NK-cell-2
Rgs13	5.95063	-3.11832	1.01494	-3.07241	0.00212337	0.0685911	Decidua	27_NK-cell-2
Rgs1	16.0931	0.270136	0.396622	0.681093	0.495812	0.907649	Decidua	27_NK-cell-2
Rgs18	5.5913	-1.44436	0.686872	-2.10281	0.0354827	0.326047	Decidua	27_NK-cell-2
Ptgs2	9.61221	3.64298	1.00478	3.62564	0.000288249	0.0242444	Decidua	27_NK-cell-2
Odr4	2.82951	-1.52896	0.765663	-1.99691	0.045835	0.370686	Decidua	27_NK-cell-2
Tpr	14.0716	0.379827	0.400547	0.948269	0.342993	0.843824	Decidua	27_NK-cell-2
Ivns1abp	3.62253	0.707527	0.813115	0.870145	0.384221	0.868299	Decidua	27_NK-cell-2
Swt1	2.58529	2.37598	1.08559	2.18865	0.0286221	0.291643	Decidua	27_NK-cell-2
Rnf2	2.45809	1.0524	1.05951	0.993286	0.320571	0.824456	Decidua	27_NK-cell-2
Fam129a	6.55771	-0.176213	0.550612	-0.320031	0.748945	0.967603	Decidua	27_NK-cell-2
1700025G04Rik	2.65601	0.395892	0.937411	0.422325	0.672788	0.955972	Decidua	27_NK-cell-2
Rgl1	3.54959	0.570198	0.829925	0.687048	0.492052	0.903268	Decidua	27_NK-cell-2
Arpc5	23.9038	0.0921691	0.302237	0.304957	0.760399	0.967627	Decidua	27_NK-cell-2
Ncf2	9.51695	1.26335	0.576376	2.19189	0.0283878	0.289894	Decidua	27_NK-cell-2
Dhx9	4.2963	0.718885	0.737197	0.97516	0.329481	0.831821	Decidua	27_NK-cell-2
Rnasel	6.09786	-0.644676	0.54122	-1.19115	0.233593	0.740061	Decidua	27_NK-cell-2
Glul	6.67095	-0.884726	0.530368	-1.66814	0.0952886	0.515368	Decidua	27_NK-cell-2
Ier5	14.6093	1.16516	0.46138	2.52537	0.0115577	0.174156	Decidua	27_NK-cell-2
Stx6	2.4133	1.39956	1.05438	1.32737	0.184385	0.675561	Decidua	27_NK-cell-2
Xpr1	3.41687	0.0382056	0.837782	0.0456033	0.963626	0.999193	Decidua	27_NK-cell-2
Acbd6	2.72399	0.867252	0.906752	0.956438	0.338851	0.838449	Decidua	27_NK-cell-2
Qsox1	3.41759	1.00686	0.989608	1.01743	0.308948	0.812806	Decidua	27_NK-cell-2
Cep350	3.57531	1.47835	0.953418	1.55058	0.121003	0.563093	Decidua	27_NK-cell-2
Tor1aip1	10.2733	0.971423	0.515603	1.88405	0.0595579	0.423402	Decidua	27_NK-cell-2
Tor1aip2	6.41119	0.292426	0.634429	0.460928	0.644851	0.951237	Decidua	27_NK-cell-2
Gm2000	4.65261	0.136171	0.648765	0.209893	0.833751	0.983911	Decidua	27_NK-cell-2
Soat1	5.83717	0.196256	0.590496	0.332358	0.739619	0.965579	Decidua	27_NK-cell-2
Tor3a	3.21436	2.76657	1.09822	2.51914	0.0117642	0.174988	Decidua	27_NK-cell-2
Cop1	3.20416	0.118895	0.785576	0.151347	0.879702	0.986696	Decidua	27_NK-cell-2
4930523C07Rik	8.72124	0.644839	0.529208	1.2185	0.223034	0.732769	Decidua	27_NK-cell-2
Mrps14	8.26319	0.100513	0.502311	0.200101	0.841401	0.984007	Decidua	27_NK-cell-2
Cacybp	6.61471	0.031246	0.541813	0.0576694	0.954012	0.998662	Decidua	27_NK-cell-2
Rc3h1	4.21218	0.475526	0.757394	0.627844	0.530106	0.916947	Decidua	27_NK-cell-2
Gas5	14.0482	0.386461	0.406968	0.949612	0.342309	0.843196	Decidua	27_NK-cell-2
Prdx6	16.9526	0.512078	0.381206	1.34331	0.179171	0.668566	Decidua	27_NK-cell-2
Suco	6.41252	1.07517	0.684986	1.56963	0.116502	0.553323	Decidua	27_NK-cell-2
Vamp4	3.75997	0.911112	0.809358	1.12572	0.260283	0.765949	Decidua	27_NK-cell-2
Prrc2c	17.0321	0.588555	0.393112	1.49717	0.134349	0.590777	Decidua	27_NK-cell-2
Sell	7.53598	2.17036	0.793434	2.7354	0.00623041	0.121611	Decidua	27_NK-cell-2
Atp1b1	2.40279	2.21906	1.17527	1.88813	0.059008	0.422425	Decidua	27_NK-cell-2
Xcl1	3.7827	2.21609	1.02963	2.15232	0.0313718	0.306173	Decidua	27_NK-cell-2
Sft2d2	3.31071	0.0507011	0.819753	0.0618492	0.950683	0.997484	Decidua	27_NK-cell-2
Tiprl	3.71085	0.284495	0.756646	0.375994	0.706921	0.962112	Decidua	27_NK-cell-2
Mpc2	10.7149	0.0404792	0.461036	0.0878005	0.930035	0.993487	Decidua	27_NK-cell-2
Rcsd1	3.11627	1.18822	0.892463	1.33139	0.18306	0.673527	Decidua	27_NK-cell-2
Creg1	9.21892	-0.168169	0.492731	-0.3413	0.732877	0.965579	Decidua	27_NK-cell-2
Cd247	2.90159	0.0462072	0.830481	0.0556391	0.955629	0.998726	Decidua	27_NK-cell-2
Pou2f1	3.38998	-1.64968	0.757005	-2.17922	0.0293151	0.29545	Decidua	27_NK-cell-2
Tada1	2.42216	-0.367752	0.882179	-0.416868	0.676775	0.955972	Decidua	27_NK-cell-2
Tmco1	4.64368	-0.353315	0.662445	-0.533349	0.593792	0.93839	Decidua	27_NK-cell-2
Aldh9a1	2.52507	-0.144312	0.859258	-0.16795	0.866623	0.98623	Decidua	27_NK-cell-2
Pbx1	2.65543	0.723096	0.925971	0.780905	0.434858	0.893386	Decidua	27_NK-cell-2
Uap1	4.75408	-0.730007	0.626035	-1.16608	0.243582	0.746909	Decidua	27_NK-cell-2
Uhmk1	2.89333	-0.30651	0.863639	-0.354905	0.722661	0.96507	Decidua	27_NK-cell-2
Atf6	3.92182	-0.162646	0.696056	-0.233668	0.815242	0.977768	Decidua	27_NK-cell-2
Fcgr2b	6.5599	0.431319	0.638778	0.675226	0.499532	0.910093	Decidua	27_NK-cell-2
Fcgr4	3.02341	1.83909	1.08211	1.69953	0.089219	0.499669	Decidua	27_NK-cell-2
Fcgr3	10.398	0.0747745	0.441831	0.169238	0.86561	0.98623	Decidua	27_NK-cell-2
Sdhc	4.81473	-0.0632031	0.651435	-0.0970214	0.922709	0.991528	Decidua	27_NK-cell-2
Fcer1g	44.2584	-0.142657	0.227178	-0.627955	0.530034	0.916947	Decidua	27_NK-cell-2
Ndufs2	6.92289	-0.00395883	0.534545	-0.00740599	0.994091	0.9998	Decidua	27_NK-cell-2
Ufc1	6.96283	0.0375951	0.541832	0.0693852	0.944683	0.997058	Decidua	27_NK-cell-2
Pfdn2	5.37459	1.03044	0.704319	1.46303	0.143459	0.607834	Decidua	27_NK-cell-2
Arhgap30	9.69715	0.473609	0.48713	0.972244	0.330929	0.832904	Decidua	27_NK-cell-2
Cd244a	2.77797	0.282729	0.883643	0.319958	0.749	0.967603	Decidua	27_NK-cell-2
Slamf7	3.81414	0.110702	0.842324	0.131425	0.895439	0.989883	Decidua	27_NK-cell-2
Cd48	9.80259	-0.768584	0.45039	-1.70649	0.0879176	0.498415	Decidua	27_NK-cell-2
Cd84	9.88144	-0.0732898	0.466482	-0.157112	0.875157	0.98623	Decidua	27_NK-cell-2
Copa	7.07411	0.592861	0.613817	0.965859	0.334115	0.836666	Decidua	27_NK-cell-2
Dcaf8	5.58902	-0.472357	0.629598	-0.750252	0.453103	0.894985	Decidua	27_NK-cell-2
Pea15a	3.01179	-0.776843	0.7291	-1.06548	0.286658	0.791359	Decidua	27_NK-cell-2
Slamf9	3.9408	-1.73541	0.732729	-2.36842	0.017864	0.22388	Decidua	27_NK-cell-2
Tagln2	29.5624	-0.148682	0.281084	-0.528959	0.596834	0.93972	Decidua	27_NK-cell-2
Fcer1a	17.1099	-2.21944	0.548395	-4.04716	5.18427e-05	0.0114202	Decidua	27_NK-cell-2
Ifi206	4.14368	2.191	1.02838	2.13053	0.0331281	0.314358	Decidua	27_NK-cell-2
Ifi213	4.11166	1.4836	0.916114	1.61945	0.10535	0.53732	Decidua	27_NK-cell-2
Ifi209	7.16116	2.61936	0.907204	2.88729	0.00388575	0.0956144	Decidua	27_NK-cell-2
Ifi207	7.30833	0.78744	0.601181	1.30982	0.190256	0.686478	Decidua	27_NK-cell-2
Ifi204	10.1438	2.72212	0.793082	3.43233	0.000598424	0.0369651	Decidua	27_NK-cell-2
Mndal	12.653	1.08573	0.492271	2.20555	0.0274157	0.287585	Decidua	27_NK-cell-2
Ifi211	3.21852	2.72238	1.08902	2.49985	0.0124245	0.180742	Decidua	27_NK-cell-2
Ifi203	11.7389	1.49893	0.534324	2.80528	0.00502727	0.107667	Decidua	27_NK-cell-2
Ifi205	3.226	3.61142	1.13168	3.19121	0.00141677	0.0543983	Decidua	27_NK-cell-2
Fh1	2.63894	-0.617563	0.812924	-0.759681	0.447445	0.893386	Decidua	27_NK-cell-2
Cep170	3.67103	-0.207409	0.722891	-0.286916	0.774176	0.9728	Decidua	27_NK-cell-2
Adss	4.98891	0.290884	0.661292	0.439873	0.660029	0.955567	Decidua	27_NK-cell-2
Desi2	2.80732	0.334883	0.865647	0.386858	0.698861	0.960467	Decidua	27_NK-cell-2
Cox20	3.90236	-0.0246741	0.732446	-0.0336872	0.973127	0.9998	Decidua	27_NK-cell-2
Hnrnpu	16.3172	-0.0849563	0.349733	-0.242918	0.808069	0.977278	Decidua	27_NK-cell-2
Psen2	7.55858	-1.7564	0.51137	-3.43469	0.00059323	0.0369651	Decidua	27_NK-cell-2
Itpkb	8.45548	0.694174	0.548299	1.26605	0.205495	0.707306	Decidua	27_NK-cell-2
Parp1	3.05502	-0.541764	0.714509	-0.758232	0.448312	0.893386	Decidua	27_NK-cell-2
Acbd3	6.91087	-0.640464	0.527971	-1.21307	0.225104	0.735136	Decidua	27_NK-cell-2
H3f3a	35.2321	0.189322	0.25578	0.740174	0.459194	0.894986	Decidua	27_NK-cell-2
Sde2	5.84679	0.966431	0.693348	1.39386	0.16336	0.639883	Decidua	27_NK-cell-2
Pycr2	2.43067	-1.01832	0.808596	-1.25937	0.207895	0.71186	Decidua	27_NK-cell-2
Cnih4	7.12513	0.00580692	0.52349	0.0110927	0.991149	0.9998	Decidua	27_NK-cell-2
Wdr26	10.0626	0.633762	0.481779	1.31546	0.188355	0.681735	Decidua	27_NK-cell-2
Lbr	8.24615	-0.115839	0.52916	-0.218911	0.826719	0.981875	Decidua	27_NK-cell-2
Enah	3.5744	-3.49057	1.0249	-3.40575	0.000659829	0.0369651	Decidua	27_NK-cell-2
Srp9	14.8532	-0.287536	0.359845	-0.799055	0.424259	0.893386	Decidua	27_NK-cell-2
Degs1	4.75941	1.44715	0.790608	1.83043	0.0671856	0.446552	Decidua	27_NK-cell-2
Capn2	5.24219	-0.0707415	0.634115	-0.111559	0.911173	0.990327	Decidua	27_NK-cell-2
Aida	3.76923	1.1037	0.956319	1.15411	0.248456	0.751842	Decidua	27_NK-cell-2
Mia3	5.72471	0.534063	0.648155	0.823974	0.409954	0.886471	Decidua	27_NK-cell-2
Dusp10	3.1081	-0.893428	0.851063	-1.04978	0.29382	0.800949	Decidua	27_NK-cell-2
2022-03-02	7.60835	-0.889366	0.488516	-1.82055	0.0686758	0.450139	Decidua	27_NK-cell-2
Eprs	9.32403	-0.390677	0.452031	-0.864269	0.38744	0.870122	Decidua	27_NK-cell-2
Angel2	3.14014	0.215589	0.817718	0.263647	0.792052	0.977002	Decidua	27_NK-cell-2
Atf3	13.2837	0.214094	0.450486	0.475251	0.634608	0.94988	Decidua	27_NK-cell-2
Nenf	5.50679	-1.62091	0.674846	-2.40189	0.0163105	0.213746	Decidua	27_NK-cell-2
Ppp2r5a	7.65349	0.842501	0.588919	1.43059	0.152549	0.620502	Decidua	27_NK-cell-2
Lpgat1	3.44356	-0.0966635	0.792265	-0.122009	0.902892	0.990327	Decidua	27_NK-cell-2
Hsd11b1	3.55568	1.41013	0.91555	1.54019	0.123513	0.567964	Decidua	27_NK-cell-2
G0s2	8.75699	2.94792	0.863851	3.41253	0.000643635	0.0369651	Decidua	27_NK-cell-2
Cr1l	5.52595	0.144025	0.59131	0.243569	0.807564	0.977278	Decidua	27_NK-cell-2
Dclre1c	2.34174	0.493371	0.924596	0.533607	0.593614	0.93839	Decidua	27_NK-cell-2
Hspa14	3.79124	-0.140324	0.75247	-0.186484	0.852065	0.984485	Decidua	27_NK-cell-2
Fam107b	9.16116	0.0137161	0.509593	0.0269158	0.978527	0.9998	Decidua	27_NK-cell-2
Frmd4a	5.0649	-0.843755	0.660371	-1.2777	0.201356	0.699829	Decidua	27_NK-cell-2
Phyh	3.60399	0.336204	0.77539	0.433593	0.664584	0.955567	Decidua	27_NK-cell-2
Camk1d	2.7821	-0.215971	0.784539	-0.275284	0.783098	0.974606	Decidua	27_NK-cell-2
Cdc123	2.87267	0.888692	0.901137	0.986191	0.32404	0.828463	Decidua	27_NK-cell-2
Nudt5	3.32437	-0.272502	0.76508	-0.356174	0.72171	0.96507	Decidua	27_NK-cell-2
Celf2	17.352	-0.199519	0.356842	-0.559124	0.576077	0.931598	Decidua	27_NK-cell-2
Gata3	2.54532	0.74779	0.935314	0.799507	0.423997	0.893386	Decidua	27_NK-cell-2
Taf3	2.49011	-0.6682	0.854832	-0.781674	0.434406	0.893386	Decidua	27_NK-cell-2
Atp5c1	15.4763	-0.188755	0.354146	-0.532987	0.594042	0.93839	Decidua	27_NK-cell-2
Kin	2.94687	0.357953	0.817719	0.437746	0.66157	0.955567	Decidua	27_NK-cell-2
Pfkfb3	2.26202	2.13245	1.10926	1.92241	0.0545539	0.404578	Decidua	27_NK-cell-2
Rbm17	3.78519	0.756508	0.797856	0.948177	0.34304	0.843824	Decidua	27_NK-cell-2
Il2ra	3.569	0.363924	0.77459	0.469828	0.638478	0.949982	Decidua	27_NK-cell-2
Rsu1	4.76102	0.81779	0.714515	1.14454	0.2524	0.75622	Decidua	27_NK-cell-2
Vim	30.7972	-0.18727	0.267804	-0.69928	0.484377	0.901701	Decidua	27_NK-cell-2
Mrc1	4.86953	-0.683037	0.762802	-0.895431	0.370557	0.860134	Decidua	27_NK-cell-2
Arl5b	3.82247	0.597774	0.769235	0.777102	0.437099	0.893386	Decidua	27_NK-cell-2
Plxdc2	2.49405	-2.98252	0.919611	-3.24324	0.0011818	0.0529105	Decidua	27_NK-cell-2
Mllt10	2.80195	1.58045	1.02262	1.5455	0.122225	0.565682	Decidua	27_NK-cell-2
Dnajc1	7.68746	-0.670241	0.512144	-1.3087	0.190637	0.686787	Decidua	27_NK-cell-2
Commd3	3.83061	0.15474	0.71441	0.216598	0.828522	0.981967	Decidua	27_NK-cell-2
Pip4k2a	6.34967	-0.291234	0.581887	-0.500499	0.616724	0.945073	Decidua	27_NK-cell-2
Apbb1ip	9.23481	0.131553	0.481213	0.273378	0.784563	0.974652	Decidua	27_NK-cell-2
Abi1	6.19983	0.679727	0.614863	1.10549	0.268946	0.773763	Decidua	27_NK-cell-2
Acbd5	3.42782	-1.0093	0.719845	-1.40211	0.160884	0.636654	Decidua	27_NK-cell-2
Yme1l1	3.82156	0.415497	0.743007	0.55921	0.576018	0.931598	Decidua	27_NK-cell-2
Il1rn	7.1049	2.11451	0.787846	2.68391	0.00727663	0.132007	Decidua	27_NK-cell-2
Mrpl41	2.90741	-0.0197528	0.843749	-0.0234107	0.981323	0.9998	Decidua	27_NK-cell-2
Pnpla7	2.91868	-0.695399	0.794873	-0.874856	0.381652	0.867016	Decidua	27_NK-cell-2
Tubb4b	4.38527	1.58827	0.894232	1.77613	0.0757123	0.471375	Decidua	27_NK-cell-2
Ssna1	2.28694	1.22721	1.03111	1.19019	0.23397	0.740061	Decidua	27_NK-cell-2
Uap1l1	3.48431	-1.66687	0.779262	-2.13904	0.0324325	0.311918	Decidua	27_NK-cell-2
Edf1	14.1556	-0.207079	0.39725	-0.521281	0.602171	0.943635	Decidua	27_NK-cell-2
Rabl6	2.60372	-0.266503	0.860124	-0.309842	0.756681	0.967627	Decidua	27_NK-cell-2
Dnlz	2.62584	-0.236611	0.838132	-0.282308	0.777707	0.973429	Decidua	27_NK-cell-2
Notch1	3.9023	1.2323	0.894167	1.37816	0.168155	0.649021	Decidua	27_NK-cell-2
Rpl7a	23.6662	0.451716	0.328646	1.37447	0.169294	0.649922	Decidua	27_NK-cell-2
Surf4	8.27602	0.149353	0.512999	0.291138	0.770946	0.972315	Decidua	27_NK-cell-2
Slc2a6	2.98686	1.64588	1.05129	1.56559	0.117445	0.555835	Decidua	27_NK-cell-2
Brd3	3.15371	-0.728378	0.829724	-0.877856	0.380022	0.867016	Decidua	27_NK-cell-2
Olfm1	3.40429	0.102669	0.830802	0.123578	0.901649	0.990327	Decidua	27_NK-cell-2
Setx	2.86014	0.464904	0.87188	0.53322	0.593881	0.93839	Decidua	27_NK-cell-2
Sptan1	4.24823	-0.0484315	0.658808	-0.0735138	0.941397	0.996391	Decidua	27_NK-cell-2
Set	15.3004	-0.0468565	0.375963	-0.12463	0.900816	0.990327	Decidua	27_NK-cell-2
Ptpa	2.92685	0.384195	0.864714	0.444304	0.656823	0.955013	Decidua	27_NK-cell-2
Tor1a	2.98937	0.349288	0.81355	0.429338	0.667677	0.955654	Decidua	27_NK-cell-2
BC005624	4.18599	0.553377	0.729076	0.759011	0.447846	0.893386	Decidua	27_NK-cell-2
Fnbp1	5.06057	1.12394	0.737381	1.52424	0.127449	0.5752	Decidua	27_NK-cell-2
Ass1	3.13824	2.74388	1.07974	2.54124	0.011046	0.170338	Decidua	27_NK-cell-2
Prrc2b	3.24274	0.521366	0.825236	0.631779	0.527532	0.915911	Decidua	27_NK-cell-2
Swi5	12.4712	-0.540474	0.38665	-1.39784	0.162162	0.638978	Decidua	27_NK-cell-2
Golga2	2.28233	-0.503931	0.979149	-0.514662	0.606789	0.943635	Decidua	27_NK-cell-2
1110008P14Rik	4.21166	-0.758525	0.615156	-1.23306	0.217553	0.724985	Decidua	27_NK-cell-2
Lcn2	12.7765	4.80409	1.12624	4.26561	1.99354e-05	0.00805698	Decidua	27_NK-cell-2
Fam102a	2.84671	0.34481	0.836837	0.41204	0.68031	0.955972	Decidua	27_NK-cell-2
Dpm2	2.90093	-0.075958	0.863255	-0.0879902	0.929884	0.993487	Decidua	27_NK-cell-2
St6galnac4	2.57082	-0.170999	0.859215	-0.199018	0.842249	0.984007	Decidua	27_NK-cell-2
Cdk9	4.30018	0.0937603	0.703987	0.133185	0.894047	0.989883	Decidua	27_NK-cell-2
Tor2a	2.74143	0.566751	0.929013	0.610057	0.541824	0.919446	Decidua	27_NK-cell-2
Fam129b	5.59236	-1.31843	0.562868	-2.34234	0.0191634	0.227892	Decidua	27_NK-cell-2
Rpl12	44.6068	-0.0382882	0.223867	-0.171031	0.864199	0.98623	Decidua	27_NK-cell-2
Mvb12b	3.07583	-2.00216	0.788047	-2.54066	0.0110644	0.170338	Decidua	27_NK-cell-2
Mapkap1	3.18588	-0.794899	0.700215	-1.13522	0.256283	0.760464	Decidua	27_NK-cell-2
Gapvd1	4.32499	0.675175	0.743181	0.908494	0.363617	0.853473	Decidua	27_NK-cell-2
Hspa5	25.8233	0.526462	0.326956	1.61019	0.107355	0.53939	Decidua	27_NK-cell-2
Rabepk	2.71553	-1.02818	0.860621	-1.1947	0.232205	0.738777	Decidua	27_NK-cell-2
Fbxw2	4.80758	0.62856	0.78518	0.800531	0.423403	0.893386	Decidua	27_NK-cell-2
Traf1	11.3289	1.91179	0.595775	3.20892	0.00133234	0.053595	Decidua	27_NK-cell-2
Cntrl	4.66563	0.886978	0.72828	1.21791	0.223259	0.732769	Decidua	27_NK-cell-2
Rab14	12.7143	-0.296106	0.389036	-0.761128	0.446581	0.893386	Decidua	27_NK-cell-2
Gsn	7.46671	-1.05888	0.577904	-1.83228	0.0669094	0.445998	Decidua	27_NK-cell-2
Dab2ip	2.75357	-1.96449	0.871644	-2.25378	0.0242103	0.263385	Decidua	27_NK-cell-2
Ndufa8	6.44896	0.368963	0.580956	0.635096	0.525366	0.915455	Decidua	27_NK-cell-2
Rc3h2	2.88487	-0.240771	0.776221	-0.310183	0.756421	0.967627	Decidua	27_NK-cell-2
Rabgap1	2.36486	-0.778461	0.823447	-0.945368	0.344471	0.844355	Decidua	27_NK-cell-2
Psmb7	5.64288	1.14635	0.701138	1.63498	0.102053	0.531929	Decidua	27_NK-cell-2
Rpl35	21.905	0.0823461	0.343774	0.239535	0.81069	0.977278	Decidua	27_NK-cell-2
Arpc5l	3.92626	0.598291	0.754007	0.793482	0.427497	0.893386	Decidua	27_NK-cell-2
Ppp6c	4.44796	-0.0846668	0.660595	-0.128168	0.898016	0.990148	Decidua	27_NK-cell-2
Arhgap15	9.02667	0.268633	0.510846	0.52586	0.598986	0.941205	Decidua	27_NK-cell-2
Zeb2	21.3359	-0.102825	0.320179	-0.321147	0.748099	0.967603	Decidua	27_NK-cell-2
Orc4	2.53578	-0.604925	0.793216	-0.762623	0.445688	0.893386	Decidua	27_NK-cell-2
Epc2	3.09406	0.952842	0.915041	1.04131	0.297731	0.805053	Decidua	27_NK-cell-2
Mmadhc	3.124	0.00601526	0.844937	0.00711918	0.99432	0.9998	Decidua	27_NK-cell-2
Nmi	5.01353	1.44386	0.785217	1.83881	0.0659431	0.444385	Decidua	27_NK-cell-2
Rif1	3.18097	0.627991	0.811883	0.773499	0.439227	0.893386	Decidua	27_NK-cell-2
Arl5a	2.41152	0.69483	0.952293	0.729639	0.465611	0.894986	Decidua	27_NK-cell-2
Stam2	2.52654	-0.00443773	0.835026	-0.00531448	0.99576	0.9998	Decidua	27_NK-cell-2
Prpf40a	9.14041	0.0567557	0.476842	0.119024	0.905256	0.990327	Decidua	27_NK-cell-2
Rprm	4.05442	-2.99585	1.00415	-2.98346	0.00285006	0.0802309	Decidua	27_NK-cell-2
Nr4a2	6.72985	0.529048	0.610945	0.86595	0.386518	0.869587	Decidua	27_NK-cell-2
Cytip	11.9455	0.937763	0.547045	1.71423	0.0864857	0.495146	Decidua	27_NK-cell-2
Baz2b	8.64535	-0.529643	0.499378	-1.06061	0.288869	0.79306	Decidua	27_NK-cell-2
2022-03-07	7.45799	1.4443	0.651541	2.21674	0.0266408	0.28137	Decidua	27_NK-cell-2
Rbms1	13.1341	0.483713	0.425302	1.13734	0.255396	0.758922	Decidua	27_NK-cell-2
Tank	4.7183	0.751939	0.712869	1.05481	0.291514	0.797011	Decidua	27_NK-cell-2
Psmd14	5.18606	0.535526	0.667974	0.801716	0.422718	0.893386	Decidua	27_NK-cell-2
Ifih1	6.53746	1.50047	0.755748	1.98541	0.0470993	0.373725	Decidua	27_NK-cell-2
Cers6	4.00227	1.63637	0.939974	1.74086	0.0817074	0.48729	Decidua	27_NK-cell-2
Ppig	9.08509	0.20562	0.483234	0.425508	0.670467	0.955972	Decidua	27_NK-cell-2
Ssb	11.335	0.361086	0.452502	0.797977	0.424884	0.893386	Decidua	27_NK-cell-2
Mettl5	2.43295	-1.65357	0.952873	-1.73535	0.0826783	0.488467	Decidua	27_NK-cell-2
Ubr3	2.86978	0.0578784	0.941968	0.0614441	0.951006	0.997484	Decidua	27_NK-cell-2
Gorasp2	3.16992	-0.313987	0.728529	-0.430988	0.666477	0.955567	Decidua	27_NK-cell-2
Tlk1	5.15119	-0.261611	0.626	-0.417909	0.676013	0.955972	Decidua	27_NK-cell-2
Dync1i2	7.90716	0.0287746	0.510869	0.0563249	0.955083	0.998726	Decidua	27_NK-cell-2
Sp3	4.3349	0.652459	0.738725	0.883223	0.377116	0.865452	Decidua	27_NK-cell-2
Ola1	4.18487	0.263986	0.678219	0.389234	0.697103	0.959476	Decidua	27_NK-cell-2
Cir1	3.53844	-0.592079	0.719059	-0.823409	0.410275	0.886471	Decidua	27_NK-cell-2
Wipf1	7.38512	0.210542	0.533008	0.395007	0.692838	0.957458	Decidua	27_NK-cell-2
Atf2	2.52562	-0.94253	0.891472	-1.05727	0.290387	0.795341	Decidua	27_NK-cell-2
Atp5g3	12.9067	-0.309282	0.395769	-0.781472	0.434525	0.893386	Decidua	27_NK-cell-2
Hnrnpa3	16.3144	-0.00656975	0.355332	-0.0184891	0.985249	0.9998	Decidua	27_NK-cell-2
Nfe2l2	13.0841	0.166535	0.425651	0.391246	0.695615	0.958957	Decidua	27_NK-cell-2
Agps	4.44843	-0.426676	0.773076	-0.55192	0.581003	0.931598	Decidua	27_NK-cell-2
Plekha3	2.88125	-1.05468	0.782321	-1.34814	0.177613	0.6673	Decidua	27_NK-cell-2
Ube2e3	4.93714	-0.317698	0.64158	-0.495181	0.620472	0.945073	Decidua	27_NK-cell-2
Itga4	7.88044	0.359365	0.604415	0.594567	0.552133	0.920421	Decidua	27_NK-cell-2
Itprid2	4.83535	-0.777601	0.63101	-1.23231	0.217833	0.724985	Decidua	27_NK-cell-2
Dnajc10	4.46617	-1.1432	0.638093	-1.79158	0.0731998	0.46071	Decidua	27_NK-cell-2
Zc3h15	6.45561	0.0954646	0.568927	0.167798	0.866742	0.98623	Decidua	27_NK-cell-2
Itgav	5.30743	-0.4764	0.627532	-0.759163	0.447755	0.893386	Decidua	27_NK-cell-2
Ctnnd1	2.40687	-1.10689	0.986691	-1.12182	0.26194	0.767893	Decidua	27_NK-cell-2
Selenoh	4.66623	-0.111186	0.659061	-0.168704	0.866029	0.98623	Decidua	27_NK-cell-2
Serping1	2.57064	0.609781	1.39848	0.436033	0.662813	0.955567	Decidua	27_NK-cell-2
Ssrp1	5.2351	0.0778423	0.605958	0.128462	0.897784	0.990148	Decidua	27_NK-cell-2
Ptprj	3.59781	0.945281	0.805895	1.17296	0.240812	0.746909	Decidua	27_NK-cell-2
Fnbp4	2.90436	2.57184	1.08038	2.38049	0.0172895	0.220231	Decidua	27_NK-cell-2
Mtch2	5.15092	-0.861431	0.563029	-1.53	0.126018	0.570969	Decidua	27_NK-cell-2
Ndufs3	5.79305	-0.0900819	0.567629	-0.158699	0.873906	0.98623	Decidua	27_NK-cell-2
Ptpmt1	5.17009	-1.3737	0.606878	-2.26355	0.0236017	0.259338	Decidua	27_NK-cell-2
Celf1	5.47609	0.338695	0.612223	0.553223	0.580111	0.931598	Decidua	27_NK-cell-2
Psmc3	7.42484	0.402939	0.562278	0.716619	0.473609	0.896017	Decidua	27_NK-cell-2
Spi1	14.9523	0.348918	0.403749	0.864196	0.387481	0.870122	Decidua	27_NK-cell-2
Madd	3.70551	0.390072	0.773063	0.50458	0.613854	0.944717	Decidua	27_NK-cell-2
Arfgap2	3.55869	-0.567165	0.703518	-0.806183	0.420137	0.893386	Decidua	27_NK-cell-2
Ckap5	2.86783	-0.521566	0.795909	-0.655309	0.512269	0.914257	Decidua	27_NK-cell-2
Dgkz	4.3439	-0.458352	0.649544	-0.705651	0.480405	0.900467	Decidua	27_NK-cell-2
Creb3l1	3.96255	-3.2607	0.783698	-4.16066	3.17334e-05	0.00805698	Decidua	27_NK-cell-2
Phf21a	3.73703	0.390314	0.73253	0.53283	0.594151	0.93839	Decidua	27_NK-cell-2
Cd82	5.24697	1.61291	0.781443	2.06402	0.039016	0.343133	Decidua	27_NK-cell-2
Hsd17b12	4.82284	-0.112935	0.605913	-0.186388	0.852141	0.984485	Decidua	27_NK-cell-2
Api5	3.24843	1.82844	1.0393	1.7593	0.0785257	0.477574	Decidua	27_NK-cell-2
Trim44	3.36818	-0.776555	0.758174	-1.02424	0.30572	0.809178	Decidua	27_NK-cell-2
Cd44	16.0607	0.698064	0.405241	1.72259	0.0849629	0.490988	Decidua	27_NK-cell-2
Caprin1	7.89384	0.0266679	0.557574	0.0478283	0.961853	0.998726	Decidua	27_NK-cell-2
Lmo2	3.71291	-0.0251352	0.688416	-0.0365117	0.970874	0.9998	Decidua	27_NK-cell-2
Fbxo3	3.37187	-1.36346	0.753712	-1.80899	0.070453	0.453576	Decidua	27_NK-cell-2
Cstf3	2.76612	0.567039	0.925443	0.612722	0.54006	0.919446	Decidua	27_NK-cell-2
Eif3m	11.0634	0.175916	0.43885	0.400857	0.688525	0.957261	Decidua	27_NK-cell-2
Immp1l	4.61895	-0.960682	0.60441	-1.58946	0.111958	0.545522	Decidua	27_NK-cell-2
Dnajc24	2.44505	-1.33313	0.830167	-1.60585	0.108306	0.540827	Decidua	27_NK-cell-2
Lin7c	3.1529	0.17045	0.827488	0.205985	0.836803	0.984007	Decidua	27_NK-cell-2
Nop10	7.93613	0.140217	0.490772	0.285707	0.775102	0.9728	Decidua	27_NK-cell-2
Slc12a6	4.17143	-0.734877	0.645186	-1.13902	0.254697	0.758678	Decidua	27_NK-cell-2
Emc4	2.53136	0.706533	0.90704	0.778943	0.436013	0.893386	Decidua	27_NK-cell-2
Katnbl1	3.01774	-1.48324	0.803573	-1.8458	0.0649208	0.442653	Decidua	27_NK-cell-2
Emc7	6.20464	-0.312062	0.561454	-0.55581	0.578341	0.931598	Decidua	27_NK-cell-2
Aqr	2.73431	-0.747494	0.773537	-0.966332	0.333878	0.836666	Decidua	27_NK-cell-2
Meis2	2.53604	-1.5364	1.10982	-1.38437	0.166246	0.646264	Decidua	27_NK-cell-2
Spred1	4.98549	-0.305067	0.621436	-0.490906	0.623493	0.945073	Decidua	27_NK-cell-2
Rasgrp1	2.5423	0.328327	0.94464	0.347569	0.728164	0.965579	Decidua	27_NK-cell-2
Thbs1	11.3566	4.64421	1.11612	4.16103	3.1681e-05	0.00805698	Decidua	27_NK-cell-2
Srp14	13.8414	-0.369038	0.371797	-0.992578	0.320916	0.824456	Decidua	27_NK-cell-2
Plcb2	2.42895	0.102245	0.992187	0.10305	0.917923	0.991087	Decidua	27_NK-cell-2
Dnajc17	2.35872	-1.38406	0.935746	-1.4791	0.139113	0.598083	Decidua	27_NK-cell-2
Vps18	2.40066	-1.51733	0.868239	-1.74759	0.0805344	0.485094	Decidua	27_NK-cell-2
Ino80	2.66643	0.103361	0.839249	0.123159	0.901981	0.990327	Decidua	27_NK-cell-2
Chp1	3.86209	0.566855	0.752464	0.753333	0.45125	0.893997	Decidua	27_NK-cell-2
Oip5os1	7.80123	-0.613852	0.47981	-1.27937	0.200768	0.699384	Decidua	27_NK-cell-2
Rtf1	6.75928	0.153396	0.562169	0.272864	0.784958	0.974652	Decidua	27_NK-cell-2
Mga	3.87099	-0.328814	0.70602	-0.465729	0.64141	0.949982	Decidua	27_NK-cell-2
Ehd4	8.86152	0.233936	0.51206	0.456854	0.647776	0.952728	Decidua	27_NK-cell-2
Vps39	2.36702	-1.65782	0.910955	-1.81987	0.0687781	0.450139	Decidua	27_NK-cell-2
Zfp106	6.1048	0.48623	0.650163	0.747859	0.454545	0.894986	Decidua	27_NK-cell-2
Snap23	5.95449	0.407372	0.646564	0.630057	0.528657	0.916947	Decidua	27_NK-cell-2
Ubr1	3.48848	-0.825884	0.777163	-1.06269	0.287922	0.791872	Decidua	27_NK-cell-2
Ccndbp1	3.48758	0.0702794	0.746796	0.0941079	0.925023	0.992384	Decidua	27_NK-cell-2
Pdia3	15.9261	0.416728	0.38549	1.08104	0.279681	0.785075	Decidua	27_NK-cell-2
Serf2	34.4459	-0.133973	0.251001	-0.533752	0.593513	0.93839	Decidua	27_NK-cell-2
Hypk	2.88407	-1.03626	0.752241	-1.37756	0.168339	0.649021	Decidua	27_NK-cell-2
B2m	41.4916	0.13973	0.237767	0.587675	0.556751	0.922467	Decidua	27_NK-cell-2
Gatm	4.2259	-0.350285	0.697681	-0.502071	0.615618	0.944884	Decidua	27_NK-cell-2
AA467197	6.43501	3.09332	1.06273	2.91072	0.00360602	0.0916562	Decidua	27_NK-cell-2
Dut	2.56818	-0.358066	0.886897	-0.403729	0.686412	0.957261	Decidua	27_NK-cell-2
Eid1	6.98624	-0.924941	0.567122	-1.63094	0.102903	0.53238	Decidua	27_NK-cell-2
Secisbp2l	2.82319	0.156513	0.884704	0.17691	0.859579	0.98623	Decidua	27_NK-cell-2
Cops2	3.29788	-0.416702	0.76949	-0.54153	0.588142	0.935929	Decidua	27_NK-cell-2
Atp8b4	3.52667	2.12127	1.04543	2.02908	0.0424504	0.356398	Decidua	27_NK-cell-2
Hdc	23.6046	-0.0172817	0.400163	-0.0431868	0.965553	0.9998	Decidua	27_NK-cell-2
Gabpb1	2.58453	-0.352396	0.868715	-0.405652	0.684998	0.957261	Decidua	27_NK-cell-2
Usp8	2.89661	0.871853	1.00517	0.867365	0.385742	0.869071	Decidua	27_NK-cell-2
Trpm7	2.42627	-0.0150901	0.857897	-0.0175896	0.985966	0.9998	Decidua	27_NK-cell-2
Sppl2a	11.7497	0.810173	0.508672	1.59272	0.111222	0.544461	Decidua	27_NK-cell-2
Blvra	4.8973	-1.11329	0.593896	-1.87456	0.0608535	0.428475	Decidua	27_NK-cell-2
Snrnp200	3.41648	0.324355	0.820046	0.395533	0.69245	0.957458	Decidua	27_NK-cell-2
Dusp2	10.6218	0.501506	0.483776	1.03665	0.299899	0.805053	Decidua	27_NK-cell-2
Mtln	3.24507	-0.683543	0.781837	-0.874278	0.381967	0.867016	Decidua	27_NK-cell-2
Bcl2l11	8.14867	1.65698	0.653231	2.53659	0.0111939	0.170338	Decidua	27_NK-cell-2
Morrbid	3.2731	-0.00915411	0.784634	-0.0116667	0.990692	0.9998	Decidua	27_NK-cell-2
Tmem87b	2.25395	0.192942	1.04692	0.184295	0.853782	0.985009	Decidua	27_NK-cell-2
Slc20a1	3.6778	-0.17316	0.715219	-0.242108	0.808696	0.977278	Decidua	27_NK-cell-2
Il1a	4.47115	2.44418	1.13012	2.16275	0.0305601	0.301995	Decidua	27_NK-cell-2
Il1b	24.4312	2.01785	0.486104	4.15107	3.30918e-05	0.00805698	Decidua	27_NK-cell-2
Sirpa	6.1634	-0.183787	0.544998	-0.337225	0.735947	0.965579	Decidua	27_NK-cell-2
Snrpb	12.893	-0.0851131	0.398301	-0.21369	0.830789	0.983174	Decidua	27_NK-cell-2
Nop56	3.07933	1.15835	0.892359	1.29808	0.194261	0.688291	Decidua	27_NK-cell-2
Idh3b	2.51206	2.33158	1.08688	2.1452	0.0319366	0.30916	Decidua	27_NK-cell-2
Ptpra	7.06932	-0.908215	0.49961	-1.81785	0.0690875	0.450139	Decidua	27_NK-cell-2
Mrps26	4.86188	-1.16157	0.627038	-1.85247	0.0639585	0.440777	Decidua	27_NK-cell-2
Ddrgk1	6.91789	-0.989985	0.543763	-1.82062	0.0686647	0.450139	Decidua	27_NK-cell-2
Cenpb	3.91796	-0.0134445	0.695036	-0.0193436	0.984567	0.9998	Decidua	27_NK-cell-2
Smox	5.4101	2.78882	0.990893	2.81445	0.00488612	0.106619	Decidua	27_NK-cell-2
Prnp	4.80946	-1.47376	0.654636	-2.25127	0.0243685	0.263385	Decidua	27_NK-cell-2
Tmem230	2.63125	-0.0947343	0.868054	-0.109134	0.913096	0.990383	Decidua	27_NK-cell-2
Pcna	5.49694	-0.413285	0.630325	-0.65567	0.512036	0.914257	Decidua	27_NK-cell-2
Cds2	3.99765	-1.02905	0.657408	-1.56531	0.117511	0.555835	Decidua	27_NK-cell-2
Gpcpd1	5.01957	0.865513	0.754272	1.14748	0.251183	0.754741	Decidua	27_NK-cell-2
Tmx4	2.59025	-0.565091	0.776952	-0.727318	0.467031	0.894986	Decidua	27_NK-cell-2
Esf1	2.64462	0.610166	0.924312	0.66013	0.509171	0.911738	Decidua	27_NK-cell-2
Snrpb2	3.4578	0.681945	0.80057	0.851824	0.394312	0.874324	Decidua	27_NK-cell-2
Dstn	9.59513	0.757407	0.640458	1.1826	0.236967	0.74271	Decidua	27_NK-cell-2
Rrbp1	20.836	-0.0382783	0.322094	-0.118842	0.9054	0.990327	Decidua	27_NK-cell-2
Snx5	6.29224	-0.516702	0.523175	-0.987627	0.323335	0.828211	Decidua	27_NK-cell-2
Naa20	3.80801	0.200115	0.761949	0.262636	0.792831	0.977002	Decidua	27_NK-cell-2
Xrn2	11.8093	0.0516093	0.4266	0.120978	0.903708	0.990327	Decidua	27_NK-cell-2
Cd93	8.03204	-1.13112	0.514758	-2.19739	0.0279927	0.289516	Decidua	27_NK-cell-2
Cst3	28.3483	-0.481362	0.277	-1.73777	0.0822509	0.48729	Decidua	27_NK-cell-2
Cst7	10.3354	-1.36389	0.470396	-2.89945	0.00373824	0.0939842	Decidua	27_NK-cell-2
Abhd12	3.65652	-0.513809	0.803846	-0.639189	0.5227	0.915455	Decidua	27_NK-cell-2
Nsfl1c	3.10801	0.760101	0.961334	0.790673	0.429135	0.893386	Decidua	27_NK-cell-2
Fkbp1a	7.54222	0.260342	0.527216	0.493805	0.621444	0.945073	Decidua	27_NK-cell-2
Csnk2a1	6.75161	0.0537192	0.549376	0.0977821	0.922105	0.991528	Decidua	27_NK-cell-2
Rbck1	4.56731	-0.0193271	0.638981	-0.0302468	0.97587	0.9998	Decidua	27_NK-cell-2
H13	7.94893	0.362442	0.521792	0.69461	0.4873	0.90276	Decidua	27_NK-cell-2
Bcl2l1	2.54958	0.768891	0.919359	0.836334	0.402967	0.884336	Decidua	27_NK-cell-2
Pdrg1	2.46776	-0.210631	0.900501	-0.233904	0.81506	0.977768	Decidua	27_NK-cell-2
Hck	6.24614	1.14857	0.647819	1.77298	0.0762319	0.471456	Decidua	27_NK-cell-2
Tm9sf4	2.9884	-0.110886	0.789317	-0.140483	0.888278	0.989234	Decidua	27_NK-cell-2
Asxl1	2.83918	-0.885309	0.788993	-1.12207	0.261831	0.767893	Decidua	27_NK-cell-2
Commd7	4.03034	0.13393	0.74799	0.179053	0.857896	0.98623	Decidua	27_NK-cell-2
Mapre1	7.8771	1.02433	0.56504	1.81285	0.0698555	0.4522	Decidua	27_NK-cell-2
Chmp4b	16.8607	0.371474	0.391836	0.948035	0.343111	0.843824	Decidua	27_NK-cell-2
Raly	6.84986	0.428536	0.563648	0.76029	0.447081	0.893386	Decidua	27_NK-cell-2
Eif2s2	14.5422	-0.163245	0.373481	-0.437092	0.662045	0.955567	Decidua	27_NK-cell-2
Itch	5.271	0.275784	0.629505	0.438097	0.661316	0.955567	Decidua	27_NK-cell-2
Dynlrb1	8.18995	0.292724	0.503799	0.581032	0.561219	0.922486	Decidua	27_NK-cell-2
Map1lc3a	4.24987	-0.913437	0.632898	-1.44326	0.148947	0.617562	Decidua	27_NK-cell-2
Trpc4ap	4.13532	0.150673	0.709272	0.212433	0.831769	0.983236	Decidua	27_NK-cell-2
Edem2	2.53165	-0.404206	0.846276	-0.477629	0.632914	0.949372	Decidua	27_NK-cell-2
BC029722	2.31107	-1.24449	0.9242	-1.34655	0.178124	0.6673	Decidua	27_NK-cell-2
Eif6	6.52117	0.350928	0.552452	0.635219	0.525286	0.915455	Decidua	27_NK-cell-2
Ergic3	6.30701	-0.955682	0.608858	-1.56963	0.116501	0.553323	Decidua	27_NK-cell-2
Cpne1	3.00849	0.00376583	0.799109	0.00471253	0.99624	0.9998	Decidua	27_NK-cell-2
Romo1	6.8889	-0.0382317	0.538772	-0.0709608	0.943429	0.996644	Decidua	27_NK-cell-2
Rbm39	23.4851	0.247224	0.314466	0.786168	0.431769	0.893386	Decidua	27_NK-cell-2
Scand1	13.7621	0.184675	0.392734	0.47023	0.63819	0.949982	Decidua	27_NK-cell-2
2900097C17Rik	6.48765	-0.822857	0.575328	-1.43024	0.152648	0.620502	Decidua	27_NK-cell-2
Dlgap4	3.11994	0.417812	0.824332	0.50685	0.61226	0.943966	Decidua	27_NK-cell-2
Rab5if	9.45595	0.734205	0.508615	1.44354	0.148869	0.617562	Decidua	27_NK-cell-2
Samhd1	17.3069	1.2375	0.444445	2.78438	0.00536299	0.112769	Decidua	27_NK-cell-2
Rpn2	9.26801	-0.355213	0.457128	-0.777053	0.437127	0.893386	Decidua	27_NK-cell-2
Manbal	3.23182	-0.417427	0.758525	-0.550314	0.582104	0.93177	Decidua	27_NK-cell-2
Ctnnbl1	2.64698	-0.33487	0.837541	-0.399825	0.689286	0.957261	Decidua	27_NK-cell-2
Rprd1b	3.00266	-1.16334	0.739283	-1.57361	0.115577	0.551765	Decidua	27_NK-cell-2
Tgm2	6.10766	2.85004	1.00948	2.82328	0.00475345	0.105213	Decidua	27_NK-cell-2
Lbp	5.31098	-0.117709	1.12191	-0.104918	0.91644	0.991087	Decidua	27_NK-cell-2
Ralgapb	2.55727	-0.696894	0.820441	-0.849414	0.395651	0.876152	Decidua	27_NK-cell-2
Ppp1r16b	3.66284	1.3607	0.974651	1.39609	0.162687	0.639412	Decidua	27_NK-cell-2
Mafb	5.78286	-0.407453	0.550096	-0.740695	0.458878	0.894986	Decidua	27_NK-cell-2
Top1	12.9879	0.458424	0.418025	1.09664	0.272797	0.777735	Decidua	27_NK-cell-2
Plcg1	3.18991	-1.88797	0.810136	-2.33043	0.0197834	0.23287	Decidua	27_NK-cell-2
Chd6	3.71734	-0.436657	0.704207	-0.620069	0.535212	0.917127	Decidua	27_NK-cell-2
Srsf6	7.54901	0.0286395	0.544211	0.0526258	0.95803	0.998726	Decidua	27_NK-cell-2
Oser1	2.41907	0.433866	0.991579	0.43755	0.661712	0.955567	Decidua	27_NK-cell-2
Serinc3	19.563	-0.378699	0.33818	-1.11982	0.262792	0.768883	Decidua	27_NK-cell-2
Pkig	3.39285	-1.4178	0.678667	-2.0891	0.036699	0.329649	Decidua	27_NK-cell-2
Ywhab	16.1141	-0.369104	0.362206	-1.01905	0.308181	0.812722	Decidua	27_NK-cell-2
Stk4	8.60963	-0.346796	0.476706	-0.727483	0.46693	0.894986	Decidua	27_NK-cell-2
Slpi	9.50891	5.15768	1.07272	4.80804	1.52418e-06	0.00417969	Decidua	27_NK-cell-2
Sdc4	6.61098	1.0129	0.683703	1.48149	0.138477	0.596458	Decidua	27_NK-cell-2
Sys1	6.92837	0.403354	0.570925	0.706491	0.479883	0.900467	Decidua	27_NK-cell-2
Pigt	2.87341	-0.355683	0.861739	-0.41275	0.67979	0.955972	Decidua	27_NK-cell-2
Ctsa	8.07364	0.176221	0.508758	0.346374	0.729062	0.965579	Decidua	27_NK-cell-2
Pltp	4.99045	-0.569888	0.783891	-0.726998	0.467227	0.894986	Decidua	27_NK-cell-2
Pcif1	4.91581	0.132559	0.653397	0.202877	0.839231	0.984007	Decidua	27_NK-cell-2
Mmp9	3.48952	2.89826	1.08109	2.68088	0.0073429	0.132172	Decidua	27_NK-cell-2
Slc35c2	2.78101	-0.178407	0.881314	-0.202433	0.839579	0.984007	Decidua	27_NK-cell-2
Elmo2	4.04332	-0.655403	0.665191	-0.985286	0.324484	0.828463	Decidua	27_NK-cell-2
Zmynd8	4.75573	-0.170308	0.692751	-0.245843	0.805804	0.977278	Decidua	27_NK-cell-2
Ncoa3	3.96206	-0.598504	0.650874	-0.91954	0.357813	0.852768	Decidua	27_NK-cell-2
Sulf2	2.24991	0.395622	0.924649	0.427862	0.668752	0.955972	Decidua	27_NK-cell-2
Prex1	5.27537	0.52743	0.673783	0.78279	0.433751	0.893386	Decidua	27_NK-cell-2
Ddx27	4.06078	-0.739405	0.755433	-0.978784	0.327687	0.829967	Decidua	27_NK-cell-2
Znfx1	4.0526	2.05064	1.06262	1.9298	0.0536311	0.402433	Decidua	27_NK-cell-2
Zfas1	6.37896	0.089811	0.567572	0.158237	0.87427	0.98623	Decidua	27_NK-cell-2
B4galt5	2.88013	1.70704	1.04765	1.62939	0.103231	0.53238	Decidua	27_NK-cell-2
Rnf114	5.2938	1.37518	0.802282	1.71409	0.0865123	0.495146	Decidua	27_NK-cell-2
Ube2v1	6.31926	-0.515066	0.554719	-0.928517	0.353139	0.850402	Decidua	27_NK-cell-2
Tmem189	3.63103	0.339915	0.749809	0.453335	0.650307	0.953756	Decidua	27_NK-cell-2
Cebpb	25.9876	0.939991	0.389092	2.41586	0.0156983	0.208679	Decidua	27_NK-cell-2
Ptpn1	10.6209	1.25027	0.548798	2.2782	0.0227145	0.253883	Decidua	27_NK-cell-2
Adnp	4.95938	-0.690993	0.615692	-1.1223	0.261734	0.767893	Decidua	27_NK-cell-2
Dpm1	6.8868	0.0528448	0.543799	0.097177	0.922586	0.991528	Decidua	27_NK-cell-2
Rtf2	6.16087	0.623718	0.622549	1.00188	0.316403	0.820561	Decidua	27_NK-cell-2
Rae1	2.76216	-0.441067	0.813337	-0.542293	0.587617	0.935737	Decidua	27_NK-cell-2
Rbm38	3.33534	-0.505752	0.765123	-0.661008	0.508607	0.911738	Decidua	27_NK-cell-2
Zbp1	9.02778	2.97498	0.853502	3.48561	0.000491015	0.0336438	Decidua	27_NK-cell-2
Pmepa1	4.6942	0.576437	0.695387	0.828945	0.407136	0.885769	Decidua	27_NK-cell-2
Rab22a	3.44655	-0.5224	0.711664	-0.734054	0.462916	0.894986	Decidua	27_NK-cell-2
Vapb	3.14822	-0.517021	0.735655	-0.702803	0.482179	0.90129	Decidua	27_NK-cell-2
Stx16	4.33772	1.50633	0.890191	1.69214	0.0906195	0.504459	Decidua	27_NK-cell-2
Gnas	25.5169	-0.103282	0.284806	-0.362639	0.716875	0.96347	Decidua	27_NK-cell-2
Ctsz	16.5085	0.567375	0.382465	1.48347	0.137949	0.596458	Decidua	27_NK-cell-2
Atp5e	23.4998	0.12551	0.31011	0.404729	0.685677	0.957261	Decidua	27_NK-cell-2
Prelid3b	3.55457	0.147806	0.763806	0.193512	0.846558	0.984007	Decidua	27_NK-cell-2
Psma7	17.5207	0.155865	0.349165	0.446394	0.655313	0.955013	Decidua	27_NK-cell-2
Rps21	38.3408	0.106569	0.254938	0.418019	0.675933	0.955972	Decidua	27_NK-cell-2
Mrgbp	3.02612	-1.72711	0.819274	-2.10809	0.0350229	0.323958	Decidua	27_NK-cell-2
Ogfr	5.00589	1.85992	0.871371	2.13448	0.0328037	0.312887	Decidua	27_NK-cell-2
Dido1	2.67632	0.00341154	1.00689	0.0033882	0.997297	0.9998	Decidua	27_NK-cell-2
Gid8	2.5457	-1.20429	0.822246	-1.46463	0.143022	0.607028	Decidua	27_NK-cell-2
Ythdf1	3.07995	0.497629	0.813807	0.611483	0.54088	0.919446	Decidua	27_NK-cell-2
Ppdpf	4.98826	-0.0112263	0.604501	-0.0185713	0.985183	0.9998	Decidua	27_NK-cell-2
Helz2	3.59994	2.94681	1.10227	2.6734	0.00750875	0.133926	Decidua	27_NK-cell-2
Arfrp1	4.05153	-0.59055	0.62504	-0.94482	0.344751	0.844355	Decidua	27_NK-cell-2
Tpd52l2	3.60034	-0.400522	0.699059	-0.572945	0.566682	0.926642	Decidua	27_NK-cell-2
Dnajc5	4.46406	0.795069	0.719307	1.10533	0.269018	0.773763	Decidua	27_NK-cell-2
Rgs19	3.15393	0.658643	0.835649	0.788181	0.430591	0.893386	Decidua	27_NK-cell-2
Pcmtd2	2.44133	-0.196616	0.890053	-0.220904	0.825167	0.980284	Decidua	27_NK-cell-2
Mrps28	2.30751	0.332115	0.929897	0.357152	0.720978	0.96507	Decidua	27_NK-cell-2
Tpd52	10.8441	2.06652	0.629879	3.28082	0.00103504	0.0486583	Decidua	27_NK-cell-2
Pag1	2.79127	1.58778	1.02999	1.54155	0.123183	0.567307	Decidua	27_NK-cell-2
Fabp5	4.32397	3.99498	1.07629	3.71182	0.000205773	0.0211535	Decidua	27_NK-cell-2
Lrrcc1	2.41323	-1.49547	0.83093	-1.79975	0.0718994	0.457506	Decidua	27_NK-cell-2
Rbis	2.78591	2.41965	1.10146	2.19676	0.0280379	0.289516	Decidua	27_NK-cell-2
Car2	3.30883	1.84085	1.08206	1.70125	0.088897	0.499669	Decidua	27_NK-cell-2
Ythdf3	3.84788	0.0993439	0.705167	0.14088	0.887965	0.989234	Decidua	27_NK-cell-2
Armc1	2.53328	-0.612099	0.859393	-0.712246	0.476312	0.898255	Decidua	27_NK-cell-2
Pde7a	4.25172	0.125092	0.6856	0.182457	0.855224	0.98539	Decidua	27_NK-cell-2
Hltf	2.48095	0.221192	0.924502	0.239255	0.810908	0.977278	Decidua	27_NK-cell-2
Gyg	9.82767	-1.26664	0.478534	-2.64692	0.00812283	0.141264	Decidua	27_NK-cell-2
Cpa3	24.8275	-2.45952	0.552866	-4.44867	8.64017e-06	0.0056532	Decidua	27_NK-cell-2
Tbl1xr1	2.72997	0.816907	0.933862	0.874762	0.381704	0.867016	Decidua	27_NK-cell-2
Nceh1	4.5323	-1.61988	0.741876	-2.18348	0.0290002	0.292914	Decidua	27_NK-cell-2
Fndc3b	3.14982	1.0759	0.920151	1.16926	0.242298	0.746909	Decidua	27_NK-cell-2
Tnik	3.5192	-1.05302	0.670276	-1.57102	0.116178	0.553323	Decidua	27_NK-cell-2
Rpl22l1	22.2787	0.267279	0.340614	0.784696	0.432632	0.893386	Decidua	27_NK-cell-2
Sec62	11.2814	-0.298312	0.42984	-0.694007	0.487678	0.90276	Decidua	27_NK-cell-2
Skil	6.87215	1.1182	0.688176	1.62488	0.104188	0.534711	Decidua	27_NK-cell-2
Gnb4	3.28768	-2.20629	0.964507	-2.28748	0.0221679	0.249658	Decidua	27_NK-cell-2
Actl6a	3.58883	-0.443992	0.710458	-0.624938	0.532012	0.916947	Decidua	27_NK-cell-2
Ndufb5	10.7024	-0.0725192	0.423157	-0.171377	0.863928	0.98623	Decidua	27_NK-cell-2
Ttc14	5.03255	0.429925	0.660607	0.650803	0.515174	0.914854	Decidua	27_NK-cell-2
Fxr1	4.00668	1.40024	0.887319	1.57806	0.114552	0.548567	Decidua	27_NK-cell-2
Dnajc19	6.35098	-0.50129	0.567624	-0.883138	0.377162	0.865452	Decidua	27_NK-cell-2
Atp11b	7.58223	1.88664	0.720099	2.61998	0.00879356	0.146152	Decidua	27_NK-cell-2
Anxa5	12.9245	-0.0764227	0.432867	-0.17655	0.859862	0.98623	Decidua	27_NK-cell-2
4932438A13Rik	8.81091	0.240181	0.584885	0.410647	0.681332	0.955972	Decidua	27_NK-cell-2
Spata5	2.26596	-0.331761	0.977943	-0.339243	0.734426	0.965579	Decidua	27_NK-cell-2
Larp1b	2.26076	0.402729	0.927892	0.434026	0.66427	0.955567	Decidua	27_NK-cell-2
Slc7a11	8.26132	3.46904	0.986938	3.51495	0.000439839	0.031521	Decidua	27_NK-cell-2
Noct	3.15587	0.529189	0.823622	0.642515	0.520539	0.915455	Decidua	27_NK-cell-2
Elf2	5.17339	-0.70684	0.656006	-1.07749	0.281261	0.786205	Decidua	27_NK-cell-2
Ndufc1	9.16251	-0.103879	0.521138	-0.199331	0.842004	0.984007	Decidua	27_NK-cell-2
Naa15	3.87065	0.177191	0.694753	0.255041	0.798691	0.977278	Decidua	27_NK-cell-2
Setd7	2.23657	0.350068	0.92199	0.379687	0.704178	0.961084	Decidua	27_NK-cell-2
Maml3	2.58191	-0.905477	0.970146	-0.933341	0.350644	0.849348	Decidua	27_NK-cell-2
Foxo1	2.89805	0.0103971	0.87023	0.0119476	0.990467	0.9998	Decidua	27_NK-cell-2
Ufm1	6.05588	0.151709	0.628306	0.241457	0.809201	0.977278	Decidua	27_NK-cell-2
Postn	5.10541	-0.0613898	1.01499	-0.0604829	0.951771	0.997484	Decidua	27_NK-cell-2
Supt20	3.39739	0.964508	0.902907	1.06823	0.285419	0.789507	Decidua	27_NK-cell-2
Exosc8	2.56725	0.129536	0.846144	0.15309	0.878327	0.986679	Decidua	27_NK-cell-2
Alg5	3.39042	-0.665159	0.706508	-0.941473	0.346462	0.845771	Decidua	27_NK-cell-2
Commd2	4.40546	-1.48209	0.675496	-2.19408	0.0282295	0.289556	Decidua	27_NK-cell-2
Rnf13	5.01508	-0.48249	0.595442	-0.810306	0.417764	0.893386	Decidua	27_NK-cell-2
Tsc22d2	3.38914	1.25705	0.956517	1.31419	0.188781	0.681735	Decidua	27_NK-cell-2
Serp1	13.7154	-0.124961	0.390278	-0.320185	0.748828	0.967603	Decidua	27_NK-cell-2
Eif2a	2.27135	-0.233866	0.857994	-0.272573	0.785182	0.974652	Decidua	27_NK-cell-2
Selenot	9.98229	-0.727016	0.42694	-1.70285	0.0885957	0.499669	Decidua	27_NK-cell-2
Siah2	2.44778	-0.42601	0.920149	-0.462979	0.643379	0.950149	Decidua	27_NK-cell-2
Gpr171	7.22411	-0.0428027	0.555659	-0.0770306	0.938599	0.995803	Decidua	27_NK-cell-2
Mbnl1	20.2234	0.0131126	0.329033	0.0398519	0.968211	0.9998	Decidua	27_NK-cell-2
Rap2b	3.70276	0.139264	0.758743	0.183546	0.85437	0.985123	Decidua	27_NK-cell-2
Dhx36	5.16591	0.0919223	0.630064	0.145893	0.884006	0.988019	Decidua	27_NK-cell-2
Gmps	4.46327	-0.458555	0.671811	-0.682565	0.494882	0.906919	Decidua	27_NK-cell-2
Ssr3	9.95275	0.0222559	0.47512	0.0468426	0.962639	0.99914	Decidua	27_NK-cell-2
Tiparp	11.1644	-0.0409144	0.450368	-0.0908465	0.927615	0.993487	Decidua	27_NK-cell-2
Ccnl1	18.5202	0.516737	0.379731	1.3608	0.173578	0.658273	Decidua	27_NK-cell-2
Rsrc1	2.26982	1.1893	1.03166	1.1528	0.248993	0.751855	Decidua	27_NK-cell-2
Lxn	6.0752	-2.00886	0.622686	-3.22612	0.00125483	0.0529632	Decidua	27_NK-cell-2
Mfsd1	3.13684	0.550775	0.818977	0.672516	0.501255	0.910093	Decidua	27_NK-cell-2
Smc4	4.89265	0.534855	0.690756	0.774303	0.438751	0.893386	Decidua	27_NK-cell-2
Kpna4	8.70574	1.19317	0.568774	2.0978	0.0359227	0.327677	Decidua	27_NK-cell-2
Pdcd10	8.89012	1.00406	0.538484	1.8646	0.0622373	0.435567	Decidua	27_NK-cell-2
Golim4	3.29065	-1.23206	0.729976	-1.68781	0.0914486	0.507443	Decidua	27_NK-cell-2
Rapgef2	3.48486	0.489295	0.819909	0.596767	0.550663	0.919446	Decidua	27_NK-cell-2
Etfdh	2.25713	-0.550736	1.03199	-0.533667	0.593572	0.93839	Decidua	27_NK-cell-2
Tlr2	5.50313	2.20836	0.863736	2.55675	0.0105656	0.167107	Decidua	27_NK-cell-2
Fbxw7	3.78725	-0.681419	0.709375	-0.96059	0.336758	0.838001	Decidua	27_NK-cell-2
Rps3a1	47.9583	-0.0847333	0.218778	-0.387302	0.698533	0.960301	Decidua	27_NK-cell-2
Fcrls	2.946	-2.3298	0.957337	-2.43362	0.0149485	0.202198	Decidua	27_NK-cell-2
Etv3	5.36582	0.228529	0.651524	0.35076	0.725768	0.965326	Decidua	27_NK-cell-2
Sh2d2a	5.36909	0.855133	0.682301	1.25331	0.210094	0.71621	Decidua	27_NK-cell-2
Hdgf	9.11319	-0.474329	0.444105	-1.06806	0.285495	0.789507	Decidua	27_NK-cell-2
Mrpl24	4.82422	0.803996	0.726456	1.10674	0.268408	0.773763	Decidua	27_NK-cell-2
Naxe	2.51226	-0.723381	0.869969	-0.831502	0.40569	0.885769	Decidua	27_NK-cell-2
Mef2d	3.97638	0.674975	0.751962	0.897618	0.369389	0.860134	Decidua	27_NK-cell-2
Cct3	8.11925	0.185656	0.53901	0.344439	0.730516	0.965579	Decidua	27_NK-cell-2
Glmp	6.03566	-0.192177	0.621061	-0.309434	0.756992	0.967627	Decidua	27_NK-cell-2
Sema4a	4.45665	1.58329	0.871923	1.81586	0.0693914	0.450849	Decidua	27_NK-cell-2
Lmna	9.8537	-0.868541	0.494501	-1.7564	0.0790204	0.478466	Decidua	27_NK-cell-2
Lamtor2	11.9237	-0.666882	0.405325	-1.6453	0.0999075	0.526387	Decidua	27_NK-cell-2
Ssr2	6.26055	0.212607	0.55884	0.380443	0.703617	0.961084	Decidua	27_NK-cell-2
Arhgef2	4.4319	0.0549365	0.673378	0.0815834	0.934978	0.993844	Decidua	27_NK-cell-2
Khdc4	3.45088	0.978471	0.924077	1.05886	0.289662	0.794767	Decidua	27_NK-cell-2
Rit1	2.48402	-1.38906	0.859975	-1.61523	0.10626	0.538818	Decidua	27_NK-cell-2
Gon4l	3.06931	-0.161257	0.796457	-0.202468	0.839551	0.984007	Decidua	27_NK-cell-2
Dap3	3.1981	-0.452917	0.706723	-0.640869	0.521608	0.915455	Decidua	27_NK-cell-2
Ash1l	6.65676	0.365426	0.568356	0.642952	0.520255	0.915455	Decidua	27_NK-cell-2
Scamp3	3.06836	0.723555	0.910837	0.794385	0.426971	0.893386	Decidua	27_NK-cell-2
Fam189b	2.69744	-0.644149	0.794091	-0.811177	0.417264	0.893227	Decidua	27_NK-cell-2
Gba	3.26405	-0.268555	0.778133	-0.345128	0.729998	0.965579	Decidua	27_NK-cell-2
Mtx1	3.1976	-0.841751	0.721946	-1.16595	0.243635	0.746909	Decidua	27_NK-cell-2
Krtcap2	16.3845	-0.247671	0.355977	-0.69575	0.486585	0.902544	Decidua	27_NK-cell-2
Dpm3	7.56264	-0.660495	0.492156	-1.34204	0.179581	0.668566	Decidua	27_NK-cell-2
Slc50a1	3.62527	0.129505	0.801463	0.161586	0.871632	0.98623	Decidua	27_NK-cell-2
Adam15	3.46348	-0.213451	0.75544	-0.282553	0.77752	0.973429	Decidua	27_NK-cell-2
Zbtb7b	2.7452	-1.1199	0.736359	-1.52087	0.128293	0.576758	Decidua	27_NK-cell-2
Shc1	2.96983	-0.565442	0.789141	-0.716528	0.473665	0.896017	Decidua	27_NK-cell-2
Pbxip1	5.01393	0.331497	0.628258	0.527644	0.597746	0.940216	Decidua	27_NK-cell-2
Ube2q1	5.39809	0.496385	0.679152	0.73089	0.464847	0.894986	Decidua	27_NK-cell-2
Il6ra	3.25647	-0.0902202	0.766442	-0.117713	0.906295	0.990327	Decidua	27_NK-cell-2
Hax1	2.34834	0.474866	0.934361	0.508225	0.611296	0.943635	Decidua	27_NK-cell-2
Ubap2l	8.79377	-0.145426	0.45787	-0.317614	0.750778	0.967627	Decidua	27_NK-cell-2
4933434E20Rik	3.53259	0.577047	0.858485	0.672169	0.501476	0.910093	Decidua	27_NK-cell-2
Tpm3	15.7528	0.997907	0.424486	2.35086	0.01873	0.225638	Decidua	27_NK-cell-2
Rps27	15.6449	0.316823	0.440401	0.719397	0.471897	0.895776	Decidua	27_NK-cell-2
Jtb	7.51812	-0.764152	0.505768	-1.51087	0.130821	0.581945	Decidua	27_NK-cell-2
Slc39a1	3.73136	0.105308	0.749501	0.140505	0.888261	0.989234	Decidua	27_NK-cell-2
Dennd4b	2.6088	-0.387664	0.865983	-0.447657	0.6544	0.955013	Decidua	27_NK-cell-2
Gatad2b	4.77892	0.907287	0.757738	1.19736	0.231165	0.738243	Decidua	27_NK-cell-2
Ilf2	2.32929	1.04878	1.07156	0.978743	0.327707	0.829967	Decidua	27_NK-cell-2
Snapin	3.32105	-1.96481	0.710951	-2.76364	0.00571606	0.11749	Decidua	27_NK-cell-2
Chtop	2.72546	1.48625	1.01822	1.45965	0.144385	0.609421	Decidua	27_NK-cell-2
S100a1	3.35491	0.241828	0.835299	0.289511	0.772191	0.972544	Decidua	27_NK-cell-2
S100a13	12.7004	-0.0521345	0.425471	-0.122534	0.902476	0.990327	Decidua	27_NK-cell-2
S100a4	18.7027	1.01827	0.410981	2.47765	0.013225	0.188243	Decidua	27_NK-cell-2
S100a6	29.7693	1.15658	0.333293	3.47015	0.000520169	0.0348739	Decidua	27_NK-cell-2
S100a8	13.8701	3.70118	0.890982	4.15404	3.26658e-05	0.00805698	Decidua	27_NK-cell-2
S100a9	15.2729	3.83585	0.867435	4.42206	9.77639e-06	0.0056532	Decidua	27_NK-cell-2
Sprr2f	3.02803	3.45685	1.65402	2.08997	0.0366204	0.329649	Decidua	27_NK-cell-2
S100a11	24.8031	0.969393	0.34239	2.83126	0.00463656	0.103119	Decidua	27_NK-cell-2
S100a10	22.7708	0.647935	0.343508	1.88623	0.0592637	0.422425	Decidua	27_NK-cell-2
Mrpl9	3.01234	-0.573654	0.773689	-0.741453	0.458419	0.894986	Decidua	27_NK-cell-2
Psmb4	11.9881	0.411682	0.430354	0.956613	0.338763	0.838449	Decidua	27_NK-cell-2
Psmd4	9.4182	0.370761	0.504058	0.735552	0.462003	0.894986	Decidua	27_NK-cell-2
Pip5k1a	2.53114	0.638463	0.914017	0.698524	0.484849	0.90175	Decidua	27_NK-cell-2
Tnfaip8l2	3.99384	-0.167955	0.670427	-0.250519	0.802186	0.977278	Decidua	27_NK-cell-2
Gabpb2	3.12319	-0.459847	0.720516	-0.63822	0.523331	0.915455	Decidua	27_NK-cell-2
Cdc42se1	4.82274	1.64946	0.894	1.84503	0.0650326	0.442653	Decidua	27_NK-cell-2
Mindy1	2.943	-0.656425	0.869308	-0.755112	0.450182	0.893386	Decidua	27_NK-cell-2
Cers2	5.99646	-0.0859703	0.56571	-0.151969	0.879211	0.986696	Decidua	27_NK-cell-2
Ctsk	5.25307	-0.0763044	1.0413	-0.073278	0.941585	0.996391	Decidua	27_NK-cell-2
Ctss	16.6135	0.465044	0.391556	1.18768	0.234959	0.74142	Decidua	27_NK-cell-2
Ensa	5.12321	-0.0540693	0.640248	-0.0844505	0.932698	0.99357	Decidua	27_NK-cell-2
Mcl1	26.8082	0.539638	0.309871	1.74149	0.0815976	0.48729	Decidua	27_NK-cell-2
Ecm1	5.16181	-0.904602	0.61686	-1.46646	0.142523	0.606747	Decidua	27_NK-cell-2
Rprd2	2.54562	-0.478199	0.793289	-0.602805	0.546638	0.919446	Decidua	27_NK-cell-2
Mrps21	9.68696	-0.0541267	0.463739	-0.116718	0.907084	0.990327	Decidua	27_NK-cell-2
BC028528	3.07885	-0.881949	0.733928	-1.20168	0.229486	0.737703	Decidua	27_NK-cell-2
Aph1a	3.71179	0.255035	0.74917	0.340424	0.733537	0.965579	Decidua	27_NK-cell-2
Anp32e	5.86641	-0.20539	0.606771	-0.338498	0.734988	0.965579	Decidua	27_NK-cell-2
Plekho1	4.20626	0.442247	0.731253	0.60478	0.545325	0.919446	Decidua	27_NK-cell-2
Fcgr1	6.41059	1.56368	0.70968	2.20336	0.0275693	0.287764	Decidua	27_NK-cell-2
Txnip	10.0625	-0.31675	0.430709	-0.735415	0.462087	0.894986	Decidua	27_NK-cell-2
Rbm8a	5.85672	0.226476	0.597141	0.379267	0.70449	0.961084	Decidua	27_NK-cell-2
Rnf115	3.90668	0.988837	0.792936	1.24706	0.212376	0.720438	Decidua	27_NK-cell-2
Sec22b	4.2445	-0.574785	0.638502	-0.900209	0.368009	0.859803	Decidua	27_NK-cell-2
Notch2	3.8532	0.0659424	0.742933	0.0887595	0.929273	0.993487	Decidua	27_NK-cell-2
Phgdh	3.36881	-0.848965	0.792161	-1.07171	0.283852	0.789372	Decidua	27_NK-cell-2
Man1a2	4.26406	-0.677064	0.654662	-1.03422	0.301034	0.805125	Decidua	27_NK-cell-2
Cd2	5.32248	0.957957	0.71923	1.33192	0.182886	0.673527	Decidua	27_NK-cell-2
Atp1a1	9.6088	0.190884	0.474936	0.401916	0.687746	0.957261	Decidua	27_NK-cell-2
Sike1	2.80741	0.231848	0.826212	0.280616	0.779005	0.973429	Decidua	27_NK-cell-2
Csde1	13.3011	0.357919	0.412576	0.867523	0.385656	0.869071	Decidua	27_NK-cell-2
Nras	3.93669	0.869193	0.80025	1.08615	0.277412	0.782512	Decidua	27_NK-cell-2
Bcas2	5.3237	-0.429968	0.562619	-0.764226	0.444733	0.893386	Decidua	27_NK-cell-2
Hipk1	8.76827	-0.799285	0.479287	-1.66765	0.0953847	0.515368	Decidua	27_NK-cell-2
Ptpn22	6.88434	0.905008	0.621794	1.45548	0.145537	0.610035	Decidua	27_NK-cell-2
Gm15472	3.51559	0.718034	0.825647	0.869661	0.384485	0.868471	Decidua	27_NK-cell-2
Rsbn1	4.12428	-0.558022	0.680338	-0.820212	0.412095	0.887915	Decidua	27_NK-cell-2
Rhoc	5.05296	-0.395083	0.649478	-0.608309	0.542983	0.919446	Decidua	27_NK-cell-2
Capza1	9.84968	0.237275	0.478264	0.496118	0.619811	0.945073	Decidua	27_NK-cell-2
Rap1a	15.0333	-0.224397	0.375306	-0.597906	0.549903	0.919446	Decidua	27_NK-cell-2
Gm5547	2.28321	-2.05576	1.03384	-1.98846	0.0467606	0.373725	Decidua	27_NK-cell-2
Adora3	6.71135	-2.72631	0.824642	-3.30605	0.000946225	0.0470671	Decidua	27_NK-cell-2
I830077J02Rik	4.94218	-1.68032	0.580591	-2.89415	0.00380189	0.0945566	Decidua	27_NK-cell-2
Atp5f1	21.8824	-0.364615	0.304777	-1.19633	0.231567	0.738243	Decidua	27_NK-cell-2
Chil3	6.68834	4.65908	1.06505	4.37451	1.21707e-05	0.00625574	Decidua	27_NK-cell-2
Cept1	2.91658	0.920291	0.911903	1.0092	0.312879	0.817265	Decidua	27_NK-cell-2
Dram2	3.15768	-0.736689	0.73627	-1.00057	0.317035	0.821246	Decidua	27_NK-cell-2
Lrif1	3.3013	0.875674	0.90899	0.963348	0.335373	0.837094	Decidua	27_NK-cell-2
Cd53	21.8879	0.614499	0.348599	1.76277	0.0779399	0.477431	Decidua	27_NK-cell-2
AI504432	2.50665	0.58616	0.917051	0.639179	0.522706	0.915455	Decidua	27_NK-cell-2
Lamtor5	7.94865	-0.173344	0.490987	-0.353052	0.72405	0.96507	Decidua	27_NK-cell-2
Ahcyl1	2.43434	1.29471	1.07758	1.2015	0.229559	0.737703	Decidua	27_NK-cell-2
Csf1	7.38567	0.264849	0.712884	0.371517	0.710252	0.96285	Decidua	27_NK-cell-2
Gstm1	4.76284	-1.57193	0.643963	-2.44103	0.0146456	0.200446	Decidua	27_NK-cell-2
Gnai3	7.39406	-0.0461926	0.497697	-0.0928127	0.926052	0.993257	Decidua	27_NK-cell-2
Psma5	7.72148	0.557428	0.534725	1.04246	0.2972	0.805053	Decidua	27_NK-cell-2
Sars	6.00347	-0.184671	0.585787	-0.315252	0.75257	0.967627	Decidua	27_NK-cell-2
Tmem167b	2.32609	-1.21385	0.900146	-1.3485	0.177497	0.6673	Decidua	27_NK-cell-2
Stxbp3	4.90012	-0.152758	0.657561	-0.23231	0.816298	0.977783	Decidua	27_NK-cell-2
Prpf38b	7.40912	0.465216	0.564653	0.823898	0.409997	0.886471	Decidua	27_NK-cell-2
Fam102b	5.26137	-2.11717	0.581605	-3.64022	0.000272409	0.0237767	Decidua	27_NK-cell-2
Slc25a24	2.5437	-0.762589	0.818832	-0.931313	0.351692	0.850402	Decidua	27_NK-cell-2
Mfsd14a	2.38094	-0.501087	0.8332	-0.601401	0.547573	0.919446	Decidua	27_NK-cell-2
Dnttip2	3.43632	0.681219	0.819472	0.83129	0.40581	0.885769	Decidua	27_NK-cell-2
1810037I17Rik	13.2193	0.128491	0.407089	0.315635	0.75228	0.967627	Decidua	27_NK-cell-2
Snhg8	4.76033	0.587997	0.75881	0.774894	0.438403	0.893386	Decidua	27_NK-cell-2
Camk2d	8.04492	-0.0611251	0.515961	-0.118469	0.905696	0.990327	Decidua	27_NK-cell-2
Tifa	3.48863	-0.811375	0.678671	-1.19554	0.231878	0.738243	Decidua	27_NK-cell-2
Fam241a	3.7254	1.25176	0.89015	1.40623	0.159656	0.634508	Decidua	27_NK-cell-2
Mcub	3.41976	0.488415	0.806225	0.605804	0.544645	0.919446	Decidua	27_NK-cell-2
Sec24b	2.72072	1.29963	1.0673	1.21768	0.223347	0.732769	Decidua	27_NK-cell-2
Ostc	11.458	-0.524002	0.396253	-1.32239	0.186038	0.678014	Decidua	27_NK-cell-2
Rpl34	46.5556	-0.0200115	0.22795	-0.0877891	0.930044	0.993487	Decidua	27_NK-cell-2
Sgms2	2.57317	1.63139	1.09078	1.49561	0.134756	0.59131	Decidua	27_NK-cell-2
Papss1	2.49572	-0.629102	0.864902	-0.727368	0.467001	0.894986	Decidua	27_NK-cell-2
Aimp1	7.17484	-0.307009	0.516966	-0.593867	0.552601	0.920529	Decidua	27_NK-cell-2
Tet2	6.71156	0.811094	0.675359	1.20098	0.229759	0.737703	Decidua	27_NK-cell-2
Cisd2	5.79447	0.321521	0.622889	0.516177	0.605731	0.943635	Decidua	27_NK-cell-2
Ube2d3	21.1407	0.383693	0.334318	1.14769	0.251096	0.754741	Decidua	27_NK-cell-2
Nfkb1	15.3778	0.783024	0.474532	1.6501	0.0989233	0.522993	Decidua	27_NK-cell-2
Ppp3ca	11.6962	-0.465954	0.417586	-1.11583	0.264495	0.770016	Decidua	27_NK-cell-2
H2afz	29.0701	-0.46995	0.275544	-1.70554	0.088094	0.498604	Decidua	27_NK-cell-2
Lamtor3	7.07227	-1.1171	0.526393	-2.12218	0.0338223	0.317068	Decidua	27_NK-cell-2
Dapp1	9.40561	-0.219165	0.450309	-0.486699	0.626472	0.945198	Decidua	27_NK-cell-2
Adh5	5.56673	-0.336918	0.602153	-0.559522	0.575805	0.931598	Decidua	27_NK-cell-2
Eif4e	4.93714	0.0477157	0.635939	0.0750319	0.940189	0.996391	Decidua	27_NK-cell-2
Rap1gds1	3.24903	0.635471	0.825675	0.769637	0.441515	0.893386	Decidua	27_NK-cell-2
Pdlim5	2.51323	1.48065	1.06191	1.39433	0.163219	0.639872	Decidua	27_NK-cell-2
Gbp5	2.57297	3.27554	1.2248	2.67434	0.00748762	0.133926	Decidua	27_NK-cell-2
Gbp7	7.16754	1.73523	0.746117	2.32568	0.0200355	0.234051	Decidua	27_NK-cell-2
Gbp3	2.9379	2.5407	1.11528	2.27809	0.022721	0.253883	Decidua	27_NK-cell-2
Gbp2	6.75488	3.88377	1.13374	3.42561	0.000613419	0.0369651	Decidua	27_NK-cell-2
Gtf2b	4.19603	0.969967	0.798468	1.21479	0.224448	0.734447	Decidua	27_NK-cell-2
Pkn2	5.49121	0.310751	0.660799	0.470266	0.638165	0.949982	Decidua	27_NK-cell-2
Lmo4	6.80039	-0.54193	0.520737	-1.0407	0.298015	0.805053	Decidua	27_NK-cell-2
Selenof	13.8181	-0.478719	0.370861	-1.29083	0.196763	0.692714	Decidua	27_NK-cell-2
Sh3glb1	17.1542	0.172734	0.360602	0.479015	0.631928	0.948592	Decidua	27_NK-cell-2
Bcl10	6.4155	0.438624	0.574933	0.762912	0.445516	0.893386	Decidua	27_NK-cell-2
2410004B18Rik	2.50052	-0.645331	0.891421	-0.723935	0.469106	0.895618	Decidua	27_NK-cell-2
Gng5	25.845	-0.263458	0.282324	-0.933177	0.350729	0.849348	Decidua	27_NK-cell-2
Prkacb	7.5761	-1.09069	0.52049	-2.09552	0.0361252	0.327677	Decidua	27_NK-cell-2
Fubp1	7.92095	0.0166899	0.507659	0.0328761	0.973773	0.9998	Decidua	27_NK-cell-2
Zzz3	3.20374	-0.991496	0.738198	-1.34313	0.179229	0.668566	Decidua	27_NK-cell-2
Pigk	2.72736	-1.01327	0.780789	-1.29775	0.194373	0.688291	Decidua	27_NK-cell-2
Zranb2	5.66367	0.479474	0.669321	0.71636	0.473769	0.896017	Decidua	27_NK-cell-2
Srsf11	11.9737	-0.0151665	0.406875	-0.0372755	0.970265	0.9998	Decidua	27_NK-cell-2
Wls	3.35675	-0.205019	0.797055	-0.257221	0.797009	0.977278	Decidua	27_NK-cell-2
Tgs1	4.29538	-0.710452	0.65265	-1.08856	0.276346	0.781881	Decidua	27_NK-cell-2
Lyn	11.4596	0.689347	0.481341	1.43214	0.152104	0.620502	Decidua	27_NK-cell-2
Rps20	46.5956	0.0850744	0.222681	0.382046	0.702427	0.961084	Decidua	27_NK-cell-2
Chchd7	2.69252	-0.536761	0.810769	-0.662039	0.507946	0.911738	Decidua	27_NK-cell-2
Gm11808	6.85506	0.0520863	0.57097	0.0912243	0.927314	0.993487	Decidua	27_NK-cell-2
Sdcbp	20.8827	0.152152	0.327658	0.464361	0.642389	0.950033	Decidua	27_NK-cell-2
Nsmaf	2.7574	0.381707	0.943732	0.404465	0.68587	0.957261	Decidua	27_NK-cell-2
Car8	2.65458	-3.23429	1.02616	-3.15182	0.00162254	0.0586395	Decidua	27_NK-cell-2
Rab2a	14.2344	-0.241927	0.375113	-0.644944	0.518963	0.915455	Decidua	27_NK-cell-2
Chd7	7.97889	1.43886	0.654731	2.19764	0.0279745	0.289516	Decidua	27_NK-cell-2
Asph	8.61299	-1.56516	0.52357	-2.9894	0.00279529	0.0802309	Decidua	27_NK-cell-2
Plekhf2	3.64089	-0.359937	0.697218	-0.516247	0.605682	0.943635	Decidua	27_NK-cell-2
Virma	3.1418	-0.48539	0.727314	-0.667373	0.504534	0.911056	Decidua	27_NK-cell-2
Gem	5.40021	0.45107	0.644853	0.699494	0.484243	0.901701	Decidua	27_NK-cell-2
Fam92a	4.97219	-2.05291	0.639461	-3.21038	0.00132562	0.053595	Decidua	27_NK-cell-2
Tmem64	10.2398	-1.43971	0.444145	-3.24153	0.00118888	0.0529105	Decidua	27_NK-cell-2
Cpne3	4.53237	1.34567	0.8022	1.67747	0.0934508	0.512208	Decidua	27_NK-cell-2
Wwp1	3.33303	-1.16592	0.75501	-1.54425	0.122528	0.565682	Decidua	27_NK-cell-2
Ggh	5.74306	-0.106148	0.608199	-0.174528	0.861451	0.98623	Decidua	27_NK-cell-2
Pnisr	7.1064	0.802072	0.601318	1.33386	0.182251	0.672876	Decidua	27_NK-cell-2
Ufl1	2.24188	-1.41538	0.863534	-1.63906	0.101201	0.528992	Decidua	27_NK-cell-2
Bach2	4.53146	-1.36683	0.592787	-2.30578	0.021123	0.2449	Decidua	27_NK-cell-2
Casp8ap2	2.5613	1.21771	1.05775	1.15123	0.249639	0.752822	Decidua	27_NK-cell-2
Lyrm2	2.45645	-0.653652	0.829658	-0.787857	0.43078	0.893386	Decidua	27_NK-cell-2
Pnrc1	21.921	0.37809	0.342205	1.10487	0.269218	0.773763	Decidua	27_NK-cell-2
Rngtt	2.5993	-0.410894	0.844785	-0.486389	0.626692	0.945198	Decidua	27_NK-cell-2
Akirin2	4.68016	-0.35073	0.635447	-0.551942	0.580988	0.931598	Decidua	27_NK-cell-2
Zfp292	8.53252	0.305947	0.529812	0.577464	0.563626	0.923277	Decidua	27_NK-cell-2
Ddx58	6.87528	1.8138	0.812241	2.23308	0.0255435	0.272267	Decidua	27_NK-cell-2
Topors	4.07884	0.171358	0.695548	0.246364	0.8054	0.977278	Decidua	27_NK-cell-2
Ndufb6	5.88399	0.852795	0.668594	1.27551	0.20213	0.701466	Decidua	27_NK-cell-2
Dnaja1	22.9772	0.695185	0.346994	2.00345	0.045129	0.368196	Decidua	27_NK-cell-2
Smu1	4.26138	-0.135604	0.719939	-0.188354	0.850599	0.984007	Decidua	27_NK-cell-2
B4galt1	3.21225	1.13573	0.913703	1.243	0.213867	0.721529	Decidua	27_NK-cell-2
Bag1	10.6498	0.100623	0.437564	0.229962	0.818122	0.977941	Decidua	27_NK-cell-2
Chmp5	6.17922	0.683941	0.617166	1.1082	0.267778	0.773458	Decidua	27_NK-cell-2
Nfx1	2.31333	-1.10055	0.864155	-1.27356	0.20282	0.702807	Decidua	27_NK-cell-2
Ube2r2	5.76815	0.260408	0.590953	0.440658	0.659461	0.955567	Decidua	27_NK-cell-2
Dcaf12	3.52833	-0.671221	0.679392	-0.987974	0.323165	0.828211	Decidua	27_NK-cell-2
Rpp25l	2.28009	-0.532296	0.889794	-0.598223	0.549691	0.919446	Decidua	27_NK-cell-2
Dctn3	9.91218	0.00928495	0.443788	0.020922	0.983308	0.9998	Decidua	27_NK-cell-2
Vcp	12.289	-0.0820929	0.396999	-0.206784	0.836179	0.984007	Decidua	27_NK-cell-2
Stoml2	3.56876	-0.459512	0.720994	-0.637331	0.523909	0.915455	Decidua	27_NK-cell-2
Atp8b5	9.31959	-3.48579	1.02951	-3.38587	0.00070954	0.0386157	Decidua	27_NK-cell-2
Ccdc107	3.4737	-0.692762	0.716003	-0.96754	0.333274	0.836236	Decidua	27_NK-cell-2
Tpm2	6.50582	0.8969	1.00723	0.890463	0.373217	0.861927	Decidua	27_NK-cell-2
Tln1	20.7804	-0.032211	0.327797	-0.0982651	0.921722	0.991528	Decidua	27_NK-cell-2
Creb3	3.30628	-1.46517	0.718504	-2.03919	0.0414311	0.352965	Decidua	27_NK-cell-2
Hint2	4.67836	-1.04307	0.604663	-1.72505	0.0845189	0.490988	Decidua	27_NK-cell-2
Glipr2	6.08292	1.31357	0.698789	1.87978	0.060138	0.426032	Decidua	27_NK-cell-2
Clta	18.879	0.291685	0.34845	0.837092	0.402541	0.884214	Decidua	27_NK-cell-2
Rnf38	2.89337	-0.0115296	0.830277	-0.0138864	0.988921	0.9998	Decidua	27_NK-cell-2
Zcchc7	6.42918	0.0730366	0.578003	0.12636	0.899447	0.990327	Decidua	27_NK-cell-2
Tomm5	5.71724	-0.0355966	0.577848	-0.061602	0.95088	0.997484	Decidua	27_NK-cell-2
Exosc3	2.66115	0.0833933	0.879362	0.0948339	0.924447	0.991995	Decidua	27_NK-cell-2
Slc25a51	2.66436	2.23352	1.08873	2.05149	0.0402191	0.349068	Decidua	27_NK-cell-2
Ncbp1	2.53144	-1.55981	0.812198	-1.92048	0.0547967	0.404578	Decidua	27_NK-cell-2
Xpa	2.59105	-0.0616811	0.860673	-0.0716661	0.942868	0.996446	Decidua	27_NK-cell-2
Anp32b	15.7252	-0.0835276	0.354794	-0.235426	0.813878	0.977475	Decidua	27_NK-cell-2
Nans	3.2698	-0.723157	0.706743	-1.02323	0.306201	0.809476	Decidua	27_NK-cell-2
Coro2a	3.06578	1.04648	0.90026	1.16242	0.245067	0.748796	Decidua	27_NK-cell-2
Tgfbr1	2.46599	-0.536372	0.809045	-0.662969	0.50735	0.911738	Decidua	27_NK-cell-2
Sec61b	21.0019	0.294414	0.327875	0.897945	0.369215	0.860134	Decidua	27_NK-cell-2
Nr4a3	7.82688	-0.223299	0.623501	-0.358137	0.720241	0.965015	Decidua	27_NK-cell-2
Erp44	4.93499	0.44646	0.667641	0.668713	0.503678	0.911056	Decidua	27_NK-cell-2
Rnf20	2.5228	0.759788	0.928367	0.818413	0.413121	0.889297	Decidua	27_NK-cell-2
Nipsnap3b	2.80636	1.55934	1.02711	1.51818	0.12897	0.578585	Decidua	27_NK-cell-2
Abca1	2.72196	1.01479	0.940894	1.07854	0.280792	0.786205	Decidua	27_NK-cell-2
Rad23b	4.67449	0.251834	0.640148	0.3934	0.694024	0.958654	Decidua	27_NK-cell-2
Klf4	5.28539	0.528584	0.682098	0.774938	0.438376	0.893386	Decidua	27_NK-cell-2
Tmem245	2.25794	-0.918452	0.894925	-1.02629	0.304755	0.808833	Decidua	27_NK-cell-2
Txn1	21.7231	0.563875	0.352238	1.60084	0.109413	0.542491	Decidua	27_NK-cell-2
Ecpas	4.50505	0.518043	0.780969	0.663334	0.507117	0.911738	Decidua	27_NK-cell-2
Gng10	6.4204	0.598116	0.586756	1.01936	0.308032	0.812722	Decidua	27_NK-cell-2
Ugcg	8.94143	0.458279	0.532052	0.861344	0.389049	0.871544	Decidua	27_NK-cell-2
Ptbp3	16.6899	0.278034	0.376349	0.738765	0.460049	0.894986	Decidua	27_NK-cell-2
Slc31a2	5.52301	-0.991278	0.59475	-1.66672	0.095571	0.515368	Decidua	27_NK-cell-2
Fkbp15	3.79655	-0.148131	0.752361	-0.196888	0.843915	0.984007	Decidua	27_NK-cell-2
Slc31a1	3.75014	-0.416799	0.712889	-0.584662	0.558775	0.922486	Decidua	27_NK-cell-2
Cdc26	5.98381	-0.6313	0.588829	-1.07213	0.283663	0.789372	Decidua	27_NK-cell-2
Pole3	2.46908	0.162377	0.938725	0.172977	0.86267	0.98623	Decidua	27_NK-cell-2
Rgs3	2.46327	0.432336	0.928219	0.465769	0.641381	0.949982	Decidua	27_NK-cell-2
Atp6v1g1	19.7793	-0.392987	0.321361	-1.22288	0.221374	0.730441	Decidua	27_NK-cell-2
Dmac1	3.26923	0.192661	0.749616	0.257014	0.797168	0.977278	Decidua	27_NK-cell-2
Ttc39b	3.625	1.52125	0.902005	1.68652	0.0916948	0.508	Decidua	27_NK-cell-2
Psip1	3.33097	0.170539	0.740683	0.230245	0.817901	0.97793	Decidua	27_NK-cell-2
Rraga	2.58498	-0.0122643	0.855244	-0.0143401	0.988559	0.9998	Decidua	27_NK-cell-2
Plin2	12.9307	0.66658	0.453585	1.46958	0.141675	0.604603	Decidua	27_NK-cell-2
Dennd4c	2.64508	-0.522342	0.853889	-0.611721	0.540722	0.919446	Decidua	27_NK-cell-2
Rps6	37.216	0.0562108	0.247654	0.226973	0.820445	0.978887	Decidua	27_NK-cell-2
Hacd4	4.60266	0.625193	0.738351	0.846742	0.397139	0.878186	Decidua	27_NK-cell-2
Plaa	3.59865	-0.623006	0.719444	-0.865956	0.386514	0.869587	Decidua	27_NK-cell-2
Mysm1	3.89054	-0.187786	0.737464	-0.254637	0.799003	0.977278	Decidua	27_NK-cell-2
Jun	33.852	-0.706872	0.326119	-2.16753	0.0301945	0.299742	Decidua	27_NK-cell-2
Tm2d1	2.64483	-0.35533	0.789065	-0.450318	0.652481	0.954292	Decidua	27_NK-cell-2
Usp1	2.63555	0.498875	0.920516	0.541951	0.587852	0.93579	Decidua	27_NK-cell-2
Jak1	16.0139	0.52722	0.403619	1.30623	0.191474	0.686848	Decidua	27_NK-cell-2
Leprot	3.90079	-0.534913	0.692834	-0.772065	0.440076	0.893386	Decidua	27_NK-cell-2
Pde4b	7.46129	1.22943	0.670741	1.83295	0.0668102	0.445998	Decidua	27_NK-cell-2
Mier1	8.57063	0.20809	0.517681	0.401966	0.687709	0.957261	Decidua	27_NK-cell-2
Slc35d1	4.0559	-1.93726	0.675329	-2.86861	0.00412276	0.0983087	Decidua	27_NK-cell-2
Usp24	3.13108	-0.773956	0.750489	-1.03127	0.302414	0.805824	Decidua	27_NK-cell-2
Ssbp3	3.16125	-0.849724	0.733558	-1.15836	0.246717	0.75037	Decidua	27_NK-cell-2
Tmem59	11.3436	-0.212041	0.415416	-0.510432	0.609749	0.943635	Decidua	27_NK-cell-2
Yipf1	4.62624	-0.773671	0.63917	-1.21043	0.226113	0.735583	Decidua	27_NK-cell-2
Magoh	7.66396	0.316443	0.521438	0.606867	0.543939	0.919446	Decidua	27_NK-cell-2
Czib	2.52847	-0.823184	0.80828	-1.01844	0.308469	0.812722	Decidua	27_NK-cell-2
Scp2	9.40863	0.0587826	0.456703	0.128711	0.897587	0.990148	Decidua	27_NK-cell-2
Tut4	9.8368	0.239371	0.486129	0.492404	0.622434	0.945073	Decidua	27_NK-cell-2
Prpf38a	3.44597	-0.145867	0.752442	-0.193858	0.846287	0.984007	Decidua	27_NK-cell-2
Nrd1	6.21795	0.253128	0.613586	0.412538	0.679945	0.955972	Decidua	27_NK-cell-2
Osbpl9	5.52491	1.68913	0.792842	2.13048	0.0331323	0.314358	Decidua	27_NK-cell-2
Eps15	3.09503	1.11097	0.894939	1.24139	0.214462	0.721529	Decidua	27_NK-cell-2
Rnf11	3.86582	0.447941	0.735947	0.608659	0.542751	0.919446	Decidua	27_NK-cell-2
Faf1	3.12277	-0.861225	0.746334	-1.15394	0.248525	0.751842	Decidua	27_NK-cell-2
Cmpk1	7.24231	0.834571	0.604183	1.38132	0.16718	0.647149	Decidua	27_NK-cell-2
Efcab14	3.78287	-0.561147	0.767363	-0.731267	0.464616	0.894986	Decidua	27_NK-cell-2
Mob3c	4.8717	-0.926232	0.620027	-1.49386	0.135213	0.591474	Decidua	27_NK-cell-2
Uqcrh	24.758	-0.0422795	0.29447	-0.143579	0.885833	0.988494	Decidua	27_NK-cell-2
Gpbp1l1	3.82808	-0.0939382	0.714652	-0.131446	0.895422	0.989883	Decidua	27_NK-cell-2
Nasp	5.40129	0.175518	0.636105	0.275926	0.782605	0.974254	Decidua	27_NK-cell-2
Akr1a1	13.9775	-0.137421	0.388691	-0.353549	0.723677	0.96507	Decidua	27_NK-cell-2
Prdx1	17.8673	0.147448	0.354988	0.415359	0.677879	0.955972	Decidua	27_NK-cell-2
Plk3	5.43368	1.99326	0.877828	2.27067	0.0231671	0.257004	Decidua	27_NK-cell-2
Rps8	45.2546	-0.0361441	0.230628	-0.15672	0.875465	0.986338	Decidua	27_NK-cell-2
Atp6v0b	19.4375	-0.554561	0.318325	-1.74212	0.0814868	0.48729	Decidua	27_NK-cell-2
Med8	4.65782	-0.391678	0.676891	-0.578642	0.562831	0.922628	Decidua	27_NK-cell-2
Ebna1bp2	4.16725	0.782183	0.815618	0.959006	0.337556	0.838026	Decidua	27_NK-cell-2
Slc2a1	4.12055	0.278524	0.714919	0.389588	0.696841	0.959401	Decidua	27_NK-cell-2
Svbp	3.97168	1.9519	1.03324	1.88911	0.0588776	0.422425	Decidua	27_NK-cell-2
Ybx1	23.8707	0.11736	0.303829	0.386271	0.699296	0.960568	Decidua	27_NK-cell-2
Guca2b	10.2188	1.47947	1.11589	1.32581	0.184902	0.675561	Decidua	27_NK-cell-2
Cited4	2.46893	-1.57357	0.81047	-1.94155	0.0521914	0.393862	Decidua	27_NK-cell-2
Nfyc	2.34068	-0.699655	0.871467	-0.802848	0.422063	0.893386	Decidua	27_NK-cell-2
Smap2	7.39072	0.21531	0.53828	0.399996	0.68916	0.957261	Decidua	27_NK-cell-2
Zmpste24	2.44315	-0.136676	0.844952	-0.161756	0.871498	0.98623	Decidua	27_NK-cell-2
Rlf	4.23155	0.408434	0.724143	0.564024	0.572738	0.931347	Decidua	27_NK-cell-2
Ppt1	3.85459	0.472026	0.727238	0.649067	0.516295	0.915455	Decidua	27_NK-cell-2
Cap1	9.41471	0.489098	0.49166	0.994788	0.319839	0.823817	Decidua	27_NK-cell-2
Ppie	2.55874	-1.152	0.816343	-1.41118	0.158193	0.631406	Decidua	27_NK-cell-2
Macf1	9.63642	0.366708	0.494672	0.741317	0.458501	0.894986	Decidua	27_NK-cell-2
Ndufs5	11.2356	-0.125052	0.449843	-0.27799	0.78102	0.973429	Decidua	27_NK-cell-2
Akirin1	5.10708	0.121731	0.621879	0.195747	0.844809	0.984007	Decidua	27_NK-cell-2
Rragc	3.80824	-0.247612	0.765507	-0.323462	0.746346	0.967603	Decidua	27_NK-cell-2
Utp11	2.80255	0.871284	0.905546	0.962164	0.335967	0.837094	Decidua	27_NK-cell-2
Sf3a3	2.71325	0.229494	0.87207	0.26316	0.792427	0.977002	Decidua	27_NK-cell-2
Inpp5b	3.12876	-1.43067	0.836728	-1.70984	0.0872951	0.496712	Decidua	27_NK-cell-2
1110065P20Rik	2.54601	-0.962143	0.936179	-1.02773	0.304075	0.808206	Decidua	27_NK-cell-2
Yrdc	3.30406	0.163959	0.853181	0.192174	0.847606	0.984007	Decidua	27_NK-cell-2
Zc3h12a	5.00802	1.34209	0.809228	1.65848	0.0972212	0.518738	Decidua	27_NK-cell-2
Csf3r	3.729	3.75647	1.06817	3.51675	0.000436872	0.031521	Decidua	27_NK-cell-2
Mrps15	4.66595	0.0796158	0.650218	0.122445	0.902547	0.990327	Decidua	27_NK-cell-2
Lsm10	2.74071	-0.770739	0.787611	-0.978578	0.327788	0.829967	Decidua	27_NK-cell-2
Stk40	4.70119	0.45602	0.752401	0.606086	0.544457	0.919446	Decidua	27_NK-cell-2
Thrap3	8.30644	0.0492786	0.491576	0.100246	0.920149	0.991528	Decidua	27_NK-cell-2
Map7d1	5.39475	-0.319545	0.575569	-0.555181	0.578771	0.931598	Decidua	27_NK-cell-2
Trappc3	3.2751	-0.127513	0.783474	-0.162754	0.870712	0.98623	Decidua	27_NK-cell-2
Psmb2	9.11412	0.952991	0.539986	1.76484	0.07759	0.477302	Decidua	27_NK-cell-2
Sfpq	14.3094	0.181518	0.421038	0.431121	0.66638	0.955567	Decidua	27_NK-cell-2
Smim12	2.51744	-0.616526	0.893465	-0.690039	0.49017	0.903268	Decidua	27_NK-cell-2
Ak2	5.12531	0.251394	0.642449	0.391307	0.695571	0.958957	Decidua	27_NK-cell-2
Rnf19b	5.83871	0.911274	0.676784	1.34648	0.178149	0.6673	Decidua	27_NK-cell-2
Rbbp4	6.55539	-0.254144	0.58514	-0.43433	0.664049	0.955567	Decidua	27_NK-cell-2
Zbtb8os	3.75788	-0.378382	0.6818	-0.554976	0.578911	0.931598	Decidua	27_NK-cell-2
Marcksl1	14.0373	1.09915	0.452965	2.42656	0.0152426	0.204977	Decidua	27_NK-cell-2
Hdac1	5.71455	0.203821	0.618097	0.329756	0.741585	0.966358	Decidua	27_NK-cell-2
Lck	5.54212	1.13374	0.704706	1.60882	0.107657	0.53939	Decidua	27_NK-cell-2
Eif3i	10.0015	0.341783	0.46629	0.732984	0.463568	0.894986	Decidua	27_NK-cell-2
Tmem234	9.58305	0.206398	0.470836	0.438365	0.661122	0.955567	Decidua	27_NK-cell-2
Txlna	2.65004	-1.22224	0.820574	-1.48949	0.136358	0.593407	Decidua	27_NK-cell-2
Khdrbs1	10.1275	-0.00823259	0.44923	-0.018326	0.985379	0.9998	Decidua	27_NK-cell-2
Ptp4a2	18.7508	-0.0910183	0.345509	-0.263433	0.792217	0.977002	Decidua	27_NK-cell-2
Zcchc17	3.15174	-0.0236157	0.759897	-0.0310775	0.975208	0.9998	Decidua	27_NK-cell-2
Snrnp40	2.74634	-0.359523	0.781993	-0.459752	0.645694	0.951759	Decidua	27_NK-cell-2
Pum1	4.82288	0.260379	0.679692	0.383084	0.701657	0.961084	Decidua	27_NK-cell-2
Sdc3	5.54965	0.534755	0.666389	0.802467	0.422283	0.893386	Decidua	27_NK-cell-2
Laptm5	29.3398	-0.147011	0.272099	-0.540285	0.589001	0.936805	Decidua	27_NK-cell-2
Epb41	3.29429	1.28687	0.928259	1.38633	0.165646	0.644657	Decidua	27_NK-cell-2
Ythdf2	3.01121	-0.460987	0.771101	-0.59783	0.549953	0.919446	Decidua	27_NK-cell-2
Taf12	4.1282	-0.616318	0.692922	-0.889448	0.373762	0.861927	Decidua	27_NK-cell-2
Trnau1ap	3.13433	-0.128024	0.767621	-0.16678	0.867543	0.98623	Decidua	27_NK-cell-2
Snhg3	3.22556	-0.2971	0.75732	-0.392304	0.694834	0.958957	Decidua	27_NK-cell-2
Atpif1	12.8851	-0.183373	0.438201	-0.418468	0.675605	0.955972	Decidua	27_NK-cell-2
Dnajc8	8.43936	0.0578099	0.487326	0.118627	0.905571	0.990327	Decidua	27_NK-cell-2
Ptafr	5.63768	2.72628	0.992999	2.7455	0.00604187	0.120694	Decidua	27_NK-cell-2
Themis2	3.81558	1.50721	0.899042	1.67647	0.0936468	0.512675	Decidua	27_NK-cell-2
Fam76a	3.36382	-0.416767	0.778496	-0.535348	0.592409	0.93839	Decidua	27_NK-cell-2
Fgr	3.0721	2.78475	1.11672	2.49369	0.0126422	0.181837	Decidua	27_NK-cell-2
Wasf2	12.0591	-0.266792	0.392948	-0.678951	0.497169	0.908406	Decidua	27_NK-cell-2
Nudc	6.97329	-0.278626	0.561503	-0.496214	0.619743	0.945073	Decidua	27_NK-cell-2
Zdhhc18	3.57483	2.08456	1.01055	2.0628	0.0391312	0.343493	Decidua	27_NK-cell-2
Arid1a	6.56638	0.000498441	0.542015	0.000919608	0.999266	0.999858	Decidua	27_NK-cell-2
Rps6ka1	4.78723	-0.768219	0.582255	-1.31939	0.18704	0.679157	Decidua	27_NK-cell-2
Hmgn2	2.81038	0.940808	0.895369	1.05075	0.293374	0.800204	Decidua	27_NK-cell-2
Cd52	28.9802	0.985242	0.352136	2.7979	0.0051436	0.109148	Decidua	27_NK-cell-2
Sh3bgrl3	32.7346	0.15446	0.263681	0.585782	0.558022	0.922486	Decidua	27_NK-cell-2
Zfp593	2.88512	0.0232101	0.824427	0.028153	0.97754	0.9998	Decidua	27_NK-cell-2
Stmn1	4.12043	-1.54378	0.640432	-2.41052	0.0159296	0.209945	Decidua	27_NK-cell-2
Mtfr1l	2.79403	-0.772112	0.789361	-0.978148	0.328001	0.830051	Decidua	27_NK-cell-2
Selenon	3.00796	0.878722	0.916802	0.958464	0.337829	0.838026	Decidua	27_NK-cell-2
Tmem50a	17.4408	-0.390668	0.373362	-1.04635	0.295399	0.803986	Decidua	27_NK-cell-2
Rsrp1	13.7402	0.672975	0.446751	1.50637	0.131971	0.583251	Decidua	27_NK-cell-2
Syf2	6.86806	0.977792	0.611805	1.59821	0.109997	0.543921	Decidua	27_NK-cell-2
Runx3	9.22991	0.463899	0.505312	0.918045	0.358595	0.852892	Decidua	27_NK-cell-2
Clic4	7.654	0.764878	0.620894	1.2319	0.217987	0.724985	Decidua	27_NK-cell-2
Srrm1	10.5551	0.336134	0.45622	0.73678	0.461256	0.894986	Decidua	27_NK-cell-2
Srsf10	4.08358	0.643539	0.737746	0.872305	0.383042	0.868299	Decidua	27_NK-cell-2
Pnrc2	4.48955	-0.274532	0.66817	-0.410872	0.681166	0.955972	Decidua	27_NK-cell-2
Fuca1	6.36148	-0.146662	0.538108	-0.272551	0.785198	0.974652	Decidua	27_NK-cell-2
Hmgcl	2.37453	0.58612	0.915701	0.640078	0.522122	0.915455	Decidua	27_NK-cell-2
Lypla2	2.6265	0.738683	0.943786	0.782681	0.433815	0.893386	Decidua	27_NK-cell-2
Eloa	3.0454	1.07265	0.896819	1.19607	0.231671	0.738243	Decidua	27_NK-cell-2
Rpl11	42.3457	0.0639313	0.236555	0.270259	0.786961	0.975477	Decidua	27_NK-cell-2
Id3	2.46723	2.21371	1.12032	1.97596	0.0481597	0.379535	Decidua	27_NK-cell-2
Hnrnpr	6.01111	-0.768148	0.548827	-1.39962	0.161627	0.637959	Decidua	27_NK-cell-2
Kdm1a	4.03863	0.484612	0.747799	0.648051	0.516952	0.915455	Decidua	27_NK-cell-2
C1qb	9.54923	-1.13117	0.515349	-2.19497	0.0281658	0.289544	Decidua	27_NK-cell-2
C1qc	7.88447	-1.37587	0.548204	-2.50977	0.0120809	0.176856	Decidua	27_NK-cell-2
C1qa	9.13838	-1.22975	0.535055	-2.29836	0.0215412	0.246217	Decidua	27_NK-cell-2
Cdc42	25.0989	0.26578	0.308829	0.860606	0.389455	0.87161	Decidua	27_NK-cell-2
Usp48	2.46286	-0.512052	0.805289	-0.635861	0.524867	0.915455	Decidua	27_NK-cell-2
Eif4g3	4.58952	0.624706	0.710743	0.878948	0.379429	0.867016	Decidua	27_NK-cell-2
Hp1bp3	7.93704	-0.515573	0.481205	-1.07142	0.28398	0.789372	Decidua	27_NK-cell-2
Ddost	6.82716	0.0176935	0.550046	0.0321673	0.974339	0.9998	Decidua	27_NK-cell-2
Pink1	2.78986	-0.900887	0.768365	-1.17247	0.241008	0.746909	Decidua	27_NK-cell-2
Micos10	15.3098	-0.429152	0.367227	-1.16863	0.242553	0.746909	Decidua	27_NK-cell-2
Capzb	19.6743	0.140706	0.330041	0.426329	0.669868	0.955972	Decidua	27_NK-cell-2
Ubr4	4.92717	0.141659	0.723313	0.195848	0.84473	0.984007	Decidua	27_NK-cell-2
Rcc2	3.55497	-0.251118	0.782545	-0.320899	0.748287	0.967603	Decidua	27_NK-cell-2
Padi2	6.11682	-0.753906	0.600714	-1.25502	0.209472	0.714836	Decidua	27_NK-cell-2
Sdhb	8.05199	-0.626984	0.48322	-1.29751	0.194455	0.688291	Decidua	27_NK-cell-2
Atp13a2	2.9193	-0.198918	0.872914	-0.227879	0.819741	0.978887	Decidua	27_NK-cell-2
Necap2	6.79216	-0.176487	0.523672	-0.337019	0.736103	0.965579	Decidua	27_NK-cell-2
Szrd1	4.08672	-0.408353	0.670905	-0.60866	0.54275	0.919446	Decidua	27_NK-cell-2
Spen	4.14982	0.239601	0.69634	0.344086	0.730782	0.965579	Decidua	27_NK-cell-2
Ddi2	3.73639	-0.46498	0.711829	-0.653218	0.513616	0.914409	Decidua	27_NK-cell-2
Efhd2	11.6474	0.503176	0.44066	1.14187	0.253508	0.756672	Decidua	27_NK-cell-2
4930455G09Rik	4.12538	-2.69687	0.812973	-3.31729	0.000908939	0.0458964	Decidua	27_NK-cell-2
Prdm2	2.44967	1.35993	1.06879	1.27241	0.203227	0.703113	Decidua	27_NK-cell-2
Dhrs3	4.85865	-0.200931	0.695174	-0.289037	0.772553	0.972567	Decidua	27_NK-cell-2
Vps13d	2.44271	0.0737463	0.868447	0.0849175	0.932327	0.99357	Decidua	27_NK-cell-2
Tnfrsf1b	5.5227	2.12483	0.885669	2.39913	0.0164341	0.214757	Decidua	27_NK-cell-2
Plod1	3.35774	-1.35769	0.770651	-1.76175	0.0781116	0.477431	Decidua	27_NK-cell-2
Agtrap	3.56794	-0.727957	0.670772	-1.08525	0.27781	0.782612	Decidua	27_NK-cell-2
Tardbp	5.01569	0.081765	0.634773	0.12881	0.897508	0.990148	Decidua	27_NK-cell-2
Pgd	6.19151	1.21307	0.718121	1.68922	0.0911766	0.506951	Decidua	27_NK-cell-2
Kif1b	4.30966	0.516534	0.735042	0.702727	0.482226	0.90129	Decidua	27_NK-cell-2
Ube4b	2.73554	-0.869584	0.799899	-1.08712	0.276985	0.782512	Decidua	27_NK-cell-2
Pik3cd	4.63257	0.898488	0.736655	1.21969	0.222583	0.732341	Decidua	27_NK-cell-2
Eno1	8.94909	2.01509	0.683876	2.94657	0.00321318	0.0854141	Decidua	27_NK-cell-2
Errfi1	2.37785	2.06099	1.16244	1.77298	0.0762318	0.471456	Decidua	27_NK-cell-2
Park7	11.9249	-0.0291269	0.455547	-0.0639384	0.949019	0.997484	Decidua	27_NK-cell-2
Tnfrsf9	3.11033	1.8066	1.07347	1.68296	0.0923835	0.509375	Decidua	27_NK-cell-2
Vamp3	4.09237	-0.0291781	0.679856	-0.0429181	0.965767	0.9998	Decidua	27_NK-cell-2
Espn	3.04761	-2.98028	0.827078	-3.60339	0.000314093	0.024627	Decidua	27_NK-cell-2
Acot7	2.75312	1.00117	0.936591	1.06895	0.285091	0.789507	Decidua	27_NK-cell-2
Rpl22	35.5401	0.0548715	0.258333	0.212406	0.831791	0.983236	Decidua	27_NK-cell-2
Tprgl	4.90195	1.14094	0.738707	1.54451	0.122465	0.565682	Decidua	27_NK-cell-2
Rer1	7.94837	0.398367	0.526353	0.756845	0.449143	0.893386	Decidua	27_NK-cell-2
Ski	5.30848	-0.625987	0.60615	-1.03273	0.301731	0.80543	Decidua	27_NK-cell-2
Gnb1	16.5195	-0.269743	0.353023	-0.764094	0.444811	0.893386	Decidua	27_NK-cell-2
Nadk	4.93701	1.24975	0.778684	1.60496	0.108504	0.540827	Decidua	27_NK-cell-2
Cdk11b	5.70515	0.475473	0.621338	0.76524	0.444129	0.893386	Decidua	27_NK-cell-2
Ssu72	10.1776	-0.372041	0.435437	-0.854407	0.392879	0.873779	Decidua	27_NK-cell-2
Mrpl20	7.72372	0.265638	0.532017	0.499304	0.617565	0.945073	Decidua	27_NK-cell-2
Ccnl2	7.65841	0.321993	0.534434	0.602494	0.546845	0.919446	Decidua	27_NK-cell-2
Aurkaip1	7.0145	0.299234	0.543507	0.550562	0.581934	0.93177	Decidua	27_NK-cell-2
Ube2j2	4.58446	0.345611	0.67906	0.508955	0.610784	0.943635	Decidua	27_NK-cell-2
Sdf4	11.6252	-0.12521	0.406946	-0.307682	0.758324	0.967627	Decidua	27_NK-cell-2
Tnfrsf18	3.61647	2.13421	1.00594	2.1216	0.0338714	0.317068	Decidua	27_NK-cell-2
Isg15	22.2877	1.51357	0.420714	3.59762	0.000321138	0.0247598	Decidua	27_NK-cell-2
AW011738	4.99266	-0.631014	0.655423	-0.962758	0.335669	0.837094	Decidua	27_NK-cell-2
Cdk6	5.39905	-0.689628	0.596519	-1.15609	0.247645	0.751458	Decidua	27_NK-cell-2
Fam133b	3.19993	1.10885	0.896102	1.23742	0.215932	0.722396	Decidua	27_NK-cell-2
Gatad1	3.94574	-0.188703	0.690241	-0.273387	0.784556	0.974652	Decidua	27_NK-cell-2
Ankib1	3.34025	-0.229214	0.742761	-0.308598	0.757628	0.967627	Decidua	27_NK-cell-2
Krit1	6.08683	-0.127553	0.568001	-0.224565	0.822318	0.979223	Decidua	27_NK-cell-2
Akap9	6.17351	-0.421894	0.599632	-0.703587	0.48169	0.90129	Decidua	27_NK-cell-2
Sri	13.2479	0.278298	0.4042	0.688516	0.491128	0.903268	Decidua	27_NK-cell-2
Abcb1b	2.60073	-0.0335314	0.866278	-0.0387074	0.969124	0.9998	Decidua	27_NK-cell-2
Crot	3.39824	-1.26753	0.799289	-1.58582	0.112781	0.546139	Decidua	27_NK-cell-2
Tmem243	3.07455	1.78984	1.01837	1.75755	0.078824	0.477903	Decidua	27_NK-cell-2
Dmtf1	2.26455	-0.142743	0.890663	-0.160266	0.872671	0.98623	Decidua	27_NK-cell-2
Gnai1	3.78362	-2.66096	1.01028	-2.63389	0.00844128	0.143564	Decidua	27_NK-cell-2
Tmem60	2.79284	-1.46911	0.780574	-1.88209	0.0598242	0.424458	Decidua	27_NK-cell-2
Rsbn1l	11.1927	-0.544423	0.417406	-1.3043	0.192131	0.686861	Decidua	27_NK-cell-2
Ptpn12	3.35904	-0.0467092	0.749505	-0.0623201	0.950308	0.997484	Decidua	27_NK-cell-2
Gsap	3.10512	3.43439	1.1703	2.93462	0.00333958	0.0877779	Decidua	27_NK-cell-2
Fgl2	9.13608	1.07849	0.569513	1.89371	0.0582637	0.42048	Decidua	27_NK-cell-2
Dnajc2	4.19827	0.285127	0.67417	0.42293	0.672346	0.955972	Decidua	27_NK-cell-2
Psmc2	4.95356	0.844351	0.713989	1.18258	0.236974	0.74271	Decidua	27_NK-cell-2
5031425E22Rik	2.38082	0.514774	0.95802	0.537331	0.591039	0.937786	Decidua	27_NK-cell-2
Kmt2e	11.197	0.687124	0.472611	1.45389	0.145977	0.610984	Decidua	27_NK-cell-2
Srpk2	3.57611	1.31242	0.89058	1.47366	0.140572	0.601648	Decidua	27_NK-cell-2
AI506816	3.96183	-0.402029	0.67383	-0.596632	0.550753	0.919446	Decidua	27_NK-cell-2
Tomm7	13.667	-0.247861	0.385284	-0.643321	0.520016	0.915455	Decidua	27_NK-cell-2
Nub1	4.85378	0.106769	0.67897	0.157251	0.875047	0.98623	Decidua	27_NK-cell-2
Rheb	9.05496	0.0131267	0.484988	0.0270661	0.978407	0.9998	Decidua	27_NK-cell-2
Kmt2c	6.5281	-0.462837	0.549757	-0.841893	0.399848	0.881227	Decidua	27_NK-cell-2
Rbm33	3.48416	0.495551	0.809868	0.611891	0.54061	0.919446	Decidua	27_NK-cell-2
Dnajb6	11.8408	0.645703	0.46875	1.3775	0.168358	0.649021	Decidua	27_NK-cell-2
Il6	4.45914	3.0832	1.26898	2.42967	0.0151124	0.203819	Decidua	27_NK-cell-2
Hadha	4.82542	1.2037	0.784544	1.53427	0.124963	0.569809	Decidua	27_NK-cell-2
Hadhb	3.56157	-0.35055	0.75139	-0.466535	0.640833	0.949982	Decidua	27_NK-cell-2
Cenpa	2.98813	-0.00448446	0.773662	-0.00579641	0.995375	0.9998	Decidua	27_NK-cell-2
Ost4	10.8602	-0.149309	0.427981	-0.348868	0.727188	0.965579	Decidua	27_NK-cell-2
Preb	3.49192	0.646992	0.814331	0.794507	0.426901	0.893386	Decidua	27_NK-cell-2
Atraid	4.3682	-0.360984	0.675698	-0.534238	0.593177	0.93839	Decidua	27_NK-cell-2
Mpv17	3.30008	-2.37484	0.784943	-3.02549	0.0024823	0.0755469	Decidua	27_NK-cell-2
Gtf3c2	2.89278	0.116085	0.863337	0.134461	0.893038	0.989883	Decidua	27_NK-cell-2
Snx17	4.11254	-0.195745	0.642458	-0.304681	0.760609	0.967627	Decidua	27_NK-cell-2
Ppm1g	6.46826	-0.724366	0.513712	-1.41006	0.158521	0.632155	Decidua	27_NK-cell-2
Nrbp1	5.48017	-0.362034	0.580454	-0.623709	0.532819	0.917127	Decidua	27_NK-cell-2
Slc4a1ap	2.50345	-0.80707	0.855013	-0.943926	0.345207	0.844355	Decidua	27_NK-cell-2
Mrpl33	13.4416	0.81042	0.443733	1.82637	0.067795	0.448028	Decidua	27_NK-cell-2
Babam2	4.61746	-0.60777	0.658519	-0.922934	0.356042	0.851176	Decidua	27_NK-cell-2
Fosl2	16.2682	0.375694	0.381747	0.984142	0.325045	0.828463	Decidua	27_NK-cell-2
Ppp1cb	7.45374	0.1268	0.535508	0.236784	0.812825	0.977278	Decidua	27_NK-cell-2
Ywhah	11.7569	-0.33699	0.408783	-0.824374	0.409727	0.886471	Decidua	27_NK-cell-2
Ctbp1	4.89857	0.388988	0.662932	0.586769	0.557359	0.922486	Decidua	27_NK-cell-2
Maea	3.62856	0.314059	0.742926	0.422733	0.67249	0.955972	Decidua	27_NK-cell-2
Slbp	5.8919	0.0250049	0.577287	0.0433144	0.965451	0.9998	Decidua	27_NK-cell-2
Nsd2	3.81666	-0.246575	0.757115	-0.325677	0.744669	0.967153	Decidua	27_NK-cell-2
Poln	2.73721	-1.80234	0.893096	-2.01809	0.0435824	0.361961	Decidua	27_NK-cell-2
Haus3	2.51159	0.149934	0.937648	0.159904	0.872957	0.98623	Decidua	27_NK-cell-2
Mxd4	5.62711	-1.08592	0.590994	-1.83745	0.0661436	0.444739	Decidua	27_NK-cell-2
Rnf4	5.1253	-0.360939	0.588956	-0.612845	0.539979	0.919446	Decidua	27_NK-cell-2
Fam193a	3.33279	0.422249	0.857194	0.492595	0.622299	0.945073	Decidua	27_NK-cell-2
Add1	4.16543	0.493473	0.768598	0.642044	0.520845	0.915455	Decidua	27_NK-cell-2
Mfsd10	2.7323	-0.0969222	0.857347	-0.113049	0.909992	0.990327	Decidua	27_NK-cell-2
Nop14	2.40652	-0.528111	0.901632	-0.585728	0.558058	0.922486	Decidua	27_NK-cell-2
Htt	3.28744	-0.263764	0.739381	-0.356736	0.721289	0.96507	Decidua	27_NK-cell-2
Lrpap1	4.09647	-0.106036	0.663454	-0.159825	0.873019	0.98623	Decidua	27_NK-cell-2
Acox3	2.23461	-1.25125	0.845455	-1.47998	0.138879	0.597633	Decidua	27_NK-cell-2
Htra3	2.29619	0.268127	1.16235	0.230676	0.817567	0.977783	Decidua	27_NK-cell-2
Grpel1	5.33309	0.455799	0.719905	0.633138	0.526643	0.91572	Decidua	27_NK-cell-2
Tbc1d14	3.22572	-2.09613	0.705978	-2.96912	0.00298653	0.0817497	Decidua	27_NK-cell-2
D5Ertd579e	3.36931	-1.30507	0.691026	-1.88859	0.0589467	0.422425	Decidua	27_NK-cell-2
Mrfap1	11.2422	-0.264996	0.412562	-0.642318	0.520667	0.915455	Decidua	27_NK-cell-2
Lyar	4.38011	0.032517	0.682334	0.0476555	0.961991	0.998726	Decidua	27_NK-cell-2
Tmem128	4.73614	0.202753	0.720968	0.281224	0.778539	0.973429	Decidua	27_NK-cell-2
Wdr1	8.98851	0.283852	0.485553	0.584594	0.558821	0.922486	Decidua	27_NK-cell-2
Hs3st1	5.9155	-1.62378	0.679441	-2.38987	0.0168543	0.217788	Decidua	27_NK-cell-2
Bod1l	10.6249	-0.643854	0.41431	-1.55404	0.120175	0.562112	Decidua	27_NK-cell-2
Fbxl5	4.6103	3.253	1.0852	2.99761	0.00272106	0.0796684	Decidua	27_NK-cell-2
Bst1	3.8264	2.06109	1.03152	1.9981	0.0457053	0.370285	Decidua	27_NK-cell-2
Cd38	2.78524	3.39415	1.1395	2.97863	0.00289536	0.0802309	Decidua	27_NK-cell-2
Qdpr	4.63136	-1.48398	0.635453	-2.33532	0.0195268	0.231026	Decidua	27_NK-cell-2
Lap3	2.65828	-0.0445233	0.921684	-0.0483065	0.961472	0.998726	Decidua	27_NK-cell-2
Med28	5.75279	0.0280791	0.657324	0.0427173	0.965927	0.9998	Decidua	27_NK-cell-2
Dhx15	6.69154	-0.281644	0.51854	-0.543149	0.587027	0.935737	Decidua	27_NK-cell-2
Smim20	2.97181	-0.669754	0.722567	-0.926909	0.353974	0.850524	Decidua	27_NK-cell-2
Rbpj	10.167	0.209918	0.465767	0.450693	0.652211	0.954292	Decidua	27_NK-cell-2
Stim2	3.59495	-0.345602	0.705428	-0.489918	0.624192	0.94509	Decidua	27_NK-cell-2
Arap2	3.68655	0.936507	0.848646	1.10353	0.269797	0.773763	Decidua	27_NK-cell-2
Rell1	3.40176	0.0561796	0.767945	0.0731558	0.941682	0.996391	Decidua	27_NK-cell-2
Tbc1d1	4.4562	0.418649	0.697142	0.600522	0.548159	0.919446	Decidua	27_NK-cell-2
Klf3	7.83011	0.411228	0.543506	0.756622	0.449276	0.893386	Decidua	27_NK-cell-2
Klhl5	2.83378	-1.31863	0.860009	-1.53328	0.125207	0.569809	Decidua	27_NK-cell-2
Rfc1	4.40249	-1.23341	0.639368	-1.92911	0.053717	0.402433	Decidua	27_NK-cell-2
Rpl9	8.07804	-0.0932456	0.51995	-0.179336	0.857674	0.98623	Decidua	27_NK-cell-2
Smim14	6.4631	-0.375473	0.528129	-0.710949	0.477116	0.899038	Decidua	27_NK-cell-2
Ube2k	6.66076	0.234019	0.558624	0.41892	0.675274	0.955972	Decidua	27_NK-cell-2
Pds5a	4.03408	0.535939	0.739873	0.724366	0.468841	0.895618	Decidua	27_NK-cell-2
Rhoh	8.1501	-0.0356843	0.570968	-0.0624979	0.950166	0.997484	Decidua	27_NK-cell-2
Rbm47	2.47518	1.2778	1.10569	1.15566	0.24782	0.751458	Decidua	27_NK-cell-2
Tmem33	4.16212	0.146392	0.700966	0.208843	0.834571	0.984007	Decidua	27_NK-cell-2
Gnpda2	2.60599	-1.6232	0.835526	-1.94273	0.0520488	0.393428	Decidua	27_NK-cell-2
Commd8	4.00597	0.181984	0.711559	0.255754	0.798141	0.977278	Decidua	27_NK-cell-2
Txk	6.54697	1.4233	0.747106	1.90508	0.056769	0.413565	Decidua	27_NK-cell-2
Slain2	2.65773	0.72232	0.966419	0.74742	0.45481	0.894986	Decidua	27_NK-cell-2
Fryl	4.3117	-0.112097	0.666566	-0.168171	0.866449	0.98623	Decidua	27_NK-cell-2
Ociad1	3.73702	0.516448	0.747181	0.691196	0.489442	0.903268	Decidua	27_NK-cell-2
Fip1l1	5.81737	-0.842118	0.555707	-1.5154	0.129671	0.579827	Decidua	27_NK-cell-2
Chic2	9.36665	0.235096	0.523162	0.449375	0.653161	0.954603	Decidua	27_NK-cell-2
Kit	8.76893	-1.97041	0.690992	-2.85157	0.00435042	0.0996663	Decidua	27_NK-cell-2
Tmem165	3.1423	0.858887	0.892748	0.962071	0.336014	0.837094	Decidua	27_NK-cell-2
Clock	2.9226	-0.0530474	0.853706	-0.0621378	0.950453	0.997484	Decidua	27_NK-cell-2
Paics	2.63825	0.109573	0.841585	0.130198	0.896409	0.990148	Decidua	27_NK-cell-2
Srp72	6.75276	0.0758979	0.53964	0.140645	0.88815	0.989234	Decidua	27_NK-cell-2
Hopx	3.89232	1.56376	0.881076	1.77483	0.0759267	0.471375	Decidua	27_NK-cell-2
Rest	3.61765	1.39149	0.883349	1.57525	0.115199	0.551096	Decidua	27_NK-cell-2
Polr2b	2.30115	0.223208	0.965834	0.231104	0.817234	0.977783	Decidua	27_NK-cell-2
Stap1	6.04043	0.162071	0.639121	0.253585	0.799816	0.977278	Decidua	27_NK-cell-2
Uba6	2.4581	0.149709	0.934736	0.160161	0.872754	0.98623	Decidua	27_NK-cell-2
Ythdc1	9.76125	0.438487	0.478856	0.915698	0.359825	0.853473	Decidua	27_NK-cell-2
Utp3	5.13648	-0.228403	0.607288	-0.376104	0.70684	0.962112	Decidua	27_NK-cell-2
Grsf1	2.82191	-1.15143	0.856276	-1.34469	0.178724	0.668566	Decidua	27_NK-cell-2
Mob1b	2.92032	0.878852	0.936534	0.938409	0.348034	0.84648	Decidua	27_NK-cell-2
Dck	2.51414	2.32989	1.11176	2.09568	0.0361105	0.327677	Decidua	27_NK-cell-2
Ankrd17	6.89967	1.10328	0.643403	1.71475	0.0863905	0.495146	Decidua	27_NK-cell-2
Pf4	4.65279	-0.573452	0.777749	-0.737322	0.460927	0.894986	Decidua	27_NK-cell-2
Cxcl3	3.23709	3.63882	1.1565	3.14642	0.00165282	0.058815	Decidua	27_NK-cell-2
Cxcl1	2.72537	1.5426	1.1825	1.30452	0.192056	0.686861	Decidua	27_NK-cell-2
Cxcl2	25.445	1.99931	0.480806	4.15824	3.20709e-05	0.00805698	Decidua	27_NK-cell-2
Areg	2.35249	1.24861	1.37493	0.908126	0.363812	0.853473	Decidua	27_NK-cell-2
Rchy1	3.93734	1.03797	0.807051	1.28612	0.1984	0.696356	Decidua	27_NK-cell-2
G3bp2	7.90949	0.92557	0.584838	1.58261	0.113511	0.546979	Decidua	27_NK-cell-2
Uso1	4.68392	-0.508143	0.639287	-0.79486	0.426695	0.893386	Decidua	27_NK-cell-2
Naaa	4.3817	0.692203	0.820064	0.844084	0.398622	0.880204	Decidua	27_NK-cell-2
Cxcl10	13.0912	3.15607	0.858351	3.67689	0.000236091	0.0227532	Decidua	27_NK-cell-2
Scarb2	5.33111	-0.608336	0.593829	-1.02443	0.305633	0.809178	Decidua	27_NK-cell-2
2022-09-11	9.7384	-0.104301	0.458558	-0.227455	0.82007	0.978887	Decidua	27_NK-cell-2
Ccni	4.46771	0.436316	0.688123	0.634067	0.526037	0.91572	Decidua	27_NK-cell-2
Ccng2	2.95801	1.08178	0.980718	1.10305	0.270005	0.77388	Decidua	27_NK-cell-2
Cnot6l	9.49023	-0.0386002	0.467541	-0.0825599	0.934201	0.993844	Decidua	27_NK-cell-2
Anxa3	4.02201	0.353287	0.751666	0.470005	0.638351	0.949982	Decidua	27_NK-cell-2
Bmp2k	4.33995	0.44018	0.729848	0.603112	0.546434	0.919446	Decidua	27_NK-cell-2
Antxr2	2.7712	0.440447	0.855777	0.514675	0.60678	0.943635	Decidua	27_NK-cell-2
Hnrnpd	10.7056	0.23837	0.484949	0.491537	0.623047	0.945073	Decidua	27_NK-cell-2
Hnrnpdl	8.61599	1.00164	0.578633	1.73105	0.0834431	0.49048	Decidua	27_NK-cell-2
Sec31a	2.47336	1.47356	1.03205	1.4278	0.15335	0.621055	Decidua	27_NK-cell-2
Cops4	3.93223	0.840509	0.856185	0.981691	0.326252	0.829608	Decidua	27_NK-cell-2
Plac8	21.9969	1.60076	0.45618	3.50905	0.000449716	0.031521	Decidua	27_NK-cell-2
Mrps18c	5.43754	0.568151	0.666232	0.852783	0.39378	0.874324	Decidua	27_NK-cell-2
Wdfy3	3.73712	-1.11355	0.797095	-1.39701	0.162411	0.639086	Decidua	27_NK-cell-2
Aff1	4.76076	0.200006	0.731071	0.273579	0.784408	0.974652	Decidua	27_NK-cell-2
Hsd17b11	4.09377	-0.525542	0.651163	-0.807082	0.419619	0.893386	Decidua	27_NK-cell-2
Nudt9	2.65413	-0.672355	0.804029	-0.836232	0.403025	0.884336	Decidua	27_NK-cell-2
Spp1	12.1076	2.05553	0.849887	2.41859	0.0155807	0.207712	Decidua	27_NK-cell-2
BC005561	3.48719	0.276312	0.91209	0.302944	0.761933	0.967627	Decidua	27_NK-cell-2
Gbp4	2.793	1.69388	1.06924	1.58419	0.113151	0.546942	Decidua	27_NK-cell-2
Gbp6	2.7438	1.63457	1.04957	1.55737	0.119382	0.560012	Decidua	27_NK-cell-2
Lrrc8c	4.68196	0.179922	0.69394	0.259276	0.795422	0.977278	Decidua	27_NK-cell-2
Zfp326	2.32062	-0.0293084	0.880681	-0.0332793	0.973452	0.9998	Decidua	27_NK-cell-2
Zfp644	5.32095	-0.223901	0.581257	-0.385201	0.700089	0.960675	Decidua	27_NK-cell-2
Evi5	2.34228	-1.9468	0.825514	-2.35829	0.0183592	0.224924	Decidua	27_NK-cell-2
Rpl5	38.8339	-0.0679368	0.242343	-0.280334	0.779222	0.973429	Decidua	27_NK-cell-2
Mtf2	2.76502	-0.637443	0.803329	-0.793502	0.427485	0.893386	Decidua	27_NK-cell-2
Tmed5	11.8645	0.81143	0.503936	1.61018	0.107358	0.53939	Decidua	27_NK-cell-2
Dr1	2.59572	1.01345	1.05041	0.964817	0.334636	0.837035	Decidua	27_NK-cell-2
Atp5k	8.32326	-0.493944	0.479127	-1.03093	0.302576	0.805824	Decidua	27_NK-cell-2
Gak	3.19564	0.125665	0.759612	0.165433	0.868603	0.98623	Decidua	27_NK-cell-2
Crlf2	11.5114	-0.348716	0.420383	-0.829519	0.406811	0.885769	Decidua	27_NK-cell-2
Chfr	2.89442	0.284176	0.829772	0.342474	0.731994	0.965579	Decidua	27_NK-cell-2
Ankle2	2.47015	-0.353934	0.869729	-0.406947	0.684047	0.957261	Decidua	27_NK-cell-2
Ep400	6.17386	-0.542962	0.541112	-1.00342	0.315659	0.820358	Decidua	27_NK-cell-2
Pitpnb	3.49001	0.504291	0.815223	0.618593	0.536185	0.917304	Decidua	27_NK-cell-2
Tpst2	3.66404	0.958978	0.801181	1.19695	0.231324	0.738243	Decidua	27_NK-cell-2
Iscu	4.97057	0.0550707	0.628124	0.0876748	0.930135	0.993487	Decidua	27_NK-cell-2
Selplg	12.8375	1.26841	0.491339	2.58153	0.0098362	0.157994	Decidua	27_NK-cell-2
Coro1c	4.93939	-0.0333646	0.65042	-0.051297	0.959089	0.998726	Decidua	27_NK-cell-2
Kctd10	2.30371	0.594527	0.932195	0.637771	0.523623	0.915455	Decidua	27_NK-cell-2
Gltp	5.99033	0.0916645	0.604599	0.151612	0.879493	0.986696	Decidua	27_NK-cell-2
Git2	6.96758	0.635585	0.593686	1.07057	0.284361	0.789372	Decidua	27_NK-cell-2
Ankrd13a	3.06925	1.65608	1.03285	1.60341	0.108843	0.540827	Decidua	27_NK-cell-2
Oasl2	6.86452	2.54751	0.86992	2.92844	0.00340666	0.0890351	Decidua	27_NK-cell-2
Oasl1	5.86898	2.92777	1.0309	2.84002	0.00451109	0.102055	Decidua	27_NK-cell-2
Sppl3	2.55172	-0.379827	0.862251	-0.440506	0.659571	0.955567	Decidua	27_NK-cell-2
Mlec	7.7801	-1.47258	0.464374	-3.1711	0.00151861	0.0565069	Decidua	27_NK-cell-2
Pop5	4.79803	-0.554575	0.619619	-0.895026	0.370773	0.860134	Decidua	27_NK-cell-2
Rnf10	5.856	-0.115546	0.582566	-0.198341	0.842779	0.984007	Decidua	27_NK-cell-2
Dynll1	15.643	0.367566	0.372498	0.98676	0.32376	0.828463	Decidua	27_NK-cell-2
Srsf9	5.86515	-0.208115	0.579021	-0.359425	0.719277	0.964178	Decidua	27_NK-cell-2
Cox6a1	14.1829	0.0489272	0.389909	0.125484	0.900141	0.990327	Decidua	27_NK-cell-2
Pxn	4.14829	1.47829	0.92795	1.59307	0.111144	0.544461	Decidua	27_NK-cell-2
Rplp0	43.4929	0.204342	0.236544	0.863866	0.387661	0.870122	Decidua	27_NK-cell-2
Rab35	3.87289	0.498845	0.8013	0.622545	0.533583	0.917127	Decidua	27_NK-cell-2
Suds3	2.67638	1.64658	1.02364	1.60856	0.107712	0.53939	Decidua	27_NK-cell-2
Taok3	9.67969	-0.353437	0.43934	-0.804473	0.421124	0.893386	Decidua	27_NK-cell-2
Pebp1	9.4699	-0.23316	0.447031	-0.521575	0.601967	0.943635	Decidua	27_NK-cell-2
Wsb2	3.07759	-0.427782	0.859931	-0.497461	0.618864	0.945073	Decidua	27_NK-cell-2
Tesc	3.76865	-2.01886	0.802441	-2.5159	0.0118729	0.176039	Decidua	27_NK-cell-2
Med13l	5.86538	0.0840134	0.612262	0.137218	0.890858	0.989577	Decidua	27_NK-cell-2
Plbd2	3.50439	-1.04571	0.778635	-1.343	0.179272	0.668566	Decidua	27_NK-cell-2
Ddx54	4.69291	-0.864751	0.602882	-1.43436	0.151469	0.620502	Decidua	27_NK-cell-2
Oas3	4.97972	3.45553	1.07931	3.20162	0.00136656	0.0541152	Decidua	27_NK-cell-2
Oas1a	2.23553	3.01789	1.1129	2.71172	0.00669342	0.125274	Decidua	27_NK-cell-2
Ptpn11	2.63375	0.777484	0.911814	0.852678	0.393838	0.874324	Decidua	27_NK-cell-2
Rpl6	36.9987	0.211492	0.256204	0.825482	0.409098	0.886471	Decidua	27_NK-cell-2
Trafd1	5.84379	2.86339	0.997581	2.87034	0.00410037	0.0983087	Decidua	27_NK-cell-2
Erp29	10.2042	0.196509	0.475705	0.413089	0.679541	0.955972	Decidua	27_NK-cell-2
Aldh2	7.26903	-0.0540638	0.53954	-0.100204	0.920183	0.991528	Decidua	27_NK-cell-2
Atxn2	3.50627	-1.3244	0.715655	-1.85061	0.0642256	0.441468	Decidua	27_NK-cell-2
Sh2b3	2.81661	-0.636606	0.782367	-0.813692	0.415821	0.891789	Decidua	27_NK-cell-2
Ppp1cc	5.08951	2.10367	0.878757	2.39391	0.0166697	0.216005	Decidua	27_NK-cell-2
Hvcn1	2.2709	-0.604329	0.966344	-0.625377	0.531724	0.916947	Decidua	27_NK-cell-2
Vps29	8.41606	-0.151491	0.488884	-0.30987	0.75666	0.967627	Decidua	27_NK-cell-2
Arpc3	25.9388	0.357634	0.29517	1.21162	0.225658	0.735136	Decidua	27_NK-cell-2
Atp2a2	5.48928	-0.00135675	0.575006	-0.00235954	0.998117	0.9998	Decidua	27_NK-cell-2
P2rx7	2.5731	-1.11416	0.896384	-1.24295	0.213887	0.721529	Decidua	27_NK-cell-2
P2rx4	6.19895	0.169701	0.610507	0.277967	0.781037	0.973429	Decidua	27_NK-cell-2
Anapc5	5.68696	0.152592	0.643282	0.237209	0.812495	0.977278	Decidua	27_NK-cell-2
Rnf34	2.36027	0.522006	0.923118	0.565481	0.571747	0.930648	Decidua	27_NK-cell-2
Kdm2b	2.58771	0.914496	0.994886	0.919197	0.357993	0.852768	Decidua	27_NK-cell-2
Orai1	6.37938	0.236349	0.565009	0.418311	0.67572	0.955972	Decidua	27_NK-cell-2
Setd1b	3.59672	0.021118	0.747596	0.0282478	0.977464	0.9998	Decidua	27_NK-cell-2
Mlxip	3.44563	-0.0276157	0.840587	-0.0328529	0.973792	0.9998	Decidua	27_NK-cell-2
Gm43813	2.37775	0.566381	0.960849	0.589459	0.555553	0.921804	Decidua	27_NK-cell-2
Clip1	4.91239	-0.110385	0.616018	-0.179192	0.857787	0.98623	Decidua	27_NK-cell-2
Rsrc2	11.325	0.243573	0.438727	0.555181	0.578771	0.931598	Decidua	27_NK-cell-2
Hcar2	4.37703	3.14414	1.11915	2.80941	0.00496319	0.106789	Decidua	27_NK-cell-2
Denr	6.92104	-0.30671	0.551763	-0.555873	0.578298	0.931598	Decidua	27_NK-cell-2
Vps37b	13.041	1.30167	0.548729	2.37215	0.0176851	0.222918	Decidua	27_NK-cell-2
Arl6ip4	2.41791	2.02578	1.10189	1.83846	0.0659949	0.444385	Decidua	27_NK-cell-2
Sbno1	7.61759	0.70159	0.584804	1.1997	0.230255	0.737703	Decidua	27_NK-cell-2
Kmt5a	5.21438	-0.079658	0.631519	-0.126137	0.899623	0.990327	Decidua	27_NK-cell-2
Rilpl2	7.08017	1.52109	0.720195	2.11205	0.0346818	0.321519	Decidua	27_NK-cell-2
Snrnp35	2.3495	-2.04128	0.888246	-2.2981	0.021556	0.246217	Decidua	27_NK-cell-2
Tmed2	13.2418	-0.0502673	0.384593	-0.130702	0.896011	0.990148	Decidua	27_NK-cell-2
Atp6v0a2	2.87021	0.200759	0.9072	0.221296	0.824862	0.980173	Decidua	27_NK-cell-2
Ncor2	2.50499	0.185286	0.966202	0.191768	0.847924	0.984007	Decidua	27_NK-cell-2
Ubc	30.4093	0.364417	0.299203	1.21796	0.22324	0.732769	Decidua	27_NK-cell-2
Bri3bp	3.38403	0.278199	0.847661	0.328196	0.742763	0.966804	Decidua	27_NK-cell-2
Slc15a4	2.54374	-0.708328	0.875201	-0.809333	0.418324	0.893386	Decidua	27_NK-cell-2
Ran	14.5895	-0.185215	0.377956	-0.490043	0.624103	0.94509	Decidua	27_NK-cell-2
Sfswap	2.30722	0.470001	0.93547	0.502422	0.615371	0.944884	Decidua	27_NK-cell-2
Mrps17	3.71337	-0.38966	0.691965	-0.563121	0.573353	0.931347	Decidua	27_NK-cell-2
Psph	2.38209	0.00715298	0.952771	0.00750756	0.99401	0.9998	Decidua	27_NK-cell-2
Cct6a	7.36793	0.398207	0.548394	0.726132	0.467758	0.895455	Decidua	27_NK-cell-2
Chchd2	28.6563	-0.104096	0.27334	-0.380832	0.703328	0.961084	Decidua	27_NK-cell-2
Gusb	4.77501	-1.27605	0.653331	-1.95314	0.0508028	0.389835	Decidua	27_NK-cell-2
Asl	2.85096	-0.145453	0.829216	-0.17541	0.860758	0.98623	Decidua	27_NK-cell-2
Crcp	2.58294	-0.56038	0.936292	-0.59851	0.549499	0.919446	Decidua	27_NK-cell-2
Rabgef1	4.41866	0.726974	0.779252	0.932912	0.350865	0.849348	Decidua	27_NK-cell-2
Tmem248	3.03064	0.244168	0.842325	0.289874	0.771913	0.972544	Decidua	27_NK-cell-2
Sbds	4.05648	0.676266	0.729434	0.927111	0.353869	0.850524	Decidua	27_NK-cell-2
Ncf1	9.01326	1.15856	0.562803	2.05856	0.0395366	0.344808	Decidua	27_NK-cell-2
Gtf2i	2.44842	0.67523	0.915832	0.737286	0.460948	0.894986	Decidua	27_NK-cell-2
Rfc2	9.18354	-1.40224	0.452104	-3.10159	0.00192481	0.0654719	Decidua	27_NK-cell-2
Lat2	13.1059	-1.38751	0.383844	-3.61478	0.000300608	0.0243484	Decidua	27_NK-cell-2
Eif4h	7.69193	0.352609	0.523876	0.673076	0.500899	0.910093	Decidua	27_NK-cell-2
Baz1b	5.59263	-0.429876	0.589658	-0.729025	0.465986	0.894986	Decidua	27_NK-cell-2
Pom121	2.25965	-0.29461	0.862422	-0.341608	0.732646	0.965579	Decidua	27_NK-cell-2
Por	3.9598	0.984922	0.790188	1.24644	0.212603	0.720438	Decidua	27_NK-cell-2
Mdh2	10.5987	0.182593	0.451383	0.40452	0.68583	0.957261	Decidua	27_NK-cell-2
Hspb1	5.04912	1.08679	1.37551	0.790101	0.429469	0.893386	Decidua	27_NK-cell-2
Ywhag	5.27864	0.650448	0.678673	0.958411	0.337855	0.838026	Decidua	27_NK-cell-2
Rasa4	3.82237	1.3599	0.946623	1.43658	0.150838	0.620502	Decidua	27_NK-cell-2
Polr2j	5.35271	-0.346657	0.580722	-0.596942	0.550546	0.919446	Decidua	27_NK-cell-2
Orai2	2.37278	1.27357	1.0903	1.16809	0.242771	0.746909	Decidua	27_NK-cell-2
Cux1	6.42711	0.357271	0.564065	0.633386	0.526482	0.91572	Decidua	27_NK-cell-2
Fis1	10.3514	0.361419	0.464599	0.777916	0.436619	0.893386	Decidua	27_NK-cell-2
Znhit1	3.37414	0.761514	0.8191	0.929696	0.352529	0.850402	Decidua	27_NK-cell-2
Ap1s1	2.73682	0.677434	0.935741	0.723955	0.469093	0.895618	Decidua	27_NK-cell-2
Trim56	4.76925	0.490746	0.764954	0.641536	0.521174	0.915455	Decidua	27_NK-cell-2
Srrt	3.42899	0.0137945	0.764746	0.0180381	0.985608	0.9998	Decidua	27_NK-cell-2
Gigyf1	2.3625	-0.912788	0.815665	-1.11907	0.263109	0.768883	Decidua	27_NK-cell-2
Gnb2	19.4944	0.0858364	0.330382	0.25981	0.795011	0.977278	Decidua	27_NK-cell-2
Lrch4	2.29859	0.406202	0.91883	0.442086	0.658427	0.955229	Decidua	27_NK-cell-2
Tsc22d4	12.9851	-0.257934	0.409691	-0.629582	0.528968	0.916947	Decidua	27_NK-cell-2
Mepce	2.29065	-0.159218	0.875338	-0.181893	0.855667	0.98539	Decidua	27_NK-cell-2
Pilra	5.91421	0.118196	0.622658	0.189824	0.849447	0.984007	Decidua	27_NK-cell-2
Pilrb2	2.97404	-0.378904	0.813845	-0.465572	0.641522	0.949982	Decidua	27_NK-cell-2
Cops6	4.72047	0.841254	0.762049	1.10394	0.26962	0.773763	Decidua	27_NK-cell-2
Lamtor4	10.1497	-0.528407	0.425419	-1.24209	0.214205	0.721529	Decidua	27_NK-cell-2
Get4	2.39828	-0.824236	0.872352	-0.944843	0.344739	0.844355	Decidua	27_NK-cell-2
Cox19	2.72878	-0.775698	0.854757	-0.907507	0.364139	0.853779	Decidua	27_NK-cell-2
Snx8	2.2896	-1.81498	1.04639	-1.73452	0.0828261	0.488716	Decidua	27_NK-cell-2
Eif3b	6.8653	-0.461845	0.530658	-0.870325	0.384123	0.868299	Decidua	27_NK-cell-2
Lfng	2.31425	0.405297	0.937978	0.432097	0.665671	0.955567	Decidua	27_NK-cell-2
Tnrc18	3.14985	1.21924	0.897816	1.35801	0.174462	0.660443	Decidua	27_NK-cell-2
Actb	55.3518	0.415264	0.223204	1.86047	0.0628192	0.436995	Decidua	27_NK-cell-2
Kdelr2	5.3311	-0.379984	0.580706	-0.654349	0.512887	0.914381	Decidua	27_NK-cell-2
Rac1	18.2452	-0.0192858	0.337318	-0.0571739	0.954407	0.998662	Decidua	27_NK-cell-2
Cyth3	2.36024	-0.346143	0.850973	-0.406762	0.684183	0.957261	Decidua	27_NK-cell-2
Tecpr1	3.8884	2.18597	1.00473	2.17567	0.0295798	0.296719	Decidua	27_NK-cell-2
Bri3	16.1842	-0.342406	0.368632	-0.928855	0.352964	0.850402	Decidua	27_NK-cell-2
Arpc1a	5.86936	-0.452431	0.537645	-0.841504	0.400065	0.881287	Decidua	27_NK-cell-2
Arpc1b	28.4129	0.248494	0.284847	0.872376	0.383003	0.868299	Decidua	27_NK-cell-2
Pdap1	6.23171	0.560868	0.624663	0.897872	0.369254	0.860134	Decidua	27_NK-cell-2
Bud31	6.43262	-0.521475	0.553155	-0.942728	0.34582	0.844754	Decidua	27_NK-cell-2
Atp5j2	17.5916	0.0843101	0.347256	0.242789	0.808169	0.977278	Decidua	27_NK-cell-2
Rnf6	2.70491	0.941052	0.910453	1.03361	0.301319	0.805125	Decidua	27_NK-cell-2
Cdk8	2.51933	-0.611447	0.877666	-0.696674	0.486007	0.902544	Decidua	27_NK-cell-2
Rpl21	30.4544	0.0951829	0.294672	0.323013	0.746685	0.967603	Decidua	27_NK-cell-2
Gtf3a	3.34678	-0.311509	0.78377	-0.39745	0.691036	0.957458	Decidua	27_NK-cell-2
Polr1d	13.6437	0.0338203	0.381722	0.0885994	0.9294	0.993487	Decidua	27_NK-cell-2
Pan3	3.96527	1.02864	0.87737	1.17242	0.24103	0.746909	Decidua	27_NK-cell-2
Pomp	14.6651	0.348695	0.402132	0.867117	0.385878	0.869071	Decidua	27_NK-cell-2
Slc7a1	3.59015	-0.897087	0.722525	-1.2416	0.214384	0.721529	Decidua	27_NK-cell-2
Ubl3	11.5562	-0.216253	0.413709	-0.522717	0.601171	0.943358	Decidua	27_NK-cell-2
Hmgb1	10.4022	-0.209544	0.428813	-0.48866	0.625082	0.94509	Decidua	27_NK-cell-2
Alox5ap	20.4749	0.720866	0.369906	1.94878	0.0513214	0.391475	Decidua	27_NK-cell-2
Hsph1	4.45989	-0.26247	0.711565	-0.368864	0.712229	0.96285	Decidua	27_NK-cell-2
N4bp2l1	3.04409	-0.92109	0.763918	-1.20575	0.227916	0.73627	Decidua	27_NK-cell-2
N4bp2l2	6.74512	-0.282902	0.535404	-0.528391	0.597228	0.93972	Decidua	27_NK-cell-2
Gm20559	5.75624	1.74955	0.791042	2.21171	0.0269869	0.28373	Decidua	27_NK-cell-2
Samd9l	10.6505	1.29666	0.563545	2.30091	0.021397	0.246217	Decidua	27_NK-cell-2
Gng11	2.32682	-1.99596	1.28016	-1.55915	0.118962	0.559264	Decidua	27_NK-cell-2
Bet1	2.54968	-0.0761994	0.859443	-0.0886614	0.929351	0.993487	Decidua	27_NK-cell-2
Pon2	4.61267	-0.017851	0.669365	-0.0266686	0.978724	0.9998	Decidua	27_NK-cell-2
Sem1	24.6184	0.214092	0.308294	0.694443	0.487405	0.90276	Decidua	27_NK-cell-2
C1galt1	2.65232	-0.337629	0.784821	-0.430199	0.667051	0.955654	Decidua	27_NK-cell-2
Ndufa4	20.7362	-0.287771	0.309194	-0.930715	0.352001	0.850402	Decidua	27_NK-cell-2
Phf14	3.2802	0.641834	0.825946	0.77709	0.437106	0.893386	Decidua	27_NK-cell-2
Tmem106b	2.50654	-0.0143786	0.852869	-0.0168591	0.986549	0.9998	Decidua	27_NK-cell-2
Tmem168	2.23999	-0.206713	0.873414	-0.236672	0.812911	0.977278	Decidua	27_NK-cell-2
Bmt2	2.73125	-0.905747	0.780978	-1.15976	0.246147	0.749128	Decidua	27_NK-cell-2
2610001J05Rik	6.04883	-0.936843	0.54344	-1.72391	0.0847238	0.490988	Decidua	27_NK-cell-2
Mdfic	3.35419	0.681111	0.83776	0.813015	0.41621	0.892208	Decidua	27_NK-cell-2
Tes	8.1956	1.27968	0.618777	2.06808	0.0386321	0.340841	Decidua	27_NK-cell-2
Capza2	20.2241	-0.0372469	0.330658	-0.112644	0.910312	0.990327	Decidua	27_NK-cell-2
Gm20186	11.5801	0.13261	0.437507	0.303104	0.761811	0.967627	Decidua	27_NK-cell-2
Lsm8	5.41132	0.365935	0.64283	0.569257	0.569182	0.927779	Decidua	27_NK-cell-2
Ndufa5	5.44145	-0.000831933	0.596137	-0.00139554	0.998887	0.9998	Decidua	27_NK-cell-2
Wasl	2.55161	-0.44878	0.971355	-0.462014	0.644071	0.950693	Decidua	27_NK-cell-2
Zfp800	5.02752	0.546737	0.677188	0.807365	0.419456	0.893386	Decidua	27_NK-cell-2
Arf5	19.1949	0.0396666	0.359391	0.110372	0.912115	0.990327	Decidua	27_NK-cell-2
Snd1	5.19981	-0.850711	0.613213	-1.3873	0.16535	0.644657	Decidua	27_NK-cell-2
Rbm28	3.27405	-0.148143	0.764729	-0.193719	0.846396	0.984007	Decidua	27_NK-cell-2
Hilpda	8.82616	0.931749	0.637354	1.4619	0.143768	0.607927	Decidua	27_NK-cell-2
Calu	3.49663	-0.111469	0.751436	-0.148341	0.882074	0.987271	Decidua	27_NK-cell-2
Atp6v1f	16.3113	-0.118633	0.348687	-0.340228	0.733685	0.965579	Decidua	27_NK-cell-2
Irf5	3.78769	0.962925	0.794494	1.212	0.225513	0.735136	Decidua	27_NK-cell-2
Tnpo3	4.085	-0.0394623	0.71842	-0.0549292	0.956195	0.998726	Decidua	27_NK-cell-2
Ahcyl2	3.41626	0.261462	0.767188	0.340805	0.73325	0.965579	Decidua	27_NK-cell-2
Ube2h	5.36608	0.829811	0.665836	1.24627	0.212665	0.720438	Decidua	27_NK-cell-2
Lncpint	4.41949	-0.229433	0.665245	-0.344884	0.730181	0.965579	Decidua	27_NK-cell-2
Mkln1	7.05284	0.342497	0.634084	0.540144	0.589098	0.936805	Decidua	27_NK-cell-2
Chchd3	3.03604	0.470405	0.810817	0.580162	0.561805	0.922628	Decidua	27_NK-cell-2
Exoc4	2.46216	-0.634639	0.787596	-0.805793	0.420362	0.893386	Decidua	27_NK-cell-2
Akr1b3	6.29122	-0.145253	0.58142	-0.249824	0.802723	0.977278	Decidua	27_NK-cell-2
Cald1	3.02174	-0.29764	1.20988	-0.246009	0.805675	0.977278	Decidua	27_NK-cell-2
Cnot4	5.98567	-1.10083	0.586279	-1.87766	0.060428	0.426778	Decidua	27_NK-cell-2
1810058I24Rik	9.20911	-0.466547	0.436529	-1.06877	0.285176	0.789507	Decidua	27_NK-cell-2
Mtpn	7.68964	0.784992	0.548557	1.43101	0.152426	0.620502	Decidua	27_NK-cell-2
Creb3l2	2.5329	-0.97903	0.920799	-1.06324	0.287674	0.791658	Decidua	27_NK-cell-2
Zc3hav1	11.1318	0.852243	0.53712	1.58669	0.112583	0.546139	Decidua	27_NK-cell-2
Ubn2	5.98592	0.461118	0.618734	0.74526	0.456115	0.894986	Decidua	27_NK-cell-2
Fmc1	3.59288	-0.899673	0.691363	-1.3013	0.193155	0.687529	Decidua	27_NK-cell-2
Luc7l2	16.9913	-0.167446	0.345499	-0.48465	0.627925	0.945791	Decidua	27_NK-cell-2
Hipk2	3.44864	0.395493	0.825775	0.478935	0.631985	0.948592	Decidua	27_NK-cell-2
Tbxas1	2.96503	-1.25077	0.869112	-1.43914	0.150111	0.620013	Decidua	27_NK-cell-2
Parp12	3.08806	1.13802	0.931109	1.22222	0.221625	0.730746	Decidua	27_NK-cell-2
Kdm7a	7.74351	1.44854	0.702896	2.06082	0.0393202	0.344499	Decidua	27_NK-cell-2
Mkrn1	6.52364	0.384433	0.605219	0.635198	0.5253	0.915455	Decidua	27_NK-cell-2
Ndufb2	7.14391	-0.10328	0.512599	-0.201484	0.84032	0.984007	Decidua	27_NK-cell-2
Braf	2.86043	1.64336	1.0441	1.57394	0.115501	0.551765	Decidua	27_NK-cell-2
Mrps33	8.40455	-0.186948	0.479531	-0.389855	0.696644	0.959401	Decidua	27_NK-cell-2
Ssbp1	3.77652	0.0674374	0.747661	0.0901979	0.92813	0.993487	Decidua	27_NK-cell-2
Trbc1	5.64699	1.23304	0.713271	1.72871	0.0838617	0.490988	Decidua	27_NK-cell-2
Trbc2	8.88434	0.758158	0.541434	1.40028	0.16143	0.637726	Decidua	27_NK-cell-2
Zyx	13.03	0.472334	0.431575	1.09444	0.273761	0.777898	Decidua	27_NK-cell-2
Cul1	6.73679	-0.465787	0.530654	-0.877761	0.380073	0.867016	Decidua	27_NK-cell-2
Ezh2	2.4931	0.734931	0.913409	0.804602	0.421049	0.893386	Decidua	27_NK-cell-2
Pdia4	4.20565	-0.096267	0.703788	-0.136784	0.891201	0.989577	Decidua	27_NK-cell-2
Gimap8	3.68622	-0.282035	0.723493	-0.389824	0.696667	0.959401	Decidua	27_NK-cell-2
Gimap9	4.09297	1.2008	0.805918	1.48998	0.136229	0.593403	Decidua	27_NK-cell-2
Gimap4	6.85077	2.07503	0.763102	2.7192	0.00654397	0.123998	Decidua	27_NK-cell-2
Gimap6	7.97925	1.33951	0.616168	2.17393	0.0297103	0.296847	Decidua	27_NK-cell-2
Gimap7	2.7216	1.61953	1.01963	1.58836	0.112206	0.545522	Decidua	27_NK-cell-2
Gimap1	6.95647	0.395312	0.559261	0.706847	0.479661	0.900467	Decidua	27_NK-cell-2
Gimap5	5.39103	0.754452	0.6741	1.1192	0.263056	0.768883	Decidua	27_NK-cell-2
Gimap3	8.83712	0.502956	0.502886	1.00014	0.317243	0.821246	Decidua	27_NK-cell-2
Tmem176b	9.96191	-0.375608	0.504409	-0.744651	0.456483	0.894986	Decidua	27_NK-cell-2
Tmem176a	8.21606	0.0417311	0.519858	0.0802741	0.936019	0.994494	Decidua	27_NK-cell-2
Tra2a	12.3776	0.634016	0.437713	1.44847	0.147485	0.613546	Decidua	27_NK-cell-2
Mpp6	3.28479	-0.691393	0.706253	-0.978959	0.3276	0.829967	Decidua	27_NK-cell-2
Osbpl3	2.4318	1.24962	1.10011	1.13591	0.255995	0.760099	Decidua	27_NK-cell-2
Cycs	4.71396	1.46288	0.789516	1.85289	0.0638987	0.440777	Decidua	27_NK-cell-2
Hnrnpa2b1	20.749	0.246501	0.345873	0.712693	0.476036	0.898255	Decidua	27_NK-cell-2
Cbx3	5.51953	0.319319	0.618259	0.516481	0.605518	0.943635	Decidua	27_NK-cell-2
Snx10	5.65123	0.822857	0.665581	1.2363	0.216348	0.722396	Decidua	27_NK-cell-2
Skap2	6.95904	1.27795	0.647987	1.97218	0.0485891	0.380971	Decidua	27_NK-cell-2
Hibadh	2.7545	-0.0705402	0.836393	-0.0843386	0.932787	0.99357	Decidua	27_NK-cell-2
Tax1bp1	21.947	0.105136	0.398055	0.264124	0.791684	0.977002	Decidua	27_NK-cell-2
Chn2	3.34379	-1.36248	0.689831	-1.9751	0.0482573	0.379657	Decidua	27_NK-cell-2
Znrf2	5.88801	-0.425715	0.552013	-0.771204	0.440586	0.893386	Decidua	27_NK-cell-2
Gars	4.3293	-0.830654	0.612155	-1.35694	0.174802	0.660648	Decidua	27_NK-cell-2
Lsm5	4.20639	0.408423	0.726078	0.562506	0.573771	0.931347	Decidua	27_NK-cell-2
Avl9	2.6998	1.53411	1.05998	1.4473	0.147813	0.614359	Decidua	27_NK-cell-2
Kbtbd2	2.39397	-0.634131	0.86269	-0.735062	0.462302	0.894986	Decidua	27_NK-cell-2
Nt5c3	3.91808	2.99252	1.08335	2.76228	0.00573991	0.11749	Decidua	27_NK-cell-2
Herc6	5.65286	2.85222	1.05996	2.69088	0.00712636	0.130303	Decidua	27_NK-cell-2
Herc3	2.86167	-0.733036	0.799881	-0.91643	0.359441	0.853436	Decidua	27_NK-cell-2
Tigd2	3.14971	-0.603569	0.726527	-0.83076	0.406109	0.885769	Decidua	27_NK-cell-2
Hpgds	7.50253	-2.68722	0.897111	-2.99542	0.00274068	0.0797384	Decidua	27_NK-cell-2
Tnip3	5.36567	-0.337881	0.618663	-0.546147	0.584965	0.93392	Decidua	27_NK-cell-2
Gng12	7.82894	0.230184	0.589307	0.390601	0.696092	0.959226	Decidua	27_NK-cell-2
Gadd45a	3.9487	2.09206	1.03051	2.03013	0.0423432	0.356398	Decidua	27_NK-cell-2
Serbp1	19.2047	0.00226531	0.338546	0.00669129	0.994661	0.9998	Decidua	27_NK-cell-2
Igkc	3.44145	-2.99201	1.4661	-2.04079	0.0412715	0.352254	Decidua	27_NK-cell-2
Krcc1	8.21208	-0.633274	0.490084	-1.29217	0.196297	0.691599	Decidua	27_NK-cell-2
Cd8b1	2.52152	0.68986	1.08705	0.63462	0.525677	0.91558	Decidua	27_NK-cell-2
Rmnd5a	3.21457	-0.670876	0.877152	-0.764834	0.44437	0.893386	Decidua	27_NK-cell-2
Chmp3	3.62004	0.809686	0.795331	1.01805	0.308655	0.812722	Decidua	27_NK-cell-2
Mrpl35	2.65832	0.128206	0.837455	0.15309	0.878327	0.986679	Decidua	27_NK-cell-2
Immt	4.98823	-0.163534	0.628053	-0.260382	0.794569	0.977278	Decidua	27_NK-cell-2
Usp39	3.69896	-1.48051	0.659318	-2.24552	0.0247345	0.266097	Decidua	27_NK-cell-2
0610030E20Rik	3.50876	-0.637715	0.791773	-0.805426	0.420574	0.893386	Decidua	27_NK-cell-2
Vamp8	14.3007	0.15979	0.40646	0.393126	0.694227	0.958654	Decidua	27_NK-cell-2
Mat2a	8.80195	0.216049	0.485296	0.44519	0.656182	0.955013	Decidua	27_NK-cell-2
Capg	17.1258	-0.128046	0.37044	-0.345659	0.729599	0.965579	Decidua	27_NK-cell-2
Tgoln1	12.1327	0.112125	0.414615	0.27043	0.786829	0.975477	Decidua	27_NK-cell-2
Kcmf1	6.12549	0.743608	0.656002	1.13354	0.256986	0.761443	Decidua	27_NK-cell-2
Tmsb10	34.4895	0.441948	0.269629	1.6391	0.101192	0.528992	Decidua	27_NK-cell-2
Suclg1	5.44821	0.834635	0.750365	1.11231	0.266007	0.771503	Decidua	27_NK-cell-2
Pole4	4.08645	0.593917	0.798446	0.743841	0.456973	0.894986	Decidua	27_NK-cell-2
Hk2	3.36585	0.387332	0.902118	0.429359	0.667662	0.955654	Decidua	27_NK-cell-2
Dok1	2.73157	-0.790318	0.801209	-0.986408	0.323933	0.828463	Decidua	27_NK-cell-2
Htra2	2.53193	-0.722197	0.806731	-0.895215	0.370672	0.860134	Decidua	27_NK-cell-2
Aup1	5.7144	0.198722	0.598359	0.332112	0.739805	0.965579	Decidua	27_NK-cell-2
Dctn1	3.11556	0.351672	0.826844	0.425318	0.670605	0.955972	Decidua	27_NK-cell-2
Mthfd2	4.4752	-1.22761	0.619197	-1.98259	0.0474129	0.374927	Decidua	27_NK-cell-2
Mob1a	9.56786	0.0729205	0.47201	0.154489	0.877224	0.986678	Decidua	27_NK-cell-2
Bola3	4.71681	-0.980422	0.620066	-1.58116	0.113842	0.547689	Decidua	27_NK-cell-2
Tet3	4.25417	0.399037	0.760043	0.525019	0.59957	0.941595	Decidua	27_NK-cell-2
Dguok	3.24663	0.154472	0.757899	0.203817	0.838497	0.984007	Decidua	27_NK-cell-2
Actg2	5.48148	0.342685	1.23054	0.278483	0.780642	0.973429	Decidua	27_NK-cell-2
Tex261	3.12662	0.184382	0.789937	0.233413	0.815441	0.977768	Decidua	27_NK-cell-2
Nagk	3.04239	-1.59521	0.783588	-2.03578	0.0417726	0.355221	Decidua	27_NK-cell-2
Zfp638	5.38769	0.212626	0.630871	0.337036	0.73609	0.965579	Decidua	27_NK-cell-2
Cct7	7.64765	0.742739	0.568689	1.30606	0.191534	0.686848	Decidua	27_NK-cell-2
Dusp11	8.78441	0.00656403	0.524575	0.012513	0.990016	0.9998	Decidua	27_NK-cell-2
Snrpg	18.7019	-0.106718	0.327445	-0.325911	0.744492	0.967153	Decidua	27_NK-cell-2
Tia1	3.13435	0.40343	0.881029	0.457907	0.647019	0.95231	Decidua	27_NK-cell-2
Pcbp1	14.5819	-0.272607	0.367349	-0.742093	0.458031	0.894986	Decidua	27_NK-cell-2
Mxd1	13.2783	2.2682	0.616064	3.68176	0.000231629	0.0227532	Decidua	27_NK-cell-2
Snrnp27	4.65379	-0.395613	0.621143	-0.636912	0.524182	0.915455	Decidua	27_NK-cell-2
Anxa4	2.77066	0.649642	0.940088	0.691044	0.489538	0.903268	Decidua	27_NK-cell-2
Aak1	2.68213	0.893524	0.917192	0.974196	0.329959	0.831821	Decidua	27_NK-cell-2
Nfu1	5.41013	-1.09243	0.616467	-1.77209	0.0763798	0.471739	Decidua	27_NK-cell-2
Gfpt1	4.05532	-0.444051	0.671333	-0.661446	0.508326	0.911738	Decidua	27_NK-cell-2
Arhgap25	2.57179	0.564573	0.962274	0.586707	0.5574	0.922486	Decidua	27_NK-cell-2
Rab43	5.05418	0.073083	0.631489	0.115731	0.907865	0.990327	Decidua	27_NK-cell-2
Isy1	4.94321	0.794353	0.717806	1.10664	0.26845	0.773763	Decidua	27_NK-cell-2
Cnbp	17.7859	-0.388049	0.354312	-1.09522	0.273422	0.777735	Decidua	27_NK-cell-2
Rab7	11.9027	0.539527	0.436218	1.23683	0.216151	0.722396	Decidua	27_NK-cell-2
Rpn1	6.12143	-0.0144447	0.630452	-0.0229116	0.981721	0.9998	Decidua	27_NK-cell-2
Gata2	9.92227	-0.926646	0.560124	-1.65436	0.0980548	0.521222	Decidua	27_NK-cell-2
Ruvbl1	2.60127	0.382546	0.956319	0.40002	0.689142	0.957261	Decidua	27_NK-cell-2
Sec61a1	5.1345	0.958481	0.72148	1.32849	0.184016	0.675064	Decidua	27_NK-cell-2
Slc41a3	2.63646	-1.32554	0.888471	-1.49193	0.135717	0.59229	Decidua	27_NK-cell-2
Iqsec1	2.47133	1.35547	1.04003	1.3033	0.192473	0.686874	Decidua	27_NK-cell-2
Nup210	3.92952	0.709789	0.797705	0.889789	0.373579	0.861927	Decidua	27_NK-cell-2
Lsm3	3.59124	-0.583596	0.6703	-0.870649	0.383946	0.868299	Decidua	27_NK-cell-2
Slc6a6	10.1393	0.115967	0.47464	0.244325	0.806979	0.977278	Decidua	27_NK-cell-2
Ccdc174	2.27687	0.393206	0.918567	0.428064	0.668604	0.955972	Decidua	27_NK-cell-2
Nr2c2	3.05232	1.0025	0.922969	1.08617	0.277405	0.782512	Decidua	27_NK-cell-2
Suclg2	2.98585	-1.04113	0.833062	-1.24976	0.211387	0.719554	Decidua	27_NK-cell-2
Tmf1	3.02611	1.07921	0.898875	1.20062	0.229897	0.737703	Decidua	27_NK-cell-2
Arl6ip5	8.43817	0.120607	0.509532	0.236701	0.812888	0.977278	Decidua	27_NK-cell-2
Frmd4b	4.69948	0.426297	0.724879	0.588094	0.556469	0.922331	Decidua	27_NK-cell-2
Mitf	4.89695	-1.94587	0.62852	-3.09596	0.00196179	0.066009	Decidua	27_NK-cell-2
Foxp1	12.2494	-0.607938	0.391095	-1.55445	0.120076	0.562112	Decidua	27_NK-cell-2
Rybp	3.0561	0.590171	0.83296	0.708523	0.478621	0.899309	Decidua	27_NK-cell-2
Ppp4r2	4.74186	0.979449	0.71738	1.36531	0.172154	0.656226	Decidua	27_NK-cell-2
Trnt1	3.59062	-1.06661	0.668148	-1.59637	0.110407	0.543921	Decidua	27_NK-cell-2
Itpr1	2.92374	0.883047	0.92241	0.957326	0.338403	0.838449	Decidua	27_NK-cell-2
Bhlhe40	10.5438	0.529939	0.50403	1.0514	0.293074	0.800104	Decidua	27_NK-cell-2
Arl8b	3.75899	0.280432	0.757915	0.370005	0.711379	0.96285	Decidua	27_NK-cell-2
Edem1	3.93865	0.72218	0.770195	0.937659	0.34842	0.846973	Decidua	27_NK-cell-2
Setd5	5.51249	-0.0821566	0.597422	-0.137519	0.890621	0.989577	Decidua	27_NK-cell-2
Camk1	5.59671	-1.74335	0.590242	-2.95363	0.00314064	0.0849626	Decidua	27_NK-cell-2
Arpc4	9.30553	0.0324445	0.479208	0.0677044	0.946021	0.99719	Decidua	27_NK-cell-2
Jagn1	2.38572	-1.38351	0.847057	-1.63332	0.102402	0.53238	Decidua	27_NK-cell-2
Emc3	4.86831	-0.808357	0.599946	-1.34738	0.177857	0.6673	Decidua	27_NK-cell-2
Brk1	15.0381	-0.314491	0.364367	-0.863117	0.388073	0.870202	Decidua	27_NK-cell-2
Irak2	4.11183	0.731266	0.746988	0.978953	0.327603	0.829967	Decidua	27_NK-cell-2
Sec13	4.03434	-0.178599	0.668807	-0.267042	0.789437	0.976192	Decidua	27_NK-cell-2
Vgll4	5.89433	1.17837	0.707577	1.66536	0.0958408	0.515368	Decidua	27_NK-cell-2
Raf1	2.86827	1.05492	0.908606	1.16103	0.245629	0.749128	Decidua	27_NK-cell-2
Rpl32	50.1171	-0.0437368	0.223569	-0.19563	0.8449	0.984007	Decidua	27_NK-cell-2
Tmcc1	5.0466	1.81056	0.869157	2.08312	0.0372406	0.333866	Decidua	27_NK-cell-2
Washc2	4.09645	-0.0167096	0.690153	-0.0242115	0.980684	0.9998	Decidua	27_NK-cell-2
2022-03-08	3.45731	-2.1484	0.840489	-2.55614	0.0105842	0.167107	Decidua	27_NK-cell-2
Alox5	9.17918	-2.38119	0.524443	-4.54042	5.61415e-06	0.0056532	Decidua	27_NK-cell-2
Rassf4	6.53417	-0.650392	0.510372	-1.27435	0.202539	0.702358	Decidua	27_NK-cell-2
Hnrnpf	19.9682	0.0136633	0.326109	0.0418979	0.96658	0.9998	Decidua	27_NK-cell-2
Csgalnact2	2.44112	-1.38476	0.770893	-1.7963	0.0724468	0.45918	Decidua	27_NK-cell-2
Adipor2	4.84408	0.289625	0.6439	0.449798	0.652856	0.954523	Decidua	27_NK-cell-2
Wnk1	15.025	0.165502	0.390557	0.423758	0.671742	0.955972	Decidua	27_NK-cell-2
Kdm5a	5.23195	0.208696	0.628228	0.332198	0.73974	0.965579	Decidua	27_NK-cell-2
Il17ra	4.16773	0.759885	0.739524	1.02753	0.304169	0.808206	Decidua	27_NK-cell-2
Atp6v1e1	10.1996	0.428334	0.464451	0.922237	0.356405	0.851176	Decidua	27_NK-cell-2
Usp18	5.61707	1.75851	0.834453	2.10738	0.0350849	0.323958	Decidua	27_NK-cell-2
Slc6a13	2.6089	-2.40494	1.10574	-2.17496	0.0296334	0.296719	Decidua	27_NK-cell-2
M6pr	6.98575	0.208008	0.536992	0.387357	0.698492	0.960301	Decidua	27_NK-cell-2
Apobec1	2.69833	0.284816	0.827274	0.344282	0.730634	0.965579	Decidua	27_NK-cell-2
Slc2a3	4.87704	-0.790475	0.725819	-1.08908	0.276118	0.781715	Decidua	27_NK-cell-2
C3ar1	5.22086	0.0158172	0.653642	0.0241985	0.980694	0.9998	Decidua	27_NK-cell-2
Clec4a1	3.45517	0.25761	0.749943	0.343507	0.731217	0.965579	Decidua	27_NK-cell-2
Clec4a3	4.97923	-0.24085	0.606659	-0.39701	0.69136	0.957458	Decidua	27_NK-cell-2
Clec4a2	3.48865	-0.0100801	0.742971	-0.0135673	0.989175	0.9998	Decidua	27_NK-cell-2
Clec4n	2.49642	0.669371	0.914375	0.732053	0.464137	0.894986	Decidua	27_NK-cell-2
Clec4d	7.15289	3.97992	1.05479	3.77318	0.00016118	0.0196215	Decidua	27_NK-cell-2
Clec4e	12.7814	2.3081	0.629557	3.66623	0.000246153	0.0232388	Decidua	27_NK-cell-2
Lpcat3	2.59074	-0.820243	0.809725	-1.01299	0.311065	0.813668	Decidua	27_NK-cell-2
Emg1	7.42397	0.240705	0.555339	0.433437	0.664697	0.955567	Decidua	27_NK-cell-2
Phb2	5.81163	0.592135	0.629723	0.94031	0.347058	0.846332	Decidua	27_NK-cell-2
Ptpn6	10.39	0.111559	0.43988	0.253612	0.799796	0.977278	Decidua	27_NK-cell-2
Grcc10	13.6597	-0.287221	0.377335	-0.761183	0.446548	0.893386	Decidua	27_NK-cell-2
Tpi1	10.4186	1.13103	0.554156	2.041	0.0412504	0.352254	Decidua	27_NK-cell-2
Ptms	8.764	-0.0901278	0.479387	-0.188006	0.850872	0.984007	Decidua	27_NK-cell-2
Mlf2	5.3055	0.165724	0.693843	0.238849	0.811223	0.977278	Decidua	27_NK-cell-2
Ing4	2.23907	-0.437654	0.875675	-0.499791	0.617223	0.945073	Decidua	27_NK-cell-2
Chd4	14.7466	0.265193	0.401583	0.660369	0.509017	0.911738	Decidua	27_NK-cell-2
Gapdh	16.3648	0.383519	0.386463	0.992381	0.321012	0.824456	Decidua	27_NK-cell-2
Mrpl51	4.86202	-0.303368	0.618008	-0.49088	0.623511	0.945073	Decidua	27_NK-cell-2
Cd27	2.36975	1.25745	1.03523	1.21467	0.224494	0.734447	Decidua	27_NK-cell-2
Ltbr	2.87936	-1.20734	0.786502	-1.53507	0.124766	0.569809	Decidua	27_NK-cell-2
Tnfrsf1a	5.97568	1.26325	0.700664	1.80293	0.0713986	0.455572	Decidua	27_NK-cell-2
Cd9	10.0252	2.00522	0.687863	2.91515	0.00355521	0.0913688	Decidua	27_NK-cell-2
Ndufa9	4.01306	-0.143244	0.71794	-0.199521	0.841855	0.984007	Decidua	27_NK-cell-2
Ccnd2	14.3301	0.617185	0.407335	1.51518	0.129728	0.579827	Decidua	27_NK-cell-2
Fkbp4	4.31834	0.139361	0.685953	0.203164	0.839007	0.984007	Decidua	27_NK-cell-2
Klrb1c	2.57568	1.62483	1.06829	1.52096	0.12827	0.576758	Decidua	27_NK-cell-2
Clec2i	2.55494	0.416863	0.925737	0.450304	0.652492	0.954292	Decidua	27_NK-cell-2
Clec2d	9.83649	0.313482	0.501946	0.624534	0.532277	0.917063	Decidua	27_NK-cell-2
2310001H17Rik	2.4009	1.32745	1.03342	1.28452	0.198961	0.69663	Decidua	27_NK-cell-2
Cd69	14.1082	0.76434	0.468204	1.63249	0.102576	0.53238	Decidua	27_NK-cell-2
Clec12a	2.6338	-0.290303	0.874596	-0.331928	0.739943	0.965579	Decidua	27_NK-cell-2
Gabarapl1	4.48805	-0.839429	0.638538	-1.31461	0.188641	0.681735	Decidua	27_NK-cell-2
Klre1	3.88973	1.57417	0.905555	1.73834	0.0821501	0.48729	Decidua	27_NK-cell-2
Klrd1	5.30991	1.22258	0.759771	1.60914	0.107585	0.53939	Decidua	27_NK-cell-2
Klrk1	5.25068	1.66522	0.805403	2.06756	0.0386817	0.340841	Decidua	27_NK-cell-2
Klra4	2.8933	1.63827	1.02604	1.59669	0.110335	0.543921	Decidua	27_NK-cell-2
Klra8	2.55989	1.50122	1.02655	1.46239	0.143634	0.607915	Decidua	27_NK-cell-2
Klra7	3.29289	0.619679	0.812148	0.763011	0.445457	0.893386	Decidua	27_NK-cell-2
Magohb	3.12342	0.412678	0.826186	0.499497	0.617429	0.945073	Decidua	27_NK-cell-2
Ybx3	8.262	0.158878	0.520422	0.305287	0.760148	0.967627	Decidua	27_NK-cell-2
Smim10l1	3.37798	-1.49782	0.777563	-1.9263	0.054067	0.404061	Decidua	27_NK-cell-2
Etv6	4.39448	0.290336	0.709949	0.408953	0.682574	0.956265	Decidua	27_NK-cell-2
Dusp16	4.9991	1.16214	0.735339	1.58041	0.114013	0.547689	Decidua	27_NK-cell-2
Cdkn1b	6.07293	1.51809	0.75913	1.99978	0.0455238	0.369462	Decidua	27_NK-cell-2
Emp1	3.60376	0.40238	0.835693	0.481492	0.630167	0.946785	Decidua	27_NK-cell-2
Atf7ip	4.60471	0.661908	0.723157	0.915303	0.360033	0.853473	Decidua	27_NK-cell-2
Plbd1	5.60791	0.284973	0.675992	0.421563	0.673344	0.955972	Decidua	27_NK-cell-2
H2afj	15.8534	0.0747012	0.388512	0.192275	0.847527	0.984007	Decidua	27_NK-cell-2
Wbp11	5.9218	-0.607923	0.564554	-1.07682	0.281561	0.786535	Decidua	27_NK-cell-2
Mgp	13.6551	-0.538889	0.821922	-0.655645	0.512053	0.914257	Decidua	27_NK-cell-2
Arhgdib	27.9578	-0.328322	0.287826	-1.1407	0.253997	0.757252	Decidua	27_NK-cell-2
Eps8	2.93652	0.931102	0.90226	1.03197	0.302088	0.805824	Decidua	27_NK-cell-2
Strap	5.46452	-0.140797	0.594929	-0.236662	0.812919	0.977278	Decidua	27_NK-cell-2
Dera	2.65845	-1.27796	0.758719	-1.68436	0.0921121	0.509375	Decidua	27_NK-cell-2
Mgst1	2.90172	3.51422	1.13745	3.08955	0.00200462	0.0667148	Decidua	27_NK-cell-2
Aebp2	5.18916	0.859328	0.700791	1.22623	0.220114	0.728991	Decidua	27_NK-cell-2
Cmas	4.06252	0.579613	0.74486	0.77815	0.436481	0.893386	Decidua	27_NK-cell-2
Etnk1	8.94219	0.00680938	0.552748	0.0123191	0.990171	0.9998	Decidua	27_NK-cell-2
Lrmp	5.71417	-1.34102	0.592163	-2.26461	0.0235364	0.259338	Decidua	27_NK-cell-2
Kras	7.9957	0.795951	0.563366	1.41285	0.1577	0.631406	Decidua	27_NK-cell-2
Itpr2	5.08922	-0.30621	0.645198	-0.474599	0.635073	0.94988	Decidua	27_NK-cell-2
Fgfr1op2	8.99218	0.337539	0.524384	0.643687	0.519779	0.915455	Decidua	27_NK-cell-2
Med21	5.12649	-0.619039	0.564503	-1.09661	0.272812	0.777735	Decidua	27_NK-cell-2
Ergic2	4.65508	-0.0370291	0.631663	-0.0586216	0.953253	0.998325	Decidua	27_NK-cell-2
Resf1	12.9885	1.28008	0.504319	2.53823	0.0111414	0.170338	Decidua	27_NK-cell-2
Myadm	4.72049	-0.783218	0.619818	-1.26363	0.206364	0.70819	Decidua	27_NK-cell-2
Tarm1	2.32243	3.1184	1.10074	2.833	0.00461135	0.103119	Decidua	27_NK-cell-2
Ndufa3	6.94359	0.396644	0.554762	0.714981	0.474621	0.896859	Decidua	27_NK-cell-2
Prpf31	2.53927	0.0786578	0.85166	0.0923582	0.926413	0.993414	Decidua	27_NK-cell-2
Cnot3	4.11116	-1.06797	0.646827	-1.65109	0.0987205	0.522519	Decidua	27_NK-cell-2
Mboat7	3.76251	0.505186	0.769004	0.656935	0.511223	0.914154	Decidua	27_NK-cell-2
Rps9	49.7524	0.0553252	0.218884	0.252761	0.800453	0.977278	Decidua	27_NK-cell-2
Pirb	8.28099	1.29773	0.619221	2.09574	0.0361052	0.327677	Decidua	27_NK-cell-2
Lair1	2.31531	0.592585	0.987296	0.60021	0.548366	0.919446	Decidua	27_NK-cell-2
Leng8	2.80778	0.769746	0.981273	0.784436	0.432785	0.893386	Decidua	27_NK-cell-2
Ppp1r12c	4.08479	0.135247	0.681779	0.198374	0.842752	0.984007	Decidua	27_NK-cell-2
Ppp6r1	5.80338	-0.27966	0.60225	-0.464358	0.642391	0.950033	Decidua	27_NK-cell-2
Rpl28	43.7134	-0.064816	0.242415	-0.267377	0.789179	0.976137	Decidua	27_NK-cell-2
Ube2s	8.38063	0.509077	0.570062	0.89302	0.371846	0.860451	Decidua	27_NK-cell-2
U2af2	4.32578	0.224041	0.735412	0.304647	0.760635	0.967627	Decidua	27_NK-cell-2
Epn1	4.08807	0.254437	0.710654	0.358032	0.720319	0.965015	Decidua	27_NK-cell-2
Rps5	40.9943	0.263748	0.243959	1.08112	0.279644	0.785075	Decidua	27_NK-cell-2
Trim28	3.67407	-0.122304	0.785637	-0.155675	0.876289	0.986545	Decidua	27_NK-cell-2
Chmp2a	10.9632	0.862451	0.487478	1.76921	0.0768589	0.474066	Decidua	27_NK-cell-2
Ube2m	10.0157	-0.495606	0.440893	-1.1241	0.260972	0.767	Decidua	27_NK-cell-2
Selenow	16.0719	0.251645	0.366153	0.687266	0.491915	0.903268	Decidua	27_NK-cell-2
Nop53	10.5469	-0.174075	0.491799	-0.353955	0.723372	0.96507	Decidua	27_NK-cell-2
Napa	5.53005	-0.00657472	0.653062	-0.0100675	0.991967	0.9998	Decidua	27_NK-cell-2
C5ar1	6.73242	2.95632	0.985417	3.00007	0.00269917	0.0795308	Decidua	27_NK-cell-2
Zc3h4	2.35151	-0.598761	0.928004	-0.645214	0.518789	0.915455	Decidua	27_NK-cell-2
Tmem160	11.7266	-0.325258	0.407215	-0.798738	0.424442	0.893386	Decidua	27_NK-cell-2
Ap2s1	9.2289	0.465839	0.508449	0.916195	0.359565	0.853436	Decidua	27_NK-cell-2
Slc1a5	3.5017	-0.588852	0.672395	-0.875753	0.381164	0.867016	Decidua	27_NK-cell-2
Strn4	3.04893	-0.964781	0.80051	-1.20521	0.228123	0.736425	Decidua	27_NK-cell-2
Calm3	13.2068	-0.249572	0.392222	-0.636303	0.524579	0.915455	Decidua	27_NK-cell-2
Pglyrp1	5.14689	4.24374	1.08833	3.89933	9.64601e-05	0.0165268	Decidua	27_NK-cell-2
Sympk	2.97882	-1.53604	0.773547	-1.98571	0.047066	0.373725	Decidua	27_NK-cell-2
Snrpd2	12.3493	0.24289	0.431818	0.562483	0.573787	0.931347	Decidua	27_NK-cell-2
Vasp	10.9211	1.47848	0.554897	2.66442	0.00771219	0.135139	Decidua	27_NK-cell-2
Fosb	16.6073	-0.781139	0.387832	-2.01412	0.0439973	0.363496	Decidua	27_NK-cell-2
Trappc6a	5.49772	-0.641175	0.59839	-1.0715	0.283944	0.789372	Decidua	27_NK-cell-2
Relb	3.07613	1.85228	1.05144	1.76166	0.0781269	0.477431	Decidua	27_NK-cell-2
Clptm1	3.11989	-0.445108	0.724848	-0.614071	0.539168	0.919446	Decidua	27_NK-cell-2
Apoe	22.1383	-1.04463	0.469923	-2.22299	0.0262167	0.278788	Decidua	27_NK-cell-2
Tomm40	4.03751	-0.605678	0.70813	-0.85532	0.392374	0.873265	Decidua	27_NK-cell-2
Bcl3	3.70066	2.16611	1.01305	2.13821	0.0324999	0.311918	Decidua	27_NK-cell-2
Kcnn4	3.19032	-0.351884	0.783443	-0.44915	0.653323	0.954603	Decidua	27_NK-cell-2
Plaur	7.07123	2.00275	0.816409	2.45313	0.014162	0.195563	Decidua	27_NK-cell-2
Rps19	41.2953	0.294545	0.247602	1.18959	0.234209	0.740061	Decidua	27_NK-cell-2
Arhgef1	6.40172	0.432666	0.605561	0.714487	0.474926	0.896859	Decidua	27_NK-cell-2
Rabac1	13.4347	0.0749858	0.399941	0.187492	0.851275	0.984007	Decidua	27_NK-cell-2
Pou2f2	4.17975	0.719072	0.779102	0.922951	0.356033	0.851176	Decidua	27_NK-cell-2
Gsk3a	3.55487	-0.302213	0.760996	-0.397129	0.691273	0.957458	Decidua	27_NK-cell-2
Cic	3.62339	-0.200312	0.694968	-0.288232	0.773169	0.9728	Decidua	27_NK-cell-2
Pafah1b3	3.0786	-1.91862	0.729903	-2.62859	0.00857392	0.144886	Decidua	27_NK-cell-2
Exosc5	2.89362	-1.09925	0.770228	-1.42718	0.153528	0.621055	Decidua	27_NK-cell-2
B9d2	2.64867	-0.0330498	0.843737	-0.0391707	0.968754	0.9998	Decidua	27_NK-cell-2
Tgfb1	12.0871	0.501573	0.479415	1.04622	0.29546	0.803986	Decidua	27_NK-cell-2
Hnrnpul1	3.84815	0.609792	0.751287	0.811663	0.416985	0.893043	Decidua	27_NK-cell-2
Egln2	2.59315	-0.260547	0.842416	-0.309286	0.757104	0.967627	Decidua	27_NK-cell-2
Rab4b	4.60841	0.595111	0.695846	0.855233	0.392422	0.873265	Decidua	27_NK-cell-2
Snrpa	3.26218	-0.0265659	0.757489	-0.035071	0.972023	0.9998	Decidua	27_NK-cell-2
Blvrb	9.76307	-1.21449	0.546548	-2.22211	0.0262757	0.278788	Decidua	27_NK-cell-2
Sertad1	4.38282	0.776305	0.887144	0.875061	0.381541	0.867016	Decidua	27_NK-cell-2
Pld3	4.73726	-0.211247	0.660013	-0.320064	0.74892	0.967603	Decidua	27_NK-cell-2
Akt2	3.19083	-0.0395998	0.786181	-0.0503698	0.959828	0.998726	Decidua	27_NK-cell-2
Psmc4	4.42688	1.76652	0.872431	2.02482	0.0428854	0.358101	Decidua	27_NK-cell-2
Fbl	6.05935	0.194579	0.620577	0.313545	0.753867	0.967627	Decidua	27_NK-cell-2
Supt5	3.65737	0.645626	0.802545	0.804473	0.421124	0.893386	Decidua	27_NK-cell-2
Rps16	48.8812	0.0923778	0.224434	0.411603	0.68063	0.955972	Decidua	27_NK-cell-2
Zfp36	28.8596	-0.103288	0.280045	-0.368825	0.712258	0.96285	Decidua	27_NK-cell-2
Med29	2.40962	-0.494757	0.854637	-0.578909	0.562651	0.922628	Decidua	27_NK-cell-2
Paf1	2.34359	-0.114389	0.877329	-0.130383	0.896263	0.990148	Decidua	27_NK-cell-2
Samd4b	3.05413	1.15072	0.898858	1.2802	0.200476	0.699384	Decidua	27_NK-cell-2
Gmfg	18.3438	0.569686	0.359196	1.586	0.112739	0.546139	Decidua	27_NK-cell-2
Mrps12	4.35612	0.112837	0.712305	0.158411	0.874133	0.98623	Decidua	27_NK-cell-2
Nfkbib	5.03015	1.31649	0.783777	1.67968	0.0930203	0.510453	Decidua	27_NK-cell-2
Sirt2	4.28629	0.738151	0.719093	1.0265	0.304655	0.808833	Decidua	27_NK-cell-2
Rinl	5.52438	0.452389	0.637714	0.709391	0.478082	0.899309	Decidua	27_NK-cell-2
Hnrnpl	7.76784	-0.286821	0.50271	-0.57055	0.568305	0.927656	Decidua	27_NK-cell-2
Ech1	7.45651	-0.256371	0.495151	-0.517763	0.604623	0.943635	Decidua	27_NK-cell-2
Actn4	4.84034	0.606169	0.667027	0.908763	0.363475	0.853473	Decidua	27_NK-cell-2
Eif3k	16.1601	0.101148	0.354677	0.285184	0.775503	0.9728	Decidua	27_NK-cell-2
Psmd8	11.5563	0.537583	0.475156	1.13138	0.257894	0.761838	Decidua	27_NK-cell-2
Yif1b	3.62356	-0.190687	0.707449	-0.269541	0.787513	0.975541	Decidua	27_NK-cell-2
Capns1	12.6692	-0.0149721	0.397571	-0.0376589	0.96996	0.9998	Decidua	27_NK-cell-2
Tbcb	7.74804	-0.221863	0.490082	-0.452706	0.650761	0.953756	Decidua	27_NK-cell-2
Polr2i	2.59487	0.160463	0.829522	0.193441	0.846614	0.984007	Decidua	27_NK-cell-2
Sdhaf1	3.3434	-0.312795	0.744646	-0.420058	0.674443	0.955972	Decidua	27_NK-cell-2
Tyrobp	39.1819	0.0475131	0.244146	0.194609	0.845699	0.984007	Decidua	27_NK-cell-2
Hcst	14.1098	-0.0822542	0.398338	-0.206493	0.836406	0.984007	Decidua	27_NK-cell-2
Nfkbid	14.2547	-0.122087	0.388064	-0.314605	0.753061	0.967627	Decidua	27_NK-cell-2
Psenen	13.9041	-0.219993	0.391326	-0.562173	0.573998	0.931363	Decidua	27_NK-cell-2
U2af1l4	2.26684	-0.904017	0.888775	-1.01715	0.309082	0.812806	Decidua	27_NK-cell-2
Kmt2b	2.44245	0.264058	0.921725	0.286482	0.774509	0.9728	Decidua	27_NK-cell-2
Cox6b1	19.1306	-0.168345	0.336461	-0.50034	0.616835	0.945073	Decidua	27_NK-cell-2
Rbm42	3.26426	1.34186	0.924238	1.45185	0.146543	0.612381	Decidua	27_NK-cell-2
Tmem147	5.19336	-0.446443	0.577811	-0.772645	0.439733	0.893386	Decidua	27_NK-cell-2
Usf2	7.5653	-0.164971	0.56955	-0.289651	0.772083	0.972544	Decidua	27_NK-cell-2
Fxyd5	34.9812	-0.0453902	0.256107	-0.177231	0.859327	0.98623	Decidua	27_NK-cell-2
Scn1b	4.23059	-2.12784	0.699549	-3.04174	0.00235218	0.0735215	Decidua	27_NK-cell-2
Gramd1a	3.97165	1.49918	0.892237	1.68025	0.0929086	0.510445	Decidua	27_NK-cell-2
Uba2	3.6229	0.158356	0.767685	0.206277	0.836574	0.984007	Decidua	27_NK-cell-2
Gpi1	12.949	0.666989	0.448173	1.48824	0.136687	0.593723	Decidua	27_NK-cell-2
Lsm14a	4.42448	1.15317	0.804198	1.43394	0.151591	0.620502	Decidua	27_NK-cell-2
Pepd	4.95813	-0.628348	0.582849	-1.07806	0.281006	0.786205	Decidua	27_NK-cell-2
Cebpg	4.43586	-0.717898	0.62231	-1.1536	0.248664	0.751842	Decidua	27_NK-cell-2
Pdcd5	9.40528	-0.175165	0.476479	-0.367623	0.713154	0.96285	Decidua	27_NK-cell-2
Uri1	2.51543	0.067745	0.909862	0.0744563	0.940647	0.996391	Decidua	27_NK-cell-2
1600014C10Rik	2.76932	2.50526	1.08325	2.31273	0.0207374	0.241033	Decidua	27_NK-cell-2
Nkg7	8.55623	2.10486	0.69545	3.02661	0.00247312	0.0755469	Decidua	27_NK-cell-2
Etfb	12.8457	-1.02118	0.44381	-2.30095	0.0213945	0.246217	Decidua	27_NK-cell-2
Cd33	5.30494	-0.785893	0.663269	-1.18488	0.236066	0.742683	Decidua	27_NK-cell-2
Klk8	3.8086	-0.247663	0.732902	-0.337921	0.735422	0.965579	Decidua	27_NK-cell-2
Josd2	2.48747	-0.10394	0.900965	-0.115365	0.908156	0.990327	Decidua	27_NK-cell-2
Emc10	4.42138	0.0330856	0.64491	0.0513027	0.959084	0.998726	Decidua	27_NK-cell-2
Nr1h2	3.25261	0.488093	0.839651	0.581305	0.561035	0.922486	Decidua	27_NK-cell-2
Napsa	9.2689	1.5391	0.815671	1.88691	0.0591721	0.422425	Decidua	27_NK-cell-2
Vrk3	2.34578	0.642874	0.926169	0.694122	0.487606	0.90276	Decidua	27_NK-cell-2
Pnkp	3.22154	0.56928	0.812338	0.700793	0.483432	0.901701	Decidua	27_NK-cell-2
Ap2a1	2.27055	-0.136068	0.976918	-0.139283	0.889227	0.989577	Decidua	27_NK-cell-2
Prmt1	6.38584	-0.262756	0.587343	-0.447365	0.654612	0.955013	Decidua	27_NK-cell-2
Nosip	2.5205	-0.412433	0.849377	-0.485571	0.627271	0.945198	Decidua	27_NK-cell-2
Fcgrt	3.24999	-0.373357	0.921666	-0.405089	0.685412	0.957261	Decidua	27_NK-cell-2
Rps11	46.0463	0.163357	0.239519	0.682022	0.495225	0.906933	Decidua	27_NK-cell-2
Rpl13a	44.8556	0.039855	0.234398	0.170031	0.864986	0.98623	Decidua	27_NK-cell-2
Pih1d1	2.76118	-0.15785	0.836269	-0.188755	0.850285	0.984007	Decidua	27_NK-cell-2
Cd37	9.0607	0.148158	0.470129	0.315142	0.752654	0.967627	Decidua	27_NK-cell-2
Snrnp70	9.86494	0.512185	0.505591	1.01304	0.31104	0.813668	Decidua	27_NK-cell-2
Ftl1	46.4133	-0.0265923	0.231538	-0.114851	0.908563	0.990327	Decidua	27_NK-cell-2
Bax	9.09799	0.401005	0.488544	0.820818	0.41175	0.887709	Decidua	27_NK-cell-2
Nucb1	6.932	0.0633363	0.547478	0.115687	0.9079	0.990327	Decidua	27_NK-cell-2
Ppp1r15a	17.0057	-0.184428	0.347405	-0.530874	0.595506	0.939247	Decidua	27_NK-cell-2
Rpl18	41.9283	0.0330483	0.236308	0.139853	0.888777	0.989526	Decidua	27_NK-cell-2
Cyth2	3.39814	-0.517625	0.721698	-0.717232	0.473231	0.896017	Decidua	27_NK-cell-2
Kdelr1	6.65645	-0.814439	0.517846	-1.57274	0.115778	0.552154	Decidua	27_NK-cell-2
Emp3	19.4273	-0.218354	0.338224	-0.64559	0.518545	0.915455	Decidua	27_NK-cell-2
Saa3	6.19605	3.72373	1.43566	2.59374	0.00949379	0.154642	Decidua	27_NK-cell-2
Ldha	24.2615	-0.189669	0.300179	-0.631853	0.527483	0.915911	Decidua	27_NK-cell-2
Tsg101	2.70794	2.1662	1.09097	1.98557	0.0470812	0.373725	Decidua	27_NK-cell-2
Spty2d1	6.19892	0.529198	0.618426	0.855718	0.392154	0.873265	Decidua	27_NK-cell-2
Mrgprb1	14.8681	-3.01113	0.946232	-3.18223	0.00146145	0.0554151	Decidua	27_NK-cell-2
Htatip2	3.53019	-1.24258	0.743247	-1.67182	0.0945596	0.515368	Decidua	27_NK-cell-2
Cyfip1	10.4143	0.190608	0.462799	0.411859	0.680443	0.955972	Decidua	27_NK-cell-2
Nipa2	4.47312	0.47715	0.732563	0.651343	0.514825	0.91475	Decidua	27_NK-cell-2
Herc2	3.35831	-0.205696	0.774663	-0.26553	0.790602	0.976827	Decidua	27_NK-cell-2
Ube3a	7.87511	-0.0535801	0.518009	-0.103435	0.917618	0.991087	Decidua	27_NK-cell-2
Klf13	9.54302	0.0754574	0.460337	0.163918	0.869796	0.98623	Decidua	27_NK-cell-2
Mphosph10	2.58127	0.324063	0.921023	0.351851	0.72495	0.96507	Decidua	27_NK-cell-2
Tm2d3	3.07778	-0.706628	0.848795	-0.832508	0.405122	0.885769	Decidua	27_NK-cell-2
Snrpa1	5.00814	-0.197953	0.61425	-0.322268	0.74725	0.967603	Decidua	27_NK-cell-2
Selenos	12.8293	-1.09334	0.382545	-2.85808	0.00426212	0.0994351	Decidua	27_NK-cell-2
Chsy1	2.6337	0.72481	0.910085	0.79642	0.425788	0.893386	Decidua	27_NK-cell-2
Mef2a	8.36331	-0.271087	0.470613	-0.576031	0.564594	0.924208	Decidua	27_NK-cell-2
Igf1r	3.75037	0.822381	0.822117	1.00032	0.317155	0.821246	Decidua	27_NK-cell-2
Chd2	8.34763	0.275927	0.494709	0.557757	0.57701	0.931598	Decidua	27_NK-cell-2
1810026B05Rik	6.15754	0.537529	0.650096	0.826846	0.408325	0.885769	Decidua	27_NK-cell-2
Fam174b	2.55516	-3.61908	1.02978	-3.5144	0.000440741	0.031521	Decidua	27_NK-cell-2
Slco3a1	3.15873	2.67319	1.08486	2.4641	0.0137359	0.192552	Decidua	27_NK-cell-2
Akap13	15.8237	0.555527	0.38943	1.42651	0.15372	0.621055	Decidua	27_NK-cell-2
AU020206	2.52878	0.87969	0.950419	0.925581	0.354664	0.850719	Decidua	27_NK-cell-2
Isg20	7.64341	2.73785	0.882539	3.10225	0.00192058	0.0654719	Decidua	27_NK-cell-2
Mfge8	5.58044	-2.89443	0.753635	-3.84062	0.000122722	0.0170068	Decidua	27_NK-cell-2
Polg	2.5205	-1.22758	0.790853	-1.55222	0.120609	0.562438	Decidua	27_NK-cell-2
Idh2	3.94385	-1.8551	0.658709	-2.81626	0.00485864	0.106522	Decidua	27_NK-cell-2
Cib1	5.08614	-0.0472501	0.639226	-0.0739176	0.941076	0.996391	Decidua	27_NK-cell-2
Man2a2	5.18993	-1.62207	0.707993	-2.29108	0.0219587	0.248364	Decidua	27_NK-cell-2
Fes	4.93225	0.199625	0.648296	0.307923	0.758141	0.967627	Decidua	27_NK-cell-2
Furin	10.2734	0.997637	0.520848	1.91541	0.0554401	0.406444	Decidua	27_NK-cell-2
Crtc3	2.98408	1.63331	1.02847	1.58809	0.112265	0.545522	Decidua	27_NK-cell-2
Iqgap1	28.6817	-0.0433218	0.277046	-0.156371	0.875741	0.986402	Decidua	27_NK-cell-2
Nmb	3.15393	-2.36383	0.856695	-2.75924	0.00579359	0.118067	Decidua	27_NK-cell-2
Sec11a	9.6705	-0.0501955	0.452952	-0.110819	0.91176	0.990327	Decidua	27_NK-cell-2
Rps17	33.5485	-0.0631786	0.265778	-0.237712	0.812104	0.977278	Decidua	27_NK-cell-2
Ramac	3.30238	0.390793	0.809386	0.482826	0.629219	0.946359	Decidua	27_NK-cell-2
Btbd1	2.89422	0.350481	0.942809	0.371741	0.710086	0.96285	Decidua	27_NK-cell-2
Tm6sf1	8.04378	-0.432889	0.465991	-0.928965	0.352907	0.850402	Decidua	27_NK-cell-2
Zfand6	7.69209	-0.274895	0.492083	-0.558635	0.576411	0.931598	Decidua	27_NK-cell-2
Ctsc	16.7494	0.191361	0.393858	0.485864	0.627064	0.945198	Decidua	27_NK-cell-2
Hikeshi	3.58551	-0.66371	0.709763	-0.935115	0.349729	0.849348	Decidua	27_NK-cell-2
Eed	4.0792	-0.525792	0.666227	-0.789209	0.42999	0.893386	Decidua	27_NK-cell-2
Picalm	14.2259	0.818066	0.441419	1.85327	0.0638443	0.440777	Decidua	27_NK-cell-2
Tmem126a	3.58642	-0.176636	0.708681	-0.249246	0.80317	0.977278	Decidua	27_NK-cell-2
Pcf11	6.64876	0.21836	0.616059	0.354447	0.723004	0.96507	Decidua	27_NK-cell-2
4632427E13Rik	3.5318	-0.275584	0.694065	-0.397059	0.691324	0.957458	Decidua	27_NK-cell-2
Prcp	3.37891	0.16971	0.764079	0.22211	0.824228	0.980083	Decidua	27_NK-cell-2
Gab2	2.36763	0.18199	0.947409	0.192092	0.84767	0.984007	Decidua	27_NK-cell-2
Ndufc2	7.75755	0.545634	0.546867	0.997745	0.318403	0.821927	Decidua	27_NK-cell-2
Rsf1	5.09655	0.374273	0.622275	0.601458	0.547535	0.919446	Decidua	27_NK-cell-2
Acer3	5.45439	-0.385764	0.590275	-0.653532	0.513413	0.914409	Decidua	27_NK-cell-2
Uvrag	3.98976	0.856238	0.802154	1.06742	0.28578	0.789737	Decidua	27_NK-cell-2
Rps3	43.9246	0.0625471	0.233931	0.267374	0.789181	0.976137	Decidua	27_NK-cell-2
Slco2b1	4.5756	-1.20468	0.928475	-1.29748	0.194465	0.688291	Decidua	27_NK-cell-2
Spcs2	15.8782	-0.332375	0.347939	-0.955269	0.339442	0.838813	Decidua	27_NK-cell-2
Kcne3	3.73273	-2.59707	0.823674	-3.15303	0.00161584	0.0586395	Decidua	27_NK-cell-2
Ppme1	2.94037	-0.797891	0.739115	-1.07952	0.280355	0.786014	Decidua	27_NK-cell-2
Ucp2	15.8149	-0.171935	0.367976	-0.467245	0.640325	0.949982	Decidua	27_NK-cell-2
Mrpl48	3.60012	-0.48228	0.704064	-0.684995	0.493347	0.904568	Decidua	27_NK-cell-2
Rab6a	4.98399	1.31303	0.786726	1.66898	0.0951213	0.515368	Decidua	27_NK-cell-2
Fam168a	4.78085	-1.51738	0.599088	-2.53282	0.0113148	0.171613	Decidua	27_NK-cell-2
Fchsd2	2.30873	1.19715	1.07714	1.11141	0.266393	0.772139	Decidua	27_NK-cell-2
Arap1	3.5549	-0.0100029	0.757683	-0.013202	0.989467	0.9998	Decidua	27_NK-cell-2
Lamtor1	9.43185	-0.799318	0.463113	-1.72597	0.0843532	0.490988	Decidua	27_NK-cell-2
Numa1	4.33295	0.0555188	0.678086	0.0818757	0.934746	0.993844	Decidua	27_NK-cell-2
Nup98	5.26472	0.865732	0.686411	1.26124	0.207221	0.710604	Decidua	27_NK-cell-2
Rhog	9.22906	0.191017	0.500383	0.381741	0.702653	0.961084	Decidua	27_NK-cell-2
Stim1	4.89669	-0.170954	0.668273	-0.255815	0.798094	0.977278	Decidua	27_NK-cell-2
Trim12a	7.71781	1.03002	0.612489	1.68169	0.0926291	0.509569	Decidua	27_NK-cell-2
Trim12c	3.69437	2.1849	1.01745	2.14743	0.0317588	0.308647	Decidua	27_NK-cell-2
Trim30b	3.2303	3.58638	1.09373	3.27902	0.00104169	0.0486583	Decidua	27_NK-cell-2
Trim30a	13.0737	1.51932	0.510403	2.9767	0.0029137	0.0802309	Decidua	27_NK-cell-2
Trim30d	6.0727	1.71304	0.800066	2.14112	0.0322643	0.310947	Decidua	27_NK-cell-2
Timm10b	9.46389	0.222124	0.476956	0.465712	0.641422	0.949982	Decidua	27_NK-cell-2
Ilk	4.61877	-0.101408	0.643275	-0.157644	0.874738	0.98623	Decidua	27_NK-cell-2
Taf10	13.5462	0.113916	0.391684	0.290837	0.771176	0.972325	Decidua	27_NK-cell-2
Tpp1	7.5194	-1.02738	0.557859	-1.84166	0.0655256	0.44316	Decidua	27_NK-cell-2
Mrpl17	5.24776	-0.751678	0.574838	-1.30764	0.190997	0.686787	Decidua	27_NK-cell-2
Eif3f	17.3775	0.272367	0.368216	0.739694	0.459486	0.894986	Decidua	27_NK-cell-2
Rpl27a	48.6724	0.0302036	0.222423	0.135793	0.891985	0.989577	Decidua	27_NK-cell-2
Tmem9b	5.46058	-0.694326	0.558506	-1.24318	0.2138	0.721529	Decidua	27_NK-cell-2
Dennd5a	4.59476	1.63898	0.898401	1.82433	0.0681027	0.448779	Decidua	27_NK-cell-2
Ipo7	4.27957	-0.755095	0.707026	-1.06799	0.285526	0.789507	Decidua	27_NK-cell-2
Swap70	3.80831	-0.663461	0.658399	-1.00769	0.313604	0.817314	Decidua	27_NK-cell-2
Ctr9	2.28614	-0.0698579	0.97525	-0.0716307	0.942896	0.996446	Decidua	27_NK-cell-2
Eif4g2	17.0039	0.229414	0.366273	0.626346	0.531088	0.916947	Decidua	27_NK-cell-2
Usp47	2.44218	0.684315	0.949633	0.72061	0.47115	0.895776	Decidua	27_NK-cell-2
Far1	4.31513	-0.395112	0.626343	-0.630824	0.528156	0.916447	Decidua	27_NK-cell-2
Copb1	5.71736	0.156219	0.59924	0.260695	0.794328	0.977278	Decidua	27_NK-cell-2
Psma1	9.10908	0.419569	0.499188	0.840502	0.400627	0.881324	Decidua	27_NK-cell-2
Pde3b	3.64279	-0.0408467	0.760809	-0.0536885	0.957183	0.998726	Decidua	27_NK-cell-2
1110004F10Rik	5.38955	0.32701	0.629132	0.519779	0.603218	0.943635	Decidua	27_NK-cell-2
Rps13	44.2295	0.106816	0.235303	0.453953	0.649863	0.953756	Decidua	27_NK-cell-2
Rps15a	46.7793	0.177956	0.229239	0.776291	0.437577	0.893386	Decidua	27_NK-cell-2
Arl6ip1	12.9897	0.983378	0.455928	2.15687	0.0310158	0.304185	Decidua	27_NK-cell-2
Smg1	6.63379	0.200307	0.59523	0.33652	0.736479	0.965579	Decidua	27_NK-cell-2
Itpripl2	3.20761	-0.393506	0.801204	-0.491144	0.623325	0.945073	Decidua	27_NK-cell-2
Uqcrc2	7.24089	0.0666564	0.548528	0.121519	0.90328	0.990327	Decidua	27_NK-cell-2
Eef2k	4.01666	-2.63354	0.697365	-3.77642	0.000159096	0.0196215	Decidua	27_NK-cell-2
Mettl9	4.60353	-0.716522	0.626856	-1.14304	0.253022	0.756672	Decidua	27_NK-cell-2
Igsf6	4.73033	1.41402	0.791391	1.78675	0.0739776	0.463713	Decidua	27_NK-cell-2
Gga2	3.11095	-2.42588	1.03011	-2.35497	0.0185244	0.22551	Decidua	27_NK-cell-2
Ubfd1	3.39969	0.14977	0.974867	0.153631	0.8779	0.986678	Decidua	27_NK-cell-2
Ndufab1	7.19754	0.463097	0.57235	0.809114	0.41845	0.893386	Decidua	27_NK-cell-2
Prkcb	7.86691	-1.60329	0.476382	-3.36556	0.000763872	0.0401554	Decidua	27_NK-cell-2
Rbbp6	5.04769	2.05691	0.880145	2.33702	0.0194384	0.230569	Decidua	27_NK-cell-2
Tnrc6a	4.4012	-0.280833	0.663043	-0.423551	0.671893	0.955972	Decidua	27_NK-cell-2
Arhgap17	5.62471	0.383174	0.616777	0.621252	0.534434	0.917127	Decidua	27_NK-cell-2
Nsmce1	5.00643	-0.852211	0.575145	-1.48173	0.138411	0.596458	Decidua	27_NK-cell-2
Il4ra	5.69027	1.07663	0.676246	1.59206	0.11137	0.544608	Decidua	27_NK-cell-2
Xpo6	2.75417	1.63292	1.01522	1.60844	0.107738	0.53939	Decidua	27_NK-cell-2
Lat	5.51697	-0.400619	0.698816	-0.573283	0.566453	0.926596	Decidua	27_NK-cell-2
Spns1	3.65274	-2.2864	0.775127	-2.94971	0.00318068	0.0854008	Decidua	27_NK-cell-2
Eif3c	13.8141	0.0427578	0.384671	0.111154	0.911494	0.990327	Decidua	27_NK-cell-2
Apobr	2.85516	0.749776	0.908783	0.825033	0.409353	0.886471	Decidua	27_NK-cell-2
Nupr1	5.8305	1.07068	0.758666	1.41127	0.158165	0.631406	Decidua	27_NK-cell-2
Bola2	6.65421	-0.489475	0.511792	-0.956394	0.338873	0.838449	Decidua	27_NK-cell-2
Coro1a	23.0519	0.853658	0.358885	2.37864	0.0173766	0.220231	Decidua	27_NK-cell-2
Mapk3	4.07219	0.304902	0.726921	0.419444	0.674892	0.955972	Decidua	27_NK-cell-2
Ypel3	6.55078	0.623563	0.599628	1.03992	0.298379	0.805053	Decidua	27_NK-cell-2
Ppp4c	5.62249	0.666747	0.723654	0.921362	0.356862	0.851388	Decidua	27_NK-cell-2
Aldoa	18.7152	0.665718	0.367399	1.81197	0.0699903	0.4522	Decidua	27_NK-cell-2
Tmem219	3.73777	0.891255	0.794881	1.12124	0.262184	0.768122	Decidua	27_NK-cell-2
Cdipt	4.6288	-0.598144	0.621548	-0.962345	0.335876	0.837094	Decidua	27_NK-cell-2
Mvp	5.75278	1.15889	0.711111	1.62969	0.103166	0.53238	Decidua	27_NK-cell-2
Maz	4.99575	-0.718378	0.657718	-1.09223	0.274733	0.779223	Decidua	27_NK-cell-2
AI467606	3.76233	-1.24604	0.681361	-1.82875	0.0674367	0.447578	Decidua	27_NK-cell-2
Spn	5.76191	0.598576	0.682753	0.876708	0.380645	0.867016	Decidua	27_NK-cell-2
Cd2bp2	3.59057	-0.938206	0.682512	-1.37464	0.169244	0.649922	Decidua	27_NK-cell-2
2022-09-01	6.95221	0.350478	0.573729	0.610877	0.541281	0.919446	Decidua	27_NK-cell-2
Dctpp1	2.43823	-0.521013	0.864966	-0.602351	0.546941	0.919446	Decidua	27_NK-cell-2
Itgal	6.22064	1.94587	0.784967	2.47892	0.0131779	0.188151	Decidua	27_NK-cell-2
Prr14	2.79216	0.554596	0.922634	0.601101	0.547772	0.919446	Decidua	27_NK-cell-2
Fbrs	2.40039	1.34736	1.06214	1.26853	0.204607	0.705826	Decidua	27_NK-cell-2
Srcap	2.72576	0.473191	0.923019	0.512656	0.608192	0.943635	Decidua	27_NK-cell-2
Bcl7c	5.2216	-0.415095	0.611444	-0.678877	0.497216	0.908406	Decidua	27_NK-cell-2
Stx4a	4.36305	0.590452	0.738174	0.799882	0.423779	0.893386	Decidua	27_NK-cell-2
Vkorc1	3.85023	-1.48027	0.779867	-1.8981	0.057683	0.418825	Decidua	27_NK-cell-2
Fus	15.5793	-0.0294199	0.38292	-0.0768305	0.938758	0.995803	Decidua	27_NK-cell-2
Pycard	10.4458	0.371376	0.455021	0.816174	0.4144	0.890582	Decidua	27_NK-cell-2
Itgam	10.8599	1.25078	0.553614	2.25929	0.0238651	0.261171	Decidua	27_NK-cell-2
Rgs10	15.0557	-1.87349	0.504122	-3.71635	0.000202119	0.0211535	Decidua	27_NK-cell-2
Tial1	2.72953	0.861715	0.943195	0.913613	0.36092	0.853473	Decidua	27_NK-cell-2
Mcmbp	3.75948	0.244895	0.735529	0.332951	0.739171	0.965579	Decidua	27_NK-cell-2
Ate1	3.58182	-1.01972	0.709074	-1.4381	0.150405	0.620182	Decidua	27_NK-cell-2
Nsmce4a	4.24275	-0.279112	0.675452	-0.413223	0.679443	0.955972	Decidua	27_NK-cell-2
Cuzd1	4.05785	1.19487	1.2821	0.931959	0.351358	0.850095	Decidua	27_NK-cell-2
Bub3	6.16984	-0.247873	0.582175	-0.425771	0.670275	0.955972	Decidua	27_NK-cell-2
Chst15	3.42722	-1.51159	0.796622	-1.89749	0.0577627	0.418825	Decidua	27_NK-cell-2
Oat	3.50685	0.247433	0.743525	0.332784	0.739297	0.965579	Decidua	27_NK-cell-2
Abraxas2	2.9464	-0.574918	0.776409	-0.740484	0.459006	0.894986	Decidua	27_NK-cell-2
Zranb1	3.54203	0.78303	0.813931	0.962035	0.336032	0.837094	Decidua	27_NK-cell-2
Bccip	3.00342	0.443886	0.880138	0.504337	0.614025	0.944717	Decidua	27_NK-cell-2
Ptpre	9.87128	0.344074	0.52837	0.651199	0.514918	0.91475	Decidua	27_NK-cell-2
Glrx3	6.18722	0.246877	0.612067	0.403349	0.686691	0.957261	Decidua	27_NK-cell-2
Ppp2r2d	2.67451	0.975294	0.922462	1.05727	0.290387	0.795341	Decidua	27_NK-cell-2
Adam8	5.16905	1.91633	0.957745	2.00088	0.0454058	0.369152	Decidua	27_NK-cell-2
Prap1	18.2844	0.527977	0.984813	0.536119	0.591876	0.93839	Decidua	27_NK-cell-2
Echs1	3.97712	-0.933681	0.750831	-1.24353	0.213673	0.721529	Decidua	27_NK-cell-2
Psmd13	5.30499	-0.142935	0.61896	-0.230927	0.817371	0.977783	Decidua	27_NK-cell-2
Ifitm2	26.4322	0.823551	0.330201	2.49409	0.0126281	0.181837	Decidua	27_NK-cell-2
Ifitm1	13.8748	2.84355	0.76015	3.74077	0.000183455	0.0206645	Decidua	27_NK-cell-2
Ifitm3	30.7594	1.24261	0.340316	3.65134	0.000260877	0.0236757	Decidua	27_NK-cell-2
Ifitm6	9.64509	2.17148	0.822526	2.64001	0.00829027	0.142548	Decidua	27_NK-cell-2
Pkp3	3.48875	-0.159482	0.700769	-0.227581	0.819972	0.978887	Decidua	27_NK-cell-2
Rnh1	12.3859	0.141575	0.411912	0.343702	0.731071	0.965579	Decidua	27_NK-cell-2
Hras	2.9934	0.20364	0.852923	0.238755	0.811296	0.977278	Decidua	27_NK-cell-2
Irf7	9.97097	3.75734	0.979466	3.83611	0.000124996	0.0170068	Decidua	27_NK-cell-2
Taldo1	15.2968	0.658065	0.411965	1.59738	0.110181	0.543921	Decidua	27_NK-cell-2
Rplp2	37.0207	0.210921	0.264144	0.798507	0.424577	0.893386	Decidua	27_NK-cell-2
Tspan4	2.66513	-1.81405	1.05966	-1.71191	0.0869127	0.495146	Decidua	27_NK-cell-2
Ap2a2	4.00393	0.334656	0.73803	0.453445	0.650229	0.953756	Decidua	27_NK-cell-2
Mob2	2.44318	-0.288253	0.888409	-0.324459	0.74559	0.967527	Decidua	27_NK-cell-2
Ctsd	29.7235	-0.735221	0.298741	-2.46106	0.0138526	0.193071	Decidua	27_NK-cell-2
Lsp1	13.8167	1.05828	0.49085	2.15601	0.0310826	0.304185	Decidua	27_NK-cell-2
Mrpl23	8.69947	-0.814752	0.472647	-1.72381	0.0847427	0.490988	Decidua	27_NK-cell-2
Tspan32	2.36249	0.515582	0.982764	0.524624	0.599845	0.941595	Decidua	27_NK-cell-2
Cd81	15.8265	-1.84415	0.638175	-2.88973	0.00385577	0.095384	Decidua	27_NK-cell-2
Kcnq1ot1	4.78371	0.914148	0.827563	1.10463	0.269322	0.773763	Decidua	27_NK-cell-2
Nap1l4	5.20194	-0.411516	0.596606	-0.689761	0.490344	0.903268	Decidua	27_NK-cell-2
Ppfia1	2.96864	0.00294144	0.824533	0.00356741	0.997154	0.9998	Decidua	27_NK-cell-2
Ccnd1	5.02307	-0.332468	0.723425	-0.459574	0.645822	0.951759	Decidua	27_NK-cell-2
Pet100	4.09122	0.823978	0.796196	1.03489	0.300719	0.805125	Decidua	27_NK-cell-2
Stxbp2	3.97831	0.102889	0.692798	0.148512	0.881939	0.987271	Decidua	27_NK-cell-2
Mcemp1	4.71195	2.54153	1.02731	2.47397	0.0133619	0.189222	Decidua	27_NK-cell-2
Trappc5	3.56502	-0.222883	0.718626	-0.310151	0.756446	0.967627	Decidua	27_NK-cell-2
Elavl1	6.77907	-0.212203	0.519652	-0.408356	0.683013	0.95659	Decidua	27_NK-cell-2
Arglu1	7.9591	0.458471	0.546506	0.838913	0.401518	0.882387	Decidua	27_NK-cell-2
Irs2	3.44882	-1.02973	0.80565	-1.27814	0.201201	0.699816	Decidua	27_NK-cell-2
Rab20	8.19483	0.488671	0.541419	0.902574	0.366752	0.858601	Decidua	27_NK-cell-2
Naxd	2.53541	0.959065	1.05612	0.908103	0.363824	0.853473	Decidua	27_NK-cell-2
Ing1	3.13278	0.485859	0.818896	0.593309	0.552974	0.920529	Decidua	27_NK-cell-2
Ankrd10	2.41061	0.474029	0.9286	0.510477	0.609717	0.943635	Decidua	27_NK-cell-2
F10	3.10087	1.8691	1.07515	1.73846	0.0821305	0.48729	Decidua	27_NK-cell-2
Cul4a	2.42039	-2.28628	0.873719	-2.61672	0.00887789	0.146675	Decidua	27_NK-cell-2
Lamp1	15.5731	-0.122817	0.372293	-0.329893	0.741481	0.966358	Decidua	27_NK-cell-2
Rasa3	2.29612	0.459552	0.925826	0.496369	0.619634	0.945073	Decidua	27_NK-cell-2
Erich1	2.46349	-0.758582	0.930379	-0.815348	0.414873	0.890582	Decidua	27_NK-cell-2
Cln8	2.80665	-0.771091	0.790398	-0.975572	0.329276	0.831821	Decidua	27_NK-cell-2
Vps36	5.85713	-0.345228	0.59372	-0.581466	0.560927	0.922486	Decidua	27_NK-cell-2
Smim19	3.00898	-1.19927	0.779035	-1.53944	0.123698	0.568249	Decidua	27_NK-cell-2
Vdac3	6.57623	0.333915	0.572342	0.583419	0.559611	0.922486	Decidua	27_NK-cell-2
Polb	2.5813	1.54239	1.02188	1.50937	0.131205	0.58249	Decidua	27_NK-cell-2
Ikbkb	7.08249	0.672639	0.614265	1.09503	0.273503	0.777735	Decidua	27_NK-cell-2
Kat6a	4.97833	0.123064	0.635544	0.193636	0.846461	0.984007	Decidua	27_NK-cell-2
Golga7	4.88783	-0.142841	0.66103	-0.216088	0.828919	0.981967	Decidua	27_NK-cell-2
Adam9	2.38276	-0.647756	0.878097	-0.737682	0.460708	0.894986	Decidua	27_NK-cell-2
Tm2d2	4.90359	-0.339917	0.607175	-0.559834	0.575593	0.931598	Decidua	27_NK-cell-2
Plekha2	2.93266	1.78709	1.04389	1.71195	0.0869051	0.495146	Decidua	27_NK-cell-2
Tacc1	10.1056	-0.397683	0.437418	-0.90916	0.363266	0.853473	Decidua	27_NK-cell-2
Fgfr1	4.36609	-2.55052	0.702508	-3.6306	0.000282768	0.0242238	Decidua	27_NK-cell-2
Nsd3	13.9846	0.99011	0.492239	2.01144	0.044279	0.364801	Decidua	27_NK-cell-2
Plpp5	2.37631	-0.7414	0.861326	-0.860766	0.389367	0.87161	Decidua	27_NK-cell-2
Ddhd2	2.61634	-0.0513601	0.988457	-0.0519599	0.958561	0.998726	Decidua	27_NK-cell-2
Lsm1	4.61551	-0.847423	0.641187	-1.32165	0.186285	0.678014	Decidua	27_NK-cell-2
Ash2l	2.50633	-0.346698	0.878026	-0.39486	0.692946	0.957458	Decidua	27_NK-cell-2
Hook3	6.72368	-0.747443	0.500423	-1.49362	0.135274	0.591474	Decidua	27_NK-cell-2
Zfp703	3.33104	0.234132	0.777107	0.301286	0.763196	0.967627	Decidua	27_NK-cell-2
Plpbp	3.00381	0.0608832	0.822818	0.0739934	0.941016	0.996391	Decidua	27_NK-cell-2
Rab11fip1	5.13753	1.94664	0.884614	2.20055	0.0277678	0.288661	Decidua	27_NK-cell-2
Eif4ebp1	6.23268	0.0271318	0.56821	0.0477496	0.961916	0.998726	Decidua	27_NK-cell-2
Mak16	2.63312	0.120216	0.825846	0.145568	0.884263	0.988068	Decidua	27_NK-cell-2
Gsr	8.06296	1.94468	0.718155	2.70788	0.00677144	0.125802	Decidua	27_NK-cell-2
Gtf2e2	3.18374	-1.01064	0.757335	-1.33447	0.18205	0.672876	Decidua	27_NK-cell-2
Rbpms	2.58922	1.52317	1.03028	1.47841	0.139299	0.598154	Decidua	27_NK-cell-2
Dctn6	2.99696	-0.725719	0.742441	-0.977477	0.328333	0.830437	Decidua	27_NK-cell-2
Leprotl1	12.6529	-0.099078	0.414656	-0.23894	0.811152	0.977278	Decidua	27_NK-cell-2
Saraf	11.8862	-0.296399	0.414892	-0.714401	0.474979	0.896859	Decidua	27_NK-cell-2
Eri1	2.59839	0.367994	0.913101	0.403016	0.686936	0.957261	Decidua	27_NK-cell-2
Msr1	3.5604	3.68991	1.08215	3.40978	0.000650156	0.0369651	Decidua	27_NK-cell-2
Vps37a	2.60148	0.65722	0.914741	0.718477	0.472463	0.896017	Decidua	27_NK-cell-2
Pcm1	3.25571	0.260952	0.76927	0.33922	0.734444	0.965579	Decidua	27_NK-cell-2
Asah1	4.47601	0.445313	0.690352	0.645052	0.518893	0.915455	Decidua	27_NK-cell-2
Frg1	5.66747	0.219037	0.621666	0.352338	0.724584	0.96507	Decidua	27_NK-cell-2
Ufsp2	3.52353	1.11624	0.924201	1.20779	0.227129	0.735945	Decidua	27_NK-cell-2
Slc25a4	7.97865	-0.36497	0.478348	-0.76298	0.445475	0.893386	Decidua	27_NK-cell-2
Casp3	7.24354	-1.19479	0.489707	-2.4398	0.0146955	0.200536	Decidua	27_NK-cell-2
Irf2	8.09328	0.89306	0.547861	1.63009	0.103083	0.53238	Decidua	27_NK-cell-2
Ing2	3.81033	0.523331	0.827169	0.632677	0.526945	0.91572	Decidua	27_NK-cell-2
Aga	3.00646	-1.63799	0.738164	-2.219	0.0264868	0.280384	Decidua	27_NK-cell-2
Spcs3	3.46443	-0.171213	0.75914	-0.225535	0.821563	0.979223	Decidua	27_NK-cell-2
Sap30	3.02124	1.17755	0.902414	1.30489	0.19193	0.686861	Decidua	27_NK-cell-2
Hmgb2	14.449	0.653887	0.426489	1.53319	0.12523	0.569809	Decidua	27_NK-cell-2
Galnt7	2.42924	-0.185963	0.856019	-0.217242	0.82802	0.981967	Decidua	27_NK-cell-2
Hpf1	2.44234	2.35303	1.11042	2.11904	0.0340872	0.317918	Decidua	27_NK-cell-2
Clcn3	3.2691	-0.337957	0.718493	-0.47037	0.638091	0.949982	Decidua	27_NK-cell-2
Ddx60	4.58032	1.33741	0.885506	1.51034	0.130957	0.581945	Decidua	27_NK-cell-2
Tmem192	2.54348	-0.0992363	0.877569	-0.113081	0.909966	0.990327	Decidua	27_NK-cell-2
Lpl	3.86664	-2.68174	0.720735	-3.72084	0.00019856	0.0211535	Decidua	27_NK-cell-2
Atp6v1b2	5.20092	0.883914	0.726202	1.21717	0.223538	0.732798	Decidua	27_NK-cell-2
Atp13a1	2.33388	-0.582155	0.863512	-0.674172	0.500202	0.910093	Decidua	27_NK-cell-2
Gmip	2.58331	0.715322	0.932146	0.767393	0.442848	0.893386	Decidua	27_NK-cell-2
Ndufa13	20.3981	-0.374943	0.31511	-1.18988	0.234094	0.740061	Decidua	27_NK-cell-2
Gatad2a	4.44354	0.482242	0.691129	0.69776	0.485327	0.901994	Decidua	27_NK-cell-2
Mau2	3.3644	1.02494	0.935614	1.09547	0.273312	0.777735	Decidua	27_NK-cell-2
Borcs8	3.14498	1.02177	0.901931	1.13287	0.257271	0.761443	Decidua	27_NK-cell-2
Cope	7.75971	0.634663	0.540187	1.1749	0.240037	0.746909	Decidua	27_NK-cell-2
Upf1	2.3896	0.0184086	0.864679	0.0212896	0.983015	0.9998	Decidua	27_NK-cell-2
Rex1bd	6.65523	-0.646987	0.526816	-1.22811	0.219406	0.728624	Decidua	27_NK-cell-2
Uba52	2.93402	-0.30649	0.936325	-0.327333	0.743416	0.967109	Decidua	27_NK-cell-2
Kxd1	4.23011	1.06693	0.820232	1.30077	0.193338	0.687529	Decidua	27_NK-cell-2
Fkbp8	7.20634	0.915535	0.613983	1.49114	0.135924	0.592636	Decidua	27_NK-cell-2
Ssbp4	5.16734	0.716511	0.673832	1.06334	0.287629	0.791658	Decidua	27_NK-cell-2
Lrrc25	5.8279	1.3834	0.702434	1.96944	0.0489024	0.38253	Decidua	27_NK-cell-2
Gdf15	5.62085	-1.77637	0.772121	-2.30064	0.0214123	0.246217	Decidua	27_NK-cell-2
Lsm4	9.0065	-0.231023	0.45181	-0.511327	0.609122	0.943635	Decidua	27_NK-cell-2
Jund	37.0931	-0.25785	0.247781	-1.04064	0.298044	0.805053	Decidua	27_NK-cell-2
Ifi30	11.1928	0.502267	0.488252	1.0287	0.303619	0.808137	Decidua	27_NK-cell-2
Ccdc124	5.63981	-0.266314	0.567092	-0.469614	0.638631	0.949982	Decidua	27_NK-cell-2
Rpl18a	45.007	0.150186	0.236406	0.635287	0.525242	0.915455	Decidua	27_NK-cell-2
Map1s	2.58912	-1.24333	0.817378	-1.52112	0.128229	0.576758	Decidua	27_NK-cell-2
Haus8	2.42187	-0.446398	0.87751	-0.50871	0.610956	0.943635	Decidua	27_NK-cell-2
Myo9b	4.17497	-0.103628	0.70672	-0.146632	0.883423	0.987844	Decidua	27_NK-cell-2
Use1	9.94965	0.237414	0.475537	0.499255	0.617599	0.945073	Decidua	27_NK-cell-2
Mrpl34	6.14992	-0.504881	0.546687	-0.92353	0.355731	0.851176	Decidua	27_NK-cell-2
Dda1	4.09245	-0.0766847	0.696605	-0.110083	0.912343	0.990327	Decidua	27_NK-cell-2
Bst2	18.7854	0.829614	0.386866	2.14445	0.0319971	0.30916	Decidua	27_NK-cell-2
Mvb12a	6.06576	-0.188591	0.567819	-0.332132	0.73979	0.965579	Decidua	27_NK-cell-2
Pgls	11.4861	-0.472418	0.404839	-1.16693	0.243239	0.746909	Decidua	27_NK-cell-2
Colgalt1	4.93125	-0.305893	0.643297	-0.475507	0.634425	0.94988	Decidua	27_NK-cell-2
Cyp4f18	3.8069	2.20577	1.07308	2.05555	0.0398262	0.346308	Decidua	27_NK-cell-2
Tpm4	15.5714	0.723246	0.415968	1.73871	0.0820866	0.48729	Decidua	27_NK-cell-2
Rab8a	8.52776	0.748355	0.536451	1.39501	0.163013	0.639648	Decidua	27_NK-cell-2
Fam32a	6.29413	0.481914	0.603226	0.798895	0.424351	0.893386	Decidua	27_NK-cell-2
Klf2	14.257	-0.0760179	0.402445	-0.18889	0.850179	0.984007	Decidua	27_NK-cell-2
Eps15l1	2.54383	0.135717	0.946027	0.14346	0.885927	0.988494	Decidua	27_NK-cell-2
Smim7	5.66719	-1.07661	0.594112	-1.81213	0.0699656	0.4522	Decidua	27_NK-cell-2
Sin3b	10.7053	-0.00604968	0.429375	-0.0140895	0.988759	0.9998	Decidua	27_NK-cell-2
Hmox1	6.91787	0.910934	0.65301	1.39498	0.163023	0.639648	Decidua	27_NK-cell-2
Rbmxl1	2.29816	-0.0870589	0.969962	-0.089755	0.928482	0.993487	Decidua	27_NK-cell-2
Lsm6	6.65243	-0.0448075	0.55579	-0.0806194	0.935745	0.99443	Decidua	27_NK-cell-2
Smad1	3.09332	-1.83183	0.779091	-2.35123	0.0187112	0.225638	Decidua	27_NK-cell-2
Abce1	2.74062	-0.385526	0.766946	-0.502677	0.615191	0.944884	Decidua	27_NK-cell-2
Smarca5	10.813	0.198461	0.47587	0.41705	0.676642	0.955972	Decidua	27_NK-cell-2
Usp38	2.97768	0.00303691	0.792259	0.00383323	0.996942	0.9998	Decidua	27_NK-cell-2
Inpp4b	7.55468	-1.31631	0.49883	-2.6388	0.00831992	0.142548	Decidua	27_NK-cell-2
Zfp330	2.58234	0.371475	0.927166	0.400656	0.688673	0.957261	Decidua	27_NK-cell-2
Ndufb7	12.0385	0.249113	0.427074	0.583301	0.559691	0.922486	Decidua	27_NK-cell-2
Tecr	8.98391	-0.824896	0.521043	-1.58316	0.113385	0.546942	Decidua	27_NK-cell-2
Dnajb1	8.13577	0.440713	0.61076	0.721582	0.470551	0.895776	Decidua	27_NK-cell-2
Gipc1	3.32415	-0.515552	0.804678	-0.640694	0.521722	0.915455	Decidua	27_NK-cell-2
Pkn1	6.13086	0.315114	0.612831	0.514193	0.607117	0.943635	Decidua	27_NK-cell-2
Ddx39	3.8819	0.0114684	0.689773	0.0166263	0.986735	0.9998	Decidua	27_NK-cell-2
Adgre5	14.0602	-0.26903	0.433226	-0.620993	0.534604	0.917127	Decidua	27_NK-cell-2
Adgrl1	2.8677	-2.02245	0.856348	-2.36172	0.0181906	0.22388	Decidua	27_NK-cell-2
Gm26532	6.14229	-0.295696	0.655817	-0.450882	0.652075	0.954292	Decidua	27_NK-cell-2
D8Ertd738e	15.4246	0.239207	0.384923	0.621441	0.534309	0.917127	Decidua	27_NK-cell-2
Ier2	19.5581	0.247286	0.353388	0.69976	0.484077	0.901701	Decidua	27_NK-cell-2
Gadd45gip1	2.9157	0.220641	0.874524	0.252298	0.80081	0.977278	Decidua	27_NK-cell-2
Calr	23.8021	-0.00974829	0.300055	-0.0324884	0.974083	0.9998	Decidua	27_NK-cell-2
Dnase2a	4.21904	-1.16749	0.72547	-1.60929	0.107553	0.53939	Decidua	27_NK-cell-2
Prdx2	10.3475	0.276416	0.459512	0.601543	0.547478	0.919446	Decidua	27_NK-cell-2
Junb	41.7424	0.0900338	0.242277	0.371615	0.71018	0.96285	Decidua	27_NK-cell-2
Trir	9.42083	0.870398	0.511797	1.70067	0.0890052	0.499669	Decidua	27_NK-cell-2
Dhps	2.54484	0.0213989	0.831977	0.0257205	0.97948	0.9998	Decidua	27_NK-cell-2
Wdr83os	7.25188	-0.311963	0.517736	-0.602553	0.546806	0.919446	Decidua	27_NK-cell-2
Man2b1	8.41368	0.220365	0.507533	0.434188	0.664152	0.955567	Decidua	27_NK-cell-2
Vps35	5.51242	-0.219178	0.602764	-0.363621	0.716141	0.963085	Decidua	27_NK-cell-2
4921524J17Rik	2.95405	-0.651317	0.735316	-0.885764	0.375745	0.864344	Decidua	27_NK-cell-2
Dnaja2	8.16695	-0.0545125	0.494508	-0.110236	0.912222	0.990327	Decidua	27_NK-cell-2
Phkb	2.64777	-2.10784	0.888239	-2.37305	0.0176417	0.222918	Decidua	27_NK-cell-2
Lonp2	3.5032	-0.453422	0.739473	-0.61317	0.539764	0.919446	Decidua	27_NK-cell-2
N4bp1	6.93536	2.01637	0.799428	2.52226	0.0116602	0.174564	Decidua	27_NK-cell-2
Adcy7	4.72505	0.0150864	0.678534	0.0222338	0.982261	0.9998	Decidua	27_NK-cell-2
Brd7	5.34289	-0.328854	0.612169	-0.537194	0.591133	0.937786	Decidua	27_NK-cell-2
Snx20	9.28445	1.33417	0.581429	2.29464	0.021754	0.247375	Decidua	27_NK-cell-2
Cyld	5.61517	0.575318	0.653011	0.881023	0.378305	0.866961	Decidua	27_NK-cell-2
Chd9	3.16851	-0.0592308	0.759234	-0.0780139	0.937817	0.995261	Decidua	27_NK-cell-2
Rbl2	2.97622	-0.42155	0.777196	-0.542399	0.587544	0.935737	Decidua	27_NK-cell-2
Fto	2.55779	-0.25976	0.888726	-0.292284	0.77007	0.972315	Decidua	27_NK-cell-2
Lpcat2	4.06945	0.654545	0.743026	0.880919	0.378362	0.866961	Decidua	27_NK-cell-2
Amfr	5.27419	-0.343332	0.618794	-0.554841	0.579004	0.931598	Decidua	27_NK-cell-2
Nudt21	4.58672	-0.10009	0.699662	-0.143055	0.886247	0.988613	Decidua	27_NK-cell-2
Mt2	2.4426	2.19609	1.29169	1.70017	0.0890986	0.499669	Decidua	27_NK-cell-2
Mt1	12.0484	-0.152596	0.624472	-0.244361	0.806951	0.977278	Decidua	27_NK-cell-2
Herpud1	6.83491	-0.222185	0.561201	-0.39591	0.692171	0.957458	Decidua	27_NK-cell-2
Nlrc5	2.62837	1.40772	1.05757	1.33109	0.18316	0.673527	Decidua	27_NK-cell-2
Fam192a	3.06004	-0.56074	0.719277	-0.779589	0.435633	0.893386	Decidua	27_NK-cell-2
Rspry1	2.67947	0.130862	0.850143	0.153929	0.877665	0.986678	Decidua	27_NK-cell-2
Arl2bp	3.37051	-0.119506	0.721659	-0.165599	0.868472	0.98623	Decidua	27_NK-cell-2
Ciapin1	2.29792	1.23516	1.03133	1.19763	0.23106	0.738243	Decidua	27_NK-cell-2
Polr2c	3.04886	1.11276	0.898074	1.23905	0.215327	0.722396	Decidua	27_NK-cell-2
Csnk2a2	3.98558	0.812752	0.797328	1.01934	0.30804	0.812722	Decidua	27_NK-cell-2
Cnot1	4.46242	1.02506	0.819814	1.25036	0.211168	0.71934	Decidua	27_NK-cell-2
Got2	3.04101	-0.0246957	0.767231	-0.0321882	0.974322	0.9998	Decidua	27_NK-cell-2
Cklf	5.59287	-0.431154	0.58435	-0.737834	0.460615	0.894986	Decidua	27_NK-cell-2
Cmtm3	2.98943	-0.176886	0.848445	-0.208482	0.834852	0.984007	Decidua	27_NK-cell-2
Dync1li2	2.48969	-0.451249	0.849295	-0.531322	0.595196	0.939077	Decidua	27_NK-cell-2
Nae1	2.49156	-0.585465	0.787809	-0.743156	0.457387	0.894986	Decidua	27_NK-cell-2
Rrad	3.38594	0.060375	0.954558	0.0632492	0.949568	0.997484	Decidua	27_NK-cell-2
Ciao2b	5.02539	0.715549	0.664813	1.07632	0.281786	0.786689	Decidua	27_NK-cell-2
Cbfb	3.13547	0.189338	0.832031	0.227562	0.819987	0.978887	Decidua	27_NK-cell-2
E2f4	2.65689	0.347697	0.922906	0.376741	0.706366	0.961922	Decidua	27_NK-cell-2
Tmem208	7.2303	-0.606767	0.515802	-1.17636	0.239453	0.746909	Decidua	27_NK-cell-2
Tppp3	3.17506	0.824083	0.902825	0.912783	0.361357	0.853473	Decidua	27_NK-cell-2
Atp6v0d1	6.59678	0.311269	0.561729	0.554127	0.579492	0.931598	Decidua	27_NK-cell-2
Ctcf	6.3378	-0.127067	0.538912	-0.235784	0.8136	0.977475	Decidua	27_NK-cell-2
Psmb10	9.84021	1.1498	0.53162	2.16282	0.0305554	0.301995	Decidua	27_NK-cell-2
Nfatc3	3.25909	0.61998	0.822147	0.754099	0.45079	0.893468	Decidua	27_NK-cell-2
Sntb2	3.10051	0.362646	0.825882	0.439102	0.660588	0.955567	Decidua	27_NK-cell-2
Vps4a	2.28602	-0.0776871	0.948994	-0.0818626	0.934756	0.993844	Decidua	27_NK-cell-2
Nip7	3.48243	-1.06957	0.782418	-1.36701	0.171623	0.656226	Decidua	27_NK-cell-2
Nfat5	7.02939	0.250372	0.580601	0.431228	0.666302	0.955567	Decidua	27_NK-cell-2
Wwp2	2.58762	0.487066	0.946454	0.514622	0.606817	0.943635	Decidua	27_NK-cell-2
Psmd7	6.72648	0.460628	0.59862	0.769483	0.441607	0.893386	Decidua	27_NK-cell-2
Zfhx3	5.11279	-1.89192	0.632103	-2.99306	0.00276198	0.0798556	Decidua	27_NK-cell-2
Dhx38	2.83738	0.453376	0.849206	0.533883	0.593422	0.93839	Decidua	27_NK-cell-2
Hp	7.72455	4.84729	1.06312	4.5595	5.12756e-06	0.0056532	Decidua	27_NK-cell-2
Ist1	4.16798	1.61047	0.947489	1.69973	0.0891822	0.499669	Decidua	27_NK-cell-2
Sf3b3	4.62782	0.468323	0.681337	0.687358	0.491857	0.903268	Decidua	27_NK-cell-2
Aars	2.43884	-0.45435	1.02338	-0.44397	0.657064	0.955013	Decidua	27_NK-cell-2
Glg1	3.439	1.88454	1.0169	1.85323	0.0638496	0.440777	Decidua	27_NK-cell-2
Znrf1	3.36229	0.657126	0.800674	0.820716	0.411808	0.887709	Decidua	27_NK-cell-2
Cfdp1	6.06079	-0.786072	0.568106	-1.38367	0.166459	0.646549	Decidua	27_NK-cell-2
Gabarapl2	8.74489	0.401773	0.507952	0.790967	0.428963	0.893386	Decidua	27_NK-cell-2
Maf	8.69325	0.0757258	0.537119	0.140985	0.887882	0.989234	Decidua	27_NK-cell-2
Cmc2	3.87609	-2.1404	0.835146	-2.5629	0.0103801	0.165012	Decidua	27_NK-cell-2
Gcsh	2.7726	-1.19837	0.754389	-1.58854	0.112165	0.545522	Decidua	27_NK-cell-2
Cmip	6.11491	1.02238	0.683759	1.49523	0.134853	0.59131	Decidua	27_NK-cell-2
Plcg2	2.68163	0.774197	0.90827	0.852386	0.394	0.874324	Decidua	27_NK-cell-2
Hsbp1	10.5164	-0.393455	0.431986	-0.910804	0.362399	0.853473	Decidua	27_NK-cell-2
Mbtps1	2.48791	-0.685763	0.806685	-0.8501	0.39527	0.875726	Decidua	27_NK-cell-2
Cotl1	19.2089	0.297714	0.352173	0.845362	0.397909	0.879468	Decidua	27_NK-cell-2
Gse1	3.24893	-1.1293	0.941261	-1.19977	0.230228	0.737703	Decidua	27_NK-cell-2
Emc8	2.26999	-0.0716699	0.989052	-0.0724632	0.942233	0.996446	Decidua	27_NK-cell-2
Cox4i1	28.9753	-0.0525449	0.271154	-0.193782	0.846346	0.984007	Decidua	27_NK-cell-2
Irf8	8.06602	1.64957	0.646236	2.55258	0.0106928	0.167738	Decidua	27_NK-cell-2
Map1lc3b	15.1419	0.422299	0.399309	1.05758	0.290249	0.795341	Decidua	27_NK-cell-2
Slc7a5	5.45421	-1.58971	0.570377	-2.78713	0.00531772	0.112328	Decidua	27_NK-cell-2
Zc3h18	3.51393	-0.356633	0.762428	-0.467759	0.639957	0.949982	Decidua	27_NK-cell-2
Cyba	27.3315	0.507401	0.299542	1.69392	0.0902796	0.503173	Decidua	27_NK-cell-2
Rnf166	2.2594	1.14491	1.04934	1.09108	0.275237	0.780176	Decidua	27_NK-cell-2
Aprt	9.02428	0.416057	0.516514	0.80551	0.420526	0.893386	Decidua	27_NK-cell-2
Trappc2l	7.56445	-0.755694	0.49469	-1.52761	0.126609	0.573087	Decidua	27_NK-cell-2
Cbfa2t3	5.77776	-0.803751	0.586361	-1.37075	0.170454	0.65275	Decidua	27_NK-cell-2
Ankrd11	16.1325	0.319457	0.376661	0.848128	0.396367	0.876897	Decidua	27_NK-cell-2
Spg7	2.92508	-0.435256	0.784121	-0.555088	0.578835	0.931598	Decidua	27_NK-cell-2
Rpl13	51.0314	0.0910287	0.216675	0.420116	0.674401	0.955972	Decidua	27_NK-cell-2
Chmp1a	3.98209	0.0209945	0.716088	0.0293183	0.976611	0.9998	Decidua	27_NK-cell-2
Tcf25	10.3979	0.382795	0.460753	0.830802	0.406086	0.885769	Decidua	27_NK-cell-2
Afg3l1	2.75278	-0.486613	0.778534	-0.625038	0.531946	0.916947	Decidua	27_NK-cell-2
Galnt2	2.4737	-0.883021	0.790593	-1.11691	0.264033	0.769994	Decidua	27_NK-cell-2
Egln1	4.3932	0.176615	0.762254	0.231701	0.81677	0.977783	Decidua	27_NK-cell-2
Tsnax	2.41601	0.242367	1.02328	0.236852	0.812771	0.977278	Decidua	27_NK-cell-2
Irf2bp2	11.4128	0.120798	0.455364	0.265279	0.790795	0.976827	Decidua	27_NK-cell-2
Tomm20	15.6615	-0.442887	0.361826	-1.22403	0.220939	0.730001	Decidua	27_NK-cell-2
Rbm34	3.07183	-1.23907	0.819071	-1.51277	0.130337	0.581426	Decidua	27_NK-cell-2
Nrp1	3.94289	-1.04277	0.644655	-1.61757	0.105756	0.538201	Decidua	27_NK-cell-2
Itgb1	13.5534	0.184373	0.393396	0.468671	0.639305	0.949982	Decidua	27_NK-cell-2
Casp1	2.53768	2.34393	1.10514	2.12093	0.0339275	0.317068	Decidua	27_NK-cell-2
Casp4	5.17614	2.08857	0.913878	2.2854	0.0222895	0.25027	Decidua	27_NK-cell-2
Dcun1d5	6.02629	0.254893	0.589958	0.432053	0.665703	0.955567	Decidua	27_NK-cell-2
Tmem123	7.7963	-0.595979	0.4935	-1.20766	0.227179	0.735945	Decidua	27_NK-cell-2
Birc2	3.72009	0.518756	0.798929	0.649314	0.516135	0.915455	Decidua	27_NK-cell-2
Birc3	9.23553	0.185434	0.481956	0.384753	0.70042	0.960675	Decidua	27_NK-cell-2
Fam76b	2.28306	0.504078	0.915288	0.550732	0.581818	0.93177	Decidua	27_NK-cell-2
Sesn3	3.16636	0.620127	0.850401	0.729217	0.465869	0.894986	Decidua	27_NK-cell-2
Cwc15	7.14578	1.08644	0.602302	1.80382	0.0712592	0.455311	Decidua	27_NK-cell-2
Taf1d	4.87509	0.453839	0.675029	0.672325	0.501377	0.910093	Decidua	27_NK-cell-2
Smco4	6.3967	-2.4061	0.639653	-3.76158	0.000168845	0.0200277	Decidua	27_NK-cell-2
Chordc1	4.69702	0.316285	0.680608	0.464709	0.64214	0.950033	Decidua	27_NK-cell-2
Zfp560	2.30663	-1.50525	0.887071	-1.69688	0.0897202	0.50128	Decidua	27_NK-cell-2
Ubl5	20.209	0.028495	0.322545	0.0883444	0.929603	0.993487	Decidua	27_NK-cell-2
Pin1	5.62892	-0.953296	0.586415	-1.62563	0.104028	0.534702	Decidua	27_NK-cell-2
Eif3g	5.53654	0.518473	0.62505	0.829491	0.406827	0.885769	Decidua	27_NK-cell-2
Mrpl4	4.22686	-0.224217	0.675498	-0.331928	0.739943	0.965579	Decidua	27_NK-cell-2
Icam1	9.33094	1.03742	0.591816	1.75294	0.0796128	0.481424	Decidua	27_NK-cell-2
Fdx2	2.24925	-0.175272	0.891201	-0.19667	0.844086	0.984007	Decidua	27_NK-cell-2
Cdc37	8.82929	-0.0328074	0.484972	-0.067648	0.946066	0.99719	Decidua	27_NK-cell-2
Keap1	2.79634	0.949501	0.90325	1.05121	0.293164	0.800104	Decidua	27_NK-cell-2
Cdkn2d	8.05963	0.47403	0.529336	0.895518	0.37051	0.860134	Decidua	27_NK-cell-2
Slc44a2	4.40067	-0.237278	0.729289	-0.325355	0.744913	0.967153	Decidua	27_NK-cell-2
Dnm2	6.44227	0.388856	0.593357	0.655348	0.512244	0.914257	Decidua	27_NK-cell-2
AB124611	5.21502	0.625475	0.673015	0.929363	0.352701	0.850402	Decidua	27_NK-cell-2
Smarca4	4.76307	0.851	0.721525	1.17945	0.238221	0.7446	Decidua	27_NK-cell-2
Tmem205	4.10494	-2.36144	0.712108	-3.31612	0.000912769	0.0458964	Decidua	27_NK-cell-2
Prkcsh	3.96505	0.349776	0.734374	0.476292	0.633866	0.949875	Decidua	27_NK-cell-2
Elof1	5.32172	-0.80123	0.600304	-1.33471	0.181972	0.672876	Decidua	27_NK-cell-2
Acp5	2.72809	0.27385	0.836595	0.327338	0.743412	0.967109	Decidua	27_NK-cell-2
Rp9	7.83239	-0.23632	0.480335	-0.491991	0.622726	0.945073	Decidua	27_NK-cell-2
Dpy19l1	2.52972	0.523352	0.925343	0.565576	0.571682	0.930648	Decidua	27_NK-cell-2
Herpud2	3.6122	-0.976885	0.680708	-1.4351	0.151258	0.620502	Decidua	27_NK-cell-2
2022-09-07	14.6483	0.0172715	0.379585	0.0455009	0.963708	0.999193	Decidua	27_NK-cell-2
Aplp2	7.12296	0.266684	0.55284	0.48239	0.629529	0.946359	Decidua	27_NK-cell-2
Fli1	7.21071	-0.406553	0.53895	-0.754344	0.450643	0.893468	Decidua	27_NK-cell-2
Ets1	9.41228	1.2828	0.56446	2.2726	0.02305	0.25632	Decidua	27_NK-cell-2
St3gal4	4.44924	0.320403	0.684503	0.468082	0.639726	0.949982	Decidua	27_NK-cell-2
Dcps	2.66676	-0.433062	0.846867	-0.51137	0.609092	0.943635	Decidua	27_NK-cell-2
Srpr	4.26785	0.101766	0.688813	0.147741	0.882547	0.987271	Decidua	27_NK-cell-2
Stt3a	4.49522	-0.48039	0.616094	-0.779735	0.435547	0.893386	Decidua	27_NK-cell-2
Tbrg1	7.42059	0.343605	0.548481	0.626466	0.531009	0.916947	Decidua	27_NK-cell-2
Vwa5a	11.0999	-1.81486	0.615531	-2.94845	0.00319376	0.0854008	Decidua	27_NK-cell-2
Gramd1b	2.67012	-1.12335	0.758031	-1.48193	0.13836	0.596458	Decidua	27_NK-cell-2
Hspa8	37.4747	0.436385	0.265351	1.64456	0.10006	0.526387	Decidua	27_NK-cell-2
Ubash3b	5.9481	-1.02053	0.573957	-1.77806	0.0753933	0.470674	Decidua	27_NK-cell-2
Sorl1	4.41483	2.47034	1.01987	2.42221	0.0154264	0.206848	Decidua	27_NK-cell-2
Oaf	2.99619	-1.33597	0.778257	-1.71662	0.0860485	0.494485	Decidua	27_NK-cell-2
Thy1	5.8624	0.147653	0.586427	0.251783	0.801209	0.977278	Decidua	27_NK-cell-2
Cbl	8.48293	0.173341	0.489154	0.354369	0.723063	0.96507	Decidua	27_NK-cell-2
Hyou1	2.33739	-0.151167	0.922434	-0.163878	0.869827	0.98623	Decidua	27_NK-cell-2
Trappc4	6.61754	0.0540971	0.556519	0.0972061	0.922563	0.991528	Decidua	27_NK-cell-2
Rps25	40.8099	-0.0487032	0.242214	-0.201075	0.84064	0.984007	Decidua	27_NK-cell-2
Ddx6	12.9354	0.685788	0.479017	1.43166	0.152241	0.620502	Decidua	27_NK-cell-2
Arcn1	5.26112	0.128388	0.593342	0.216381	0.82869	0.981967	Decidua	27_NK-cell-2
Kmt2a	7.77318	0.348655	0.60195	0.579209	0.562448	0.922628	Decidua	27_NK-cell-2
Atp5l	24.1689	0.0948785	0.300343	0.315901	0.752078	0.967627	Decidua	27_NK-cell-2
Cd3g	5.19005	1.03054	0.745972	1.38147	0.167136	0.647149	Decidua	27_NK-cell-2
Cd3d	5.77547	1.73651	0.803193	2.16201	0.0306173	0.301995	Decidua	27_NK-cell-2
Cd3e	3.73492	0.744604	0.805823	0.92403	0.355471	0.851176	Decidua	27_NK-cell-2
Jaml	3.58035	2.08357	1.01175	2.05938	0.0394582	0.344808	Decidua	27_NK-cell-2
Il10ra	6.74525	0.278695	0.61338	0.454359	0.649571	0.953756	Decidua	27_NK-cell-2
Pcsk7	2.23859	0.820809	1.09276	0.751134	0.452572	0.894985	Decidua	27_NK-cell-2
Tagln	8.08106	-0.403713	0.85817	-0.470434	0.638045	0.949982	Decidua	27_NK-cell-2
Sidt2	5.02363	0.858346	0.714136	1.20194	0.229388	0.737703	Decidua	27_NK-cell-2
Pafah1b2	3.12006	-0.192343	0.774129	-0.248464	0.803775	0.977278	Decidua	27_NK-cell-2
Sik3	3.68885	0.624451	0.822355	0.759346	0.447646	0.893386	Decidua	27_NK-cell-2
Cadm1	4.94616	-2.81124	1.03712	-2.71061	0.00671594	0.125274	Decidua	27_NK-cell-2
Rexo2	9.59062	0.0540682	0.478318	0.113038	0.91	0.990327	Decidua	27_NK-cell-2
Rbm7	4.09491	0.613945	0.737131	0.832884	0.40491	0.885769	Decidua	27_NK-cell-2
Pts	2.58857	0.581844	0.919406	0.632848	0.526833	0.91572	Decidua	27_NK-cell-2
Sdhd	3.09061	0.54363	0.831069	0.654133	0.513026	0.914381	Decidua	27_NK-cell-2
Timm8b	5.39297	-0.176576	0.625689	-0.28221	0.777782	0.973429	Decidua	27_NK-cell-2
Fdx1	3.50117	-2.13277	0.685346	-3.11197	0.00185846	0.0641584	Decidua	27_NK-cell-2
Rdx	6.02791	-0.483793	0.53374	-0.906419	0.364714	0.854694	Decidua	27_NK-cell-2
Ddx10	2.43051	0.416073	0.936124	0.444463	0.656708	0.955013	Decidua	27_NK-cell-2
Acat1	3.53516	-0.614611	0.699709	-0.878381	0.379737	0.867016	Decidua	27_NK-cell-2
Cul5	2.27003	0.414452	0.919021	0.450971	0.65201	0.954292	Decidua	27_NK-cell-2
Wdr61	2.87034	-0.33534	0.773709	-0.433419	0.66471	0.955567	Decidua	27_NK-cell-2
Ireb2	2.78846	-0.238351	0.835561	-0.285259	0.775446	0.9728	Decidua	27_NK-cell-2
Psma4	10.2417	0.515002	0.464427	1.1089	0.267474	0.773335	Decidua	27_NK-cell-2
Ube2q2	3.4557	-1.08438	0.733641	-1.47807	0.139388	0.598154	Decidua	27_NK-cell-2
Etfa	4.60175	-0.263447	0.635637	-0.414461	0.678536	0.955972	Decidua	27_NK-cell-2
Scaper	2.37177	0.02163	0.968746	0.0223279	0.982186	0.9998	Decidua	27_NK-cell-2
Rcn2	3.12381	-1.02803	0.756392	-1.35912	0.174108	0.659642	Decidua	27_NK-cell-2
Pstpip1	5.02673	1.48252	0.785842	1.88654	0.0592228	0.422425	Decidua	27_NK-cell-2
Peak1	5.78773	0.39804	0.62507	0.636793	0.52426	0.915455	Decidua	27_NK-cell-2
Imp3	4.48633	-0.385169	0.664182	-0.579915	0.561972	0.922628	Decidua	27_NK-cell-2
Sin3a	2.53029	-0.383798	0.876488	-0.437881	0.661472	0.955567	Decidua	27_NK-cell-2
Commd4	3.91673	0.507029	0.729682	0.694863	0.487141	0.90276	Decidua	27_NK-cell-2
1700017B05Rik	2.69851	0.802367	0.98201	0.817066	0.413891	0.890539	Decidua	27_NK-cell-2
Cox5a	16.905	0.450556	0.372979	1.20799	0.22705	0.735945	Decidua	27_NK-cell-2
Scamp2	7.55138	-0.139708	0.535108	-0.261084	0.794028	0.977278	Decidua	27_NK-cell-2
Csk	6.01659	0.655997	0.633424	1.03564	0.300372	0.805053	Decidua	27_NK-cell-2
Clk3	3.57439	0.618611	0.803159	0.770222	0.441168	0.893386	Decidua	27_NK-cell-2
Ubl7	2.76244	-1.34166	0.830151	-1.61616	0.10606	0.538818	Decidua	27_NK-cell-2
Pml	3.079	1.08475	0.932951	1.16271	0.244947	0.748796	Decidua	27_NK-cell-2
Nptn	6.319	-0.0202525	0.555083	-0.0364855	0.970895	0.9998	Decidua	27_NK-cell-2
Arih1	5.29073	1.17664	0.714048	1.64785	0.0993838	0.524819	Decidua	27_NK-cell-2
Hexa	11.0832	-1.36754	0.424814	-3.21915	0.00128571	0.0535828	Decidua	27_NK-cell-2
Pkm	20.4	1.05021	0.377977	2.7785	0.00546112	0.113798	Decidua	27_NK-cell-2
Tle3	6.65226	1.12457	0.662959	1.69629	0.0898316	0.50128	Decidua	27_NK-cell-2
Rplp1	53.1005	0.105658	0.218726	0.483063	0.629051	0.946359	Decidua	27_NK-cell-2
Anp32a	14.0227	-0.344159	0.3651	-0.942643	0.345863	0.844754	Decidua	27_NK-cell-2
Pias1	3.59929	-0.525683	0.708738	-0.741717	0.458259	0.894986	Decidua	27_NK-cell-2
Rpl4	26.6107	0.311465	0.301254	1.03389	0.301186	0.805125	Decidua	27_NK-cell-2
Snapc5	4.82167	-0.432556	0.621311	-0.696199	0.486304	0.902544	Decidua	27_NK-cell-2
Map2k1	3.43426	1.11916	0.905428	1.23606	0.216438	0.722396	Decidua	27_NK-cell-2
Rab11a	6.87689	1.5521	0.692994	2.2397	0.0251103	0.269513	Decidua	27_NK-cell-2
Dennd4a	17.9777	0.519613	0.375783	1.38275	0.166742	0.646563	Decidua	27_NK-cell-2
Dpp8	2.25817	0.992731	1.04211	0.952614	0.340785	0.840786	Decidua	27_NK-cell-2
Clpx	2.62258	-1.11717	0.80392	-1.38966	0.164632	0.643542	Decidua	27_NK-cell-2
Spg21	5.49284	-0.513036	0.572643	-0.895909	0.370301	0.860134	Decidua	27_NK-cell-2
Plekho2	9.96093	-0.49538	0.484157	-1.02318	0.306222	0.809476	Decidua	27_NK-cell-2
Oaz2	2.42551	0.22148	0.927105	0.238894	0.811188	0.977278	Decidua	27_NK-cell-2
Csnk1g1	2.95085	-0.137043	0.80595	-0.170039	0.864979	0.98623	Decidua	27_NK-cell-2
Ppib	22.4398	-0.126777	0.306613	-0.413474	0.67926	0.955972	Decidua	27_NK-cell-2
Snx1	4.52925	-0.399809	0.643206	-0.621589	0.534212	0.917127	Decidua	27_NK-cell-2
Ciao2a	6.0599	-0.190323	0.563387	-0.337818	0.7355	0.965579	Decidua	27_NK-cell-2
Herc1	6.06929	0.222116	0.602288	0.368787	0.712287	0.96285	Decidua	27_NK-cell-2
Usp3	4.38608	-0.256517	0.641561	-0.399833	0.689279	0.957261	Decidua	27_NK-cell-2
Rab8b	8.14496	1.02323	0.585303	1.74821	0.0804277	0.485083	Decidua	27_NK-cell-2
Rps27l	14.7278	-0.546958	0.357257	-1.53099	0.125771	0.570409	Decidua	27_NK-cell-2
Lactb	3.18941	-0.800254	0.753962	-1.0614	0.288509	0.792778	Decidua	27_NK-cell-2
Tpm1	4.05514	0.81675	0.981358	0.832265	0.405259	0.885769	Decidua	27_NK-cell-2
Vps13c	2.32141	0.111985	0.938344	0.119343	0.905004	0.990327	Decidua	27_NK-cell-2
Rora	4.46265	0.829752	0.76639	1.08268	0.278952	0.783981	Decidua	27_NK-cell-2
Anxa2	17.5295	1.1727	0.434281	2.70032	0.00692737	0.127673	Decidua	27_NK-cell-2
Bnip2	8.19795	-0.393793	0.464091	-0.848525	0.396146	0.876827	Decidua	27_NK-cell-2
Gtf2a2	5.48994	-0.263377	0.588897	-0.447237	0.654704	0.955013	Decidua	27_NK-cell-2
Rnf111	4.23198	-0.0181672	0.684483	-0.0265415	0.978825	0.9998	Decidua	27_NK-cell-2
Sltm	8.42338	0.373356	0.513198	0.727509	0.466914	0.894986	Decidua	27_NK-cell-2
Mindy2	5.14063	-0.370968	0.620408	-0.597941	0.549879	0.919446	Decidua	27_NK-cell-2
Adam10	5.156	0.113806	0.638702	0.178183	0.858579	0.98623	Decidua	27_NK-cell-2
Polr2m	2.93311	1.42951	1.01622	1.40669	0.15952	0.634508	Decidua	27_NK-cell-2
Tcf12	5.64785	-0.358172	0.570753	-0.627543	0.530303	0.916947	Decidua	27_NK-cell-2
Nedd4	7.47066	-1.31565	0.486314	-2.70536	0.00682301	0.126253	Decidua	27_NK-cell-2
Ccpg1	2.8706	1.62825	1.06146	1.53397	0.125038	0.569809	Decidua	27_NK-cell-2
2310009A05Rik	2.54488	0.592728	0.957014	0.619352	0.535684	0.917127	Decidua	27_NK-cell-2
Rsl24d1	2.63633	0.582377	0.995184	0.585195	0.558416	0.922486	Decidua	27_NK-cell-2
Arpp19	8.47954	0.0948363	0.505074	0.187767	0.851059	0.984007	Decidua	27_NK-cell-2
Myo5a	3.24674	-0.31554	0.781419	-0.403803	0.686357	0.957261	Decidua	27_NK-cell-2
Mapk6	4.9652	0.510624	0.671092	0.760886	0.446725	0.893386	Decidua	27_NK-cell-2
Tmod3	8.65015	0.410221	0.529978	0.774034	0.438911	0.893386	Decidua	27_NK-cell-2
Elovl5	3.2126	-0.0107484	0.75054	-0.0143208	0.988574	0.9998	Decidua	27_NK-cell-2
Eef1a1	51.1892	0.0692545	0.218634	0.31676	0.751426	0.967627	Decidua	27_NK-cell-2
Cox7a2	18.8111	0.163907	0.335645	0.488333	0.625314	0.94509	Decidua	27_NK-cell-2
Tmem30a	8.79112	-0.39266	0.476846	-0.823453	0.41025	0.886471	Decidua	27_NK-cell-2
Senp6	10.3723	-0.103527	0.455551	-0.227256	0.820225	0.978887	Decidua	27_NK-cell-2
Phip	7.69502	0.301032	0.509747	0.590552	0.554821	0.921581	Decidua	27_NK-cell-2
Tent5a	9.82453	0.4669	0.499661	0.934435	0.35008	0.849348	Decidua	27_NK-cell-2
Cyb5r4	3.4691	1.33612	0.933019	1.43204	0.152134	0.620502	Decidua	27_NK-cell-2
Syncrip	9.44517	-0.508381	0.461676	-1.10116	0.270825	0.774909	Decidua	27_NK-cell-2
Bcl2a1d	3.00231	1.87743	1.06704	1.75947	0.0784972	0.477574	Decidua	27_NK-cell-2
Bcl2a1b	8.95754	1.88745	0.657845	2.86914	0.00411592	0.0983087	Decidua	27_NK-cell-2
Tmed3	7.82912	-0.825807	0.507555	-1.62703	0.103731	0.533769	Decidua	27_NK-cell-2
Ctsh	10.044	0.0147484	0.465811	0.0316617	0.974742	0.9998	Decidua	27_NK-cell-2
Morf4l1	19.1226	0.0750799	0.336412	0.223179	0.823397	0.979689	Decidua	27_NK-cell-2
Plscr1	3.9796	1.64261	0.892249	1.84098	0.0656243	0.44318	Decidua	27_NK-cell-2
U2surp	6.83081	0.290167	0.568886	0.510061	0.610009	0.943635	Decidua	27_NK-cell-2
Xrn1	4.47764	0.604959	0.731542	0.826965	0.408257	0.885769	Decidua	27_NK-cell-2
Tfdp2	2.63895	-2.59243	0.812683	-3.18997	0.00142287	0.0543983	Decidua	27_NK-cell-2
Atp1b3	11.0525	0.212538	0.432423	0.491504	0.62307	0.945073	Decidua	27_NK-cell-2
Rnf7	5.68358	0.028148	0.591172	0.0476139	0.962024	0.998726	Decidua	27_NK-cell-2
Rasa2	5.8482	-0.0574559	0.64366	-0.0892643	0.928872	0.993487	Decidua	27_NK-cell-2
Zbtb38	5.11505	-1.88797	0.641112	-2.94484	0.00323119	0.0854141	Decidua	27_NK-cell-2
Slc25a36	2.59336	0.0447729	0.851403	0.0525871	0.958061	0.998726	Decidua	27_NK-cell-2
Rbp1	4.11449	-3.69949	1.12314	-3.29388	0.000988147	0.0481176	Decidua	27_NK-cell-2
Copb2	4.53026	1.2498	0.80067	1.56094	0.118538	0.558976	Decidua	27_NK-cell-2
Faim	2.70041	-0.337659	0.849116	-0.39766	0.690881	0.957458	Decidua	27_NK-cell-2
Nck1	3.06564	-0.15483	0.772342	-0.200468	0.841114	0.984007	Decidua	27_NK-cell-2
Stag1	3.27987	0.554023	0.825961	0.670761	0.502373	0.910649	Decidua	27_NK-cell-2
Msl2	5.1942	-0.26263	0.604571	-0.434407	0.663993	0.955567	Decidua	27_NK-cell-2
Anapc13	5.53977	-0.13446	0.600189	-0.22403	0.822734	0.979405	Decidua	27_NK-cell-2
Trf	5.41531	-0.068179	0.642509	-0.106114	0.915492	0.990937	Decidua	27_NK-cell-2
Topbp1	2.56495	-0.939441	0.806335	-1.16508	0.243988	0.747476	Decidua	27_NK-cell-2
Cdv3	9.18419	-0.189634	0.457525	-0.414478	0.678524	0.955972	Decidua	27_NK-cell-2
Dnajc13	2.43281	-0.0470592	0.871374	-0.0540058	0.956931	0.998726	Decidua	27_NK-cell-2
Mrpl3	2.71509	-0.701092	0.87654	-0.79984	0.423803	0.893386	Decidua	27_NK-cell-2
Atp2c1	2.23696	1.24395	1.0748	1.15737	0.247119	0.750606	Decidua	27_NK-cell-2
Twf2	3.90272	0.0891488	0.691465	0.128927	0.897415	0.990148	Decidua	27_NK-cell-2
Alas1	2.3094	3.07329	1.1174	2.7504	0.00595231	0.120242	Decidua	27_NK-cell-2
Rpl29	29.6344	-0.0186292	0.271969	-0.0684976	0.94539	0.99719	Decidua	27_NK-cell-2
Tex264	3.98083	-1.23065	0.673342	-1.82767	0.0675995	0.447979	Decidua	27_NK-cell-2
Manf	13.5454	-0.140186	0.387609	-0.361669	0.717599	0.963623	Decidua	27_NK-cell-2
Mapkapk3	3.91094	0.97199	0.804571	1.20809	0.227014	0.735945	Decidua	27_NK-cell-2
Cish	7.36981	-0.137458	0.53159	-0.258578	0.795961	0.977278	Decidua	27_NK-cell-2
Rassf1	3.14936	1.86473	1.00963	1.84694	0.0647552	0.442653	Decidua	27_NK-cell-2
Gnai2	27.3396	0.206782	0.286351	0.722129	0.470215	0.895776	Decidua	27_NK-cell-2
Rbm5	7.22521	0.0649822	0.538383	0.120699	0.90393	0.990327	Decidua	27_NK-cell-2
Rbm6	2.98143	1.03323	0.890054	1.16087	0.245696	0.749128	Decidua	27_NK-cell-2
Ip6k1	2.78507	2.2314	1.09934	2.02977	0.0423799	0.356398	Decidua	27_NK-cell-2
Rhoa	24.3983	0.298848	0.303656	0.984168	0.325033	0.828463	Decidua	27_NK-cell-2
Gpx1	26.0313	-0.2761	0.288723	-0.956277	0.338932	0.838449	Decidua	27_NK-cell-2
Usp4	3.27095	-0.327601	0.807453	-0.405721	0.684947	0.957261	Decidua	27_NK-cell-2
Usp19	3.35849	0.139592	0.752082	0.185608	0.852752	0.984485	Decidua	27_NK-cell-2
Qars	2.47761	1.39252	1.03382	1.34697	0.177991	0.6673	Decidua	27_NK-cell-2
Qrich1	2.30047	0.575199	0.966132	0.595363	0.551601	0.919865	Decidua	27_NK-cell-2
Impdh2	2.54956	0.809825	0.94357	0.858257	0.390751	0.873265	Decidua	27_NK-cell-2
Ndufaf3	2.95751	0.113994	0.852969	0.133643	0.893685	0.989883	Decidua	27_NK-cell-2
Arih2	3.85627	1.01352	0.801672	1.26426	0.206136	0.70819	Decidua	27_NK-cell-2
Slc25a20	3.16066	0.465201	0.836114	0.556384	0.577948	0.931598	Decidua	27_NK-cell-2
Uqcrc1	5.18415	0.28154	0.634706	0.443576	0.657349	0.955013	Decidua	27_NK-cell-2
Shisa5	20.1803	0.808442	0.357085	2.264	0.023574	0.259338	Decidua	27_NK-cell-2
Tma7	14.5219	0.837424	0.420062	1.99357	0.046199	0.371036	Decidua	27_NK-cell-2
Map4	3.70373	-0.525831	0.69664	-0.754811	0.450362	0.893386	Decidua	27_NK-cell-2
Smarcc1	3.6402	-1.00453	0.67718	-1.4834	0.137968	0.596458	Decidua	27_NK-cell-2
Setd2	5.88379	-0.0929724	0.578776	-0.160636	0.87238	0.98623	Decidua	27_NK-cell-2
Ccdc12	10.6247	0.419396	0.460178	0.911379	0.362096	0.853473	Decidua	27_NK-cell-2
Ltf	2.66901	3.25334	1.52257	2.13675	0.0326185	0.312409	Decidua	27_NK-cell-2
Ccrl2	12.3875	1.14191	0.485261	2.35319	0.018613	0.225583	Decidua	27_NK-cell-2
Lrrfip2	3.84666	0.573732	0.740458	0.774834	0.438438	0.893386	Decidua	27_NK-cell-2
Pdcd6ip	7.56516	0.542083	0.556178	0.974657	0.329731	0.831821	Decidua	27_NK-cell-2
Ubp1	2.53792	1.43492	1.03475	1.38673	0.165523	0.644657	Decidua	27_NK-cell-2
Cnot10	3.58271	-1.87961	0.688585	-2.72968	0.00633962	0.123223	Decidua	27_NK-cell-2
Dync1li1	4.67497	-0.577746	0.592836	-0.974546	0.329785	0.831821	Decidua	27_NK-cell-2
Cmtm6	4.05752	0.506103	0.784621	0.645028	0.518909	0.915455	Decidua	27_NK-cell-2
Cmtm7	17.3627	-1.20146	0.412745	-2.9109	0.00360391	0.0916562	Decidua	27_NK-cell-2
Rps27rt	3.27053	1.00171	1.00232	0.999391	0.317605	0.821264	Decidua	27_NK-cell-2
Stt3b	7.47517	-1.25138	0.482401	-2.59406	0.00948501	0.154642	Decidua	27_NK-cell-2
Tgfbr2	5.99989	0.0154847	0.585418	0.0264507	0.978898	0.9998	Decidua	27_NK-cell-2
Azi2	4.89394	0.908281	0.746439	1.21682	0.223673	0.732798	Decidua	27_NK-cell-2
Cmc1	3.76142	-0.0237088	0.708256	-0.0334748	0.973296	0.9998	Decidua	27_NK-cell-2
Golga4	5.87697	0.575028	0.78746	0.730231	0.465249	0.894986	Decidua	27_NK-cell-2
Myd88	3.59333	2.95358	1.08412	2.72441	0.00644164	0.123647	Decidua	27_NK-cell-2
Acaa1a	2.55383	0.790052	0.916927	0.861629	0.388891	0.871544	Decidua	27_NK-cell-2
Cx3cr1	3.54307	-2.07699	0.736594	-2.81972	0.0048066	0.105882	Decidua	27_NK-cell-2
Csrnp1	15.2386	0.121223	0.378845	0.319979	0.748984	0.967603	Decidua	27_NK-cell-2
Rpsa	43.5849	0.17888	0.235372	0.759988	0.447262	0.893386	Decidua	27_NK-cell-2
Eif1b	5.81675	-0.0483494	0.570385	-0.0847663	0.932447	0.99357	Decidua	27_NK-cell-2
Rpl14	34.4501	0.169136	0.259367	0.65211	0.51433	0.914409	Decidua	27_NK-cell-2
Ctnnb1	7.58649	0.609461	0.58274	1.04585	0.295629	0.803986	Decidua	27_NK-cell-2
Ss18l2	3.62781	-0.961434	0.725614	-1.32499	0.185173	0.675561	Decidua	27_NK-cell-2
Nktr	13.4455	0.598626	0.434086	1.37905	0.16788	0.6488	Decidua	27_NK-cell-2
Higd1a	8.14507	0.464776	0.519206	0.895167	0.370698	0.860134	Decidua	27_NK-cell-2
Snrk	2.45304	-0.508833	0.901934	-0.564157	0.572647	0.931347	Decidua	27_NK-cell-2
Zfp445	3.09471	-0.405083	0.784848	-0.51613	0.605764	0.943635	Decidua	27_NK-cell-2
Zdhhc3	2.7522	-0.422363	0.784671	-0.538267	0.590392	0.937575	Decidua	27_NK-cell-2
Lars2	10.2179	1.1443	0.569214	2.01032	0.0443976	0.364801	Decidua	27_NK-cell-2
Limd1	5.40565	-0.355614	0.605699	-0.587113	0.557128	0.922486	Decidua	27_NK-cell-2
Sacm1l	2.40675	-0.743862	0.791861	-0.939385	0.347533	0.846449	Decidua	27_NK-cell-2
Lztfl1	2.26779	0.236825	0.961622	0.246276	0.805468	0.977278	Decidua	27_NK-cell-2
Cxcr6	3.91139	0.109033	0.901186	0.120988	0.9037	0.990327	Decidua	27_NK-cell-2
Ccr1	6.98825	2.11187	0.770827	2.73975	0.00614862	0.121341	Decidua	27_NK-cell-2
Ccr2	13.0006	0.201118	0.426035	0.472068	0.636878	0.949982	Decidua	27_NK-cell-2
Ccr5	6.31436	0.773383	0.624174	1.23905	0.215327	0.722396	Decidua	27_NK-cell-2
Pcmt1	5.57514	0.0384224	0.61143	0.0628402	0.949894	0.997484	Decidua	27_NK-cell-2
Katna1	4.41391	0.162418	0.673284	0.241233	0.809375	0.977278	Decidua	27_NK-cell-2
Ppil4	6.09306	-0.783613	0.554734	-1.41259	0.157776	0.631406	Decidua	27_NK-cell-2
Tab2	7.30562	0.2255	0.534438	0.421939	0.673069	0.955972	Decidua	27_NK-cell-2
Sash1	2.85945	0.883457	0.920823	0.959421	0.337347	0.838026	Decidua	27_NK-cell-2
Rab32	4.10888	-0.471303	0.648224	-0.727068	0.467184	0.894986	Decidua	27_NK-cell-2
Utrn	4.66286	0.759171	0.786197	0.965624	0.334232	0.836666	Decidua	27_NK-cell-2
Stx11	5.35866	1.62055	0.790288	2.05058	0.0403079	0.349184	Decidua	27_NK-cell-2
Sf3b5	9.72427	0.219781	0.494726	0.444247	0.656864	0.955013	Decidua	27_NK-cell-2
Fuca2	2.54015	1.35556	1.04769	1.29385	0.195716	0.6907	Decidua	27_NK-cell-2
Hivep2	4.53311	1.21289	0.799133	1.51776	0.129075	0.578585	Decidua	27_NK-cell-2
Cited2	10.0435	-0.0687693	0.456362	-0.15069	0.88022	0.986696	Decidua	27_NK-cell-2
Heca	4.04062	0.569288	0.725147	0.785065	0.432415	0.893386	Decidua	27_NK-cell-2
Abracl	15.65	-0.131499	0.356364	-0.369002	0.712126	0.96285	Decidua	27_NK-cell-2
Tnfaip3	19.4766	0.143408	0.371699	0.385817	0.699632	0.960671	Decidua	27_NK-cell-2
Ifngr1	13.6806	0.707994	0.45246	1.56477	0.117638	0.555866	Decidua	27_NK-cell-2
Bclaf1	11.3614	-0.0266246	0.439451	-0.0605861	0.951689	0.997484	Decidua	27_NK-cell-2
Myb	4.26777	-1.93165	0.698775	-2.76434	0.00570387	0.11749	Decidua	27_NK-cell-2
Sgk1	3.67481	0.542611	0.817361	0.663857	0.506782	0.911738	Decidua	27_NK-cell-2
Gm26740	3.71251	0.941851	0.843774	1.11624	0.264321	0.769994	Decidua	27_NK-cell-2
Rps12	49.0733	-0.030703	0.223293	-0.137501	0.890635	0.989577	Decidua	27_NK-cell-2
Stx7	7.11368	-0.0273565	0.52414	-0.0521931	0.958375	0.998726	Decidua	27_NK-cell-2
Arg1	2.72204	3.25517	1.12222	2.90065	0.0037239	0.0939842	Decidua	27_NK-cell-2
Epb41l2	4.33526	1.00903	0.788702	1.27935	0.200774	0.699384	Decidua	27_NK-cell-2
Arhgap18	6.42299	-1.22598	0.526755	-2.32743	0.0199427	0.234051	Decidua	27_NK-cell-2
Ncoa7	2.68853	1.42755	1.07018	1.33394	0.182224	0.672876	Decidua	27_NK-cell-2
Zup1	5.49879	1.23225	0.726206	1.69683	0.0897296	0.50128	Decidua	27_NK-cell-2
Rwdd1	8.24257	0.318479	0.506379	0.628934	0.529393	0.916947	Decidua	27_NK-cell-2
Dse	2.4428	-0.716684	0.82582	-0.867844	0.385479	0.869071	Decidua	27_NK-cell-2
Tspyl1	3.90004	-0.168309	0.683647	-0.246193	0.805533	0.977278	Decidua	27_NK-cell-2
Marcks	12.9899	0.904498	0.455264	1.98676	0.0469495	0.373725	Decidua	27_NK-cell-2
Fyn	6.43969	0.330329	0.568709	0.58084	0.561348	0.922486	Decidua	27_NK-cell-2
Rev3l	3.54024	-1.12601	0.694997	-1.62017	0.105196	0.537127	Decidua	27_NK-cell-2
Gtf3c6	3.87802	0.395036	0.768872	0.513786	0.607402	0.943635	Decidua	27_NK-cell-2
Cdc40	5.16188	0.453157	0.629868	0.719448	0.471865	0.895776	Decidua	27_NK-cell-2
Mical1	2.60322	-0.00252391	0.832272	-0.00303256	0.99758	0.9998	Decidua	27_NK-cell-2
Cd164	8.38724	0.851231	0.561564	1.51582	0.129565	0.579827	Decidua	27_NK-cell-2
Snx3	11.711	-0.182142	0.419403	-0.434288	0.664079	0.955567	Decidua	27_NK-cell-2
Ostm1	2.38289	-0.202924	0.855392	-0.237229	0.812479	0.977278	Decidua	27_NK-cell-2
Sec63	3.8913	-0.47538	0.748415	-0.635183	0.525309	0.915455	Decidua	27_NK-cell-2
Cd24a	3.28717	2.68983	1.08955	2.46875	0.0135586	0.190783	Decidua	27_NK-cell-2
Atg5	3.09142	-0.447265	0.738954	-0.605268	0.545001	0.919446	Decidua	27_NK-cell-2
Ascc3	7.44308	1.24043	0.69058	1.79621	0.0724603	0.45918	Decidua	27_NK-cell-2
Lilr4b	14.3618	1.93468	0.574054	3.37021	0.000751118	0.0399388	Decidua	27_NK-cell-2
Lilrb4a	16.4503	1.09206	0.435881	2.5054	0.0122313	0.178492	Decidua	27_NK-cell-2
Nus1	3.57018	0.0252745	0.769008	0.0328664	0.973781	0.9998	Decidua	27_NK-cell-2
Man1a	6.17598	-0.414034	0.546902	-0.757054	0.449018	0.893386	Decidua	27_NK-cell-2
Serinc1	8.04953	0.0991142	0.504505	0.196458	0.844252	0.984007	Decidua	27_NK-cell-2
Smpdl3a	6.13278	0.992084	0.664572	1.49282	0.135485	0.591835	Decidua	27_NK-cell-2
Gcc2	3.49736	-0.528765	0.718318	-0.736116	0.46166	0.894986	Decidua	27_NK-cell-2
Lims1	7.37045	0.00372581	0.54701	0.00681122	0.994565	0.9998	Decidua	27_NK-cell-2
Ranbp2	8.05844	1.20169	0.689344	1.74323	0.081293	0.48729	Decidua	27_NK-cell-2
P4ha1	3.21595	1.87528	1.03641	1.8094	0.0703895	0.453576	Decidua	27_NK-cell-2
Mcu	2.37987	-1.44359	0.872812	-1.65395	0.0981376	0.521222	Decidua	27_NK-cell-2
Ddit4	2.41764	3.17034	1.18892	2.66656	0.00766322	0.135139	Decidua	27_NK-cell-2
Anapc16	3.94099	0.598538	0.817019	0.732588	0.46381	0.894986	Decidua	27_NK-cell-2
Psap	20.7967	0.201238	0.323942	0.621215	0.534458	0.917127	Decidua	27_NK-cell-2
Vsir	6.4694	0.800113	0.619099	1.29238	0.196225	0.691599	Decidua	27_NK-cell-2
Slc29a3	2.35663	-0.261165	0.860358	-0.303553	0.761468	0.967627	Decidua	27_NK-cell-2
Sgpl1	4.60802	-0.0126221	0.675668	-0.0186809	0.985096	0.9998	Decidua	27_NK-cell-2
Prf1	3.58536	2.03265	1.0144	2.00379	0.0450922	0.368196	Decidua	27_NK-cell-2
Eif4ebp2	4.47356	0.603113	0.726692	0.829943	0.406571	0.885769	Decidua	27_NK-cell-2
Ppa1	3.95275	1.5297	0.889474	1.71979	0.0854713	0.492392	Decidua	27_NK-cell-2
Sar1a	8.80332	-0.225851	0.462438	-0.488391	0.625273	0.94509	Decidua	27_NK-cell-2
Hk1	5.55709	-0.300059	0.644626	-0.465478	0.641589	0.949982	Decidua	27_NK-cell-2
Vps26a	4.22459	-0.74833	0.625761	-1.19587	0.231747	0.738243	Decidua	27_NK-cell-2
Srgn	52.4999	-0.00298865	0.221925	-0.013467	0.989255	0.9998	Decidua	27_NK-cell-2
Kif1bp	2.62447	-1.42537	0.856147	-1.66486	0.0959408	0.515368	Decidua	27_NK-cell-2
Ddx21	4.61912	0.790399	0.721854	1.09496	0.273535	0.777735	Decidua	27_NK-cell-2
Ddx50	6.55148	0.499316	0.582654	0.856969	0.391462	0.873265	Decidua	27_NK-cell-2
Ccar1	8.96682	-0.821937	0.436305	-1.88386	0.0595838	0.423402	Decidua	27_NK-cell-2
Hnrnph3	3.00748	0.0149182	0.884502	0.0168662	0.986543	0.9998	Decidua	27_NK-cell-2
Herc4	3.24489	0.0481129	0.767543	0.0626843	0.950018	0.997484	Decidua	27_NK-cell-2
Reep3	9.32323	-0.0568546	0.502123	-0.113228	0.909849	0.990327	Decidua	27_NK-cell-2
Jmjd1c	12.0871	-0.272836	0.409029	-0.667034	0.504751	0.911056	Decidua	27_NK-cell-2
Arid5b	5.82909	1.23842	0.715401	1.73109	0.0834358	0.49048	Decidua	27_NK-cell-2
Cisd1	3.69982	-0.911986	0.66909	-1.36303	0.172875	0.657122	Decidua	27_NK-cell-2
Ipmk	2.96862	-0.455646	0.922429	-0.493964	0.621332	0.945073	Decidua	27_NK-cell-2
Zwint	2.53205	0.965936	1.05298	0.917335	0.358967	0.852892	Decidua	27_NK-cell-2
Bcr	2.57801	-1.06274	1.12617	-0.943677	0.345335	0.844355	Decidua	27_NK-cell-2
Specc1l	2.6206	-0.226876	0.854024	-0.265655	0.790505	0.976827	Decidua	27_NK-cell-2
Adora2a	2.27245	1.8156	1.10424	1.6442	0.100134	0.526387	Decidua	27_NK-cell-2
Snrpd3	9.90026	-0.669195	0.43514	-1.53789	0.124077	0.569423	Decidua	27_NK-cell-2
Ddt	6.04588	-0.392181	0.551479	-0.711143	0.476996	0.899038	Decidua	27_NK-cell-2
Mif	13.3484	0.663415	0.426101	1.55694	0.119484	0.560012	Decidua	27_NK-cell-2
Smarcb1	3.02349	-0.266086	0.798261	-0.333332	0.738884	0.965579	Decidua	27_NK-cell-2
Pcnt	3.03274	-0.99427	0.811299	-1.22553	0.220376	0.729228	Decidua	27_NK-cell-2
Pofut2	2.62087	0.417484	0.937282	0.445419	0.656017	0.955013	Decidua	27_NK-cell-2
Itgb2	10.035	0.940335	0.547541	1.71738	0.0859103	0.494305	Decidua	27_NK-cell-2
Pttg1ip	4.04079	-0.0751922	0.694888	-0.108208	0.913831	0.99055	Decidua	27_NK-cell-2
Sumo3	5.66565	-0.369216	0.616143	-0.599237	0.549015	0.919446	Decidua	27_NK-cell-2
Pfkl	2.72696	2.43873	1.08274	2.25236	0.0242997	0.263385	Decidua	27_NK-cell-2
Gatd3a	2.4982	-1.10329	0.850215	-1.29766	0.194403	0.688291	Decidua	27_NK-cell-2
Trappc10	3.46433	-0.137288	0.726828	-0.188887	0.850182	0.984007	Decidua	27_NK-cell-2
Agpat3	2.98097	-0.0977639	0.864766	-0.113052	0.909989	0.990327	Decidua	27_NK-cell-2
Rrp1	8.95904	-0.465097	0.460469	-1.01005	0.312471	0.816662	Decidua	27_NK-cell-2
Cstb	15.0413	0.237989	0.408011	0.58329	0.559698	0.922486	Decidua	27_NK-cell-2
Pdxk	3.6951	-2.10501	0.705427	-2.98402	0.00284488	0.0802309	Decidua	27_NK-cell-2
Bsg	14.8322	-0.333412	0.372106	-0.896015	0.370245	0.860134	Decidua	27_NK-cell-2
Rnf126	2.44352	-0.666801	0.793703	-0.840114	0.400844	0.881324	Decidua	27_NK-cell-2
Ptbp1	7.1569	-0.133126	0.520074	-0.255976	0.79797	0.977278	Decidua	27_NK-cell-2
R3hdm4	4.40244	0.525757	0.693889	0.757696	0.448633	0.893386	Decidua	27_NK-cell-2
Tmem259	3.39058	-0.19128	0.745739	-0.256497	0.797567	0.977278	Decidua	27_NK-cell-2
Cnn2	9.1437	0.816474	0.526667	1.55027	0.121077	0.563093	Decidua	27_NK-cell-2
Abca7	2.50029	-0.0935609	0.926454	-0.100988	0.91956	0.991528	Decidua	27_NK-cell-2
Arhgap45	8.16169	0.935797	0.577558	1.62026	0.105175	0.537127	Decidua	27_NK-cell-2
Polr2e	6.16573	-0.0391709	0.64615	-0.060622	0.95166	0.997484	Decidua	27_NK-cell-2
Gpx4	20.6785	-0.4812	0.318403	-1.51129	0.130713	0.581945	Decidua	27_NK-cell-2
Sbno2	5.0626	1.85184	0.883715	2.09551	0.0361253	0.327677	Decidua	27_NK-cell-2
Stk11	4.30187	-0.333304	0.675596	-0.493349	0.621766	0.945073	Decidua	27_NK-cell-2
Atp5d	18.1193	-0.0630133	0.332362	-0.189592	0.849629	0.984007	Decidua	27_NK-cell-2
Midn	5.75456	0.120565	0.612883	0.196718	0.844048	0.984007	Decidua	27_NK-cell-2
Cirbp	3.56789	0.55269	0.83643	0.660772	0.508758	0.911738	Decidua	27_NK-cell-2
Ndufs7	5.61883	0.0191494	0.578685	0.0330912	0.973602	0.9998	Decidua	27_NK-cell-2
Dazap1	4.53791	-0.156423	0.656795	-0.238161	0.811756	0.977278	Decidua	27_NK-cell-2
Rps15	41.3457	-0.0553662	0.237887	-0.232742	0.815962	0.977783	Decidua	27_NK-cell-2
2310011J03Rik	2.85573	-0.46977	0.785588	-0.597985	0.54985	0.919446	Decidua	27_NK-cell-2
Mbd3	4.43241	0.00354532	0.693962	0.00510881	0.995924	0.9998	Decidua	27_NK-cell-2
Uqcr11	11.015	0.16476	0.458385	0.359435	0.71927	0.964178	Decidua	27_NK-cell-2
Rexo1	3.55249	-0.538284	0.716864	-0.750887	0.452721	0.894985	Decidua	27_NK-cell-2
Abhd17a	4.97732	-0.174267	0.63841	-0.27297	0.784876	0.974652	Decidua	27_NK-cell-2
Csnk1g2	3.47937	0.451853	0.815646	0.553982	0.579591	0.931598	Decidua	27_NK-cell-2
Mknk2	5.69171	0.811663	0.703107	1.15439	0.248338	0.751842	Decidua	27_NK-cell-2
Ap3d1	2.61942	0.211041	0.835143	0.252701	0.8005	0.977278	Decidua	27_NK-cell-2
Dot1l	4.36007	0.843242	0.798819	1.05561	0.291146	0.796476	Decidua	27_NK-cell-2
Plekhj1	6.33103	-0.14301	0.561751	-0.254579	0.799048	0.977278	Decidua	27_NK-cell-2
Oaz1	35.2802	-0.150367	0.254308	-0.591281	0.554332	0.9211	Decidua	27_NK-cell-2
Lsm7	3.84397	-0.59005	0.698772	-0.84441	0.39844	0.880204	Decidua	27_NK-cell-2
Timm13	10.7517	-0.3112	0.42635	-0.729916	0.465442	0.894986	Decidua	27_NK-cell-2
Gadd45b	18.0432	1.0011	0.428933	2.33394	0.0195991	0.23129	Decidua	27_NK-cell-2
Sgta	2.6557	0.285837	0.851442	0.33571	0.73709	0.965579	Decidua	27_NK-cell-2
Map2k2	7.92019	0.333838	0.522153	0.63935	0.522596	0.915455	Decidua	27_NK-cell-2
Zbtb7a	6.30936	0.715035	0.611749	1.16884	0.242469	0.746909	Decidua	27_NK-cell-2
Pias4	3.02976	-1.10008	0.866756	-1.26919	0.204374	0.705546	Decidua	27_NK-cell-2
Eef2	24.7255	0.264276	0.310336	0.85158	0.394447	0.874324	Decidua	27_NK-cell-2
Mrpl54	7.23704	-0.215529	0.51279	-0.420307	0.674261	0.955972	Decidua	27_NK-cell-2
Pip5k1c	2.4262	-0.152419	0.891377	-0.170993	0.864229	0.98623	Decidua	27_NK-cell-2
Nfic	3.0544	0.0150501	0.825781	0.0182253	0.985459	0.9998	Decidua	27_NK-cell-2
Tle5	12.9856	-0.314025	0.398546	-0.787926	0.43074	0.893386	Decidua	27_NK-cell-2
Nfyb	3.3662	-0.242383	0.757845	-0.319832	0.749095	0.967603	Decidua	27_NK-cell-2
Txnrd1	7.86236	0.526697	0.615891	0.855178	0.392453	0.873265	Decidua	27_NK-cell-2
Chst11	2.37614	1.17209	1.05521	1.11077	0.266669	0.772454	Decidua	27_NK-cell-2
Washc4	4.47431	-0.189966	0.717213	-0.264867	0.791112	0.976958	Decidua	27_NK-cell-2
Rtcb	3.52862	-0.0844833	0.744603	-0.113461	0.909665	0.990327	Decidua	27_NK-cell-2
Hsp90b1	22.8355	-0.0898054	0.304425	-0.295001	0.767993	0.97149	Decidua	27_NK-cell-2
Washc3	2.27128	-0.236998	0.849404	-0.279017	0.780232	0.973429	Decidua	27_NK-cell-2
Chpt1	4.19166	-1.71602	0.711582	-2.41156	0.0158845	0.209945	Decidua	27_NK-cell-2
Arl1	5.48137	0.39673	0.624697	0.635077	0.525378	0.915455	Decidua	27_NK-cell-2
Scyl2	2.8916	0.136354	0.840829	0.162167	0.871175	0.98623	Decidua	27_NK-cell-2
Uhrf1bp1l	4.66822	-0.207787	0.648203	-0.320559	0.748545	0.967603	Decidua	27_NK-cell-2
Slc25a3	20.2797	0.162811	0.324529	0.501684	0.61589	0.944884	Decidua	27_NK-cell-2
Tmpo	5.66287	0.234467	0.619885	0.378243	0.70525	0.961084	Decidua	27_NK-cell-2
Cdk17	2.58175	0.826879	0.924901	0.894019	0.371312	0.860134	Decidua	27_NK-cell-2
Elk3	2.82779	-0.246695	0.795236	-0.310217	0.756396	0.967627	Decidua	27_NK-cell-2
Lta4h	2.31865	0.567563	0.918527	0.617905	0.536638	0.917401	Decidua	27_NK-cell-2
Snrpf	11.0626	0.0687518	0.427643	0.160769	0.872275	0.98623	Decidua	27_NK-cell-2
Metap2	7.97532	0.483334	0.550728	0.877628	0.380146	0.867016	Decidua	27_NK-cell-2
Ndufa12	8.55376	0.13224	0.522268	0.253204	0.800111	0.977278	Decidua	27_NK-cell-2
Cep83	3.32426	-0.229512	0.71575	-0.32066	0.748468	0.967603	Decidua	27_NK-cell-2
Socs2	5.775	-1.67979	0.664489	-2.52794	0.0114734	0.17345	Decidua	27_NK-cell-2
Mrpl42	6.69692	-0.981705	0.511193	-1.92042	0.0548048	0.404578	Decidua	27_NK-cell-2
Ube2n	7.09638	0.681653	0.582044	1.17114	0.241543	0.746909	Decidua	27_NK-cell-2
Nudt4	3.82748	0.531818	0.749921	0.709165	0.478222	0.899309	Decidua	27_NK-cell-2
Eea1	5.63533	-0.136641	0.570727	-0.239416	0.810783	0.977278	Decidua	27_NK-cell-2
Btg1	25.5206	1.04028	0.364826	2.85145	0.00435205	0.0996663	Decidua	27_NK-cell-2
Dcn	9.78776	-0.122925	0.793174	-0.154978	0.876838	0.986678	Decidua	27_NK-cell-2
Lum	4.51373	-0.324231	0.809917	-0.400326	0.688916	0.957261	Decidua	27_NK-cell-2
Atp2b1	12.7229	0.873322	0.448714	1.94628	0.0516212	0.391475	Decidua	27_NK-cell-2
Dusp6	2.40035	-0.0465962	0.878907	-0.053016	0.957719	0.998726	Decidua	27_NK-cell-2
Ccdc59	3.62257	0.83736	0.807547	1.03692	0.299774	0.805053	Decidua	27_NK-cell-2
Ppp1r12a	12.3219	0.468479	0.437864	1.06992	0.284656	0.789459	Decidua	27_NK-cell-2
Osbpl8	12.879	-1.63696	0.480458	-3.40708	0.000656621	0.0369651	Decidua	27_NK-cell-2
Nap1l1	11.1643	-0.54206	0.420864	-1.28797	0.197756	0.695152	Decidua	27_NK-cell-2
Phlda1	5.29725	0.994993	0.753833	1.31991	0.186865	0.679157	Decidua	27_NK-cell-2
Glipr1	3.98354	-0.238824	0.725499	-0.329186	0.742015	0.966481	Decidua	27_NK-cell-2
Atxn7l3b	8.28861	-0.754827	0.462798	-1.63101	0.102888	0.53238	Decidua	27_NK-cell-2
Tbc1d15	4.53137	0.0706088	0.681259	0.103645	0.917451	0.991087	Decidua	27_NK-cell-2
Rab21	8.25019	0.542053	0.522697	1.03703	0.299721	0.805053	Decidua	27_NK-cell-2
Cct2	10.5987	-0.0277869	0.437102	-0.0635707	0.949312	0.997484	Decidua	27_NK-cell-2
Yeats4	2.86192	0.439559	0.848844	0.517833	0.604575	0.943635	Decidua	27_NK-cell-2
Lyz2	22.7602	0.463741	0.335828	1.38089	0.167313	0.647149	Decidua	27_NK-cell-2
Cpsf6	3.77836	1.03429	0.801648	1.2902	0.19698	0.692951	Decidua	27_NK-cell-2
Mdm2	3.77304	0.980881	0.809924	1.21108	0.225866	0.735295	Decidua	27_NK-cell-2
Rap1b	19.6648	0.732604	0.360206	2.03385	0.0419671	0.355832	Decidua	27_NK-cell-2
Dyrk2	3.98688	-0.250762	0.714389	-0.351015	0.725577	0.965326	Decidua	27_NK-cell-2
Irak3	2.52154	0.834174	0.93033	0.896643	0.36991	0.860134	Decidua	27_NK-cell-2
Tmbim4	9.39331	-0.171031	0.483066	-0.354054	0.723298	0.96507	Decidua	27_NK-cell-2
Llph	8.79853	-0.0244032	0.501665	-0.0486443	0.961203	0.998726	Decidua	27_NK-cell-2
Gns	5.65105	-0.245734	0.620873	-0.395788	0.692261	0.957458	Decidua	27_NK-cell-2
Tbk1	2.77118	0.326966	0.893496	0.36594	0.71441	0.96285	Decidua	27_NK-cell-2
Ppm1h	2.68434	-0.14594	0.842154	-0.173294	0.862421	0.98623	Decidua	27_NK-cell-2
Mon2	2.91304	-0.337583	0.785661	-0.429681	0.667428	0.955654	Decidua	27_NK-cell-2
Usp15	5.83444	-0.0702292	0.602065	-0.116647	0.90714	0.990327	Decidua	27_NK-cell-2
Ctdsp2	3.64152	0.518274	0.831441	0.623345	0.533058	0.917127	Decidua	27_NK-cell-2
Tsfm	2.84463	-1.7452	0.843803	-2.06825	0.0386161	0.340841	Decidua	27_NK-cell-2
Cdk4	4.63938	-0.517417	0.670663	-0.771501	0.44041	0.893386	Decidua	27_NK-cell-2
Tspan31	3.06475	-0.0648185	0.751819	-0.0862156	0.931295	0.993548	Decidua	27_NK-cell-2
Os9	7.98776	0.406413	0.551964	0.736304	0.461546	0.894986	Decidua	27_NK-cell-2
B4galnt1	4.23487	1.568	0.889574	1.76264	0.0779615	0.477431	Decidua	27_NK-cell-2
Pip4k2c	2.55852	-0.823673	0.837321	-0.9837	0.325263	0.828556	Decidua	27_NK-cell-2
Dctn2	6.64996	-0.1892	0.549811	-0.344118	0.730758	0.965579	Decidua	27_NK-cell-2
Mbd6	3.31882	-0.90434	0.711048	-1.27184	0.20343	0.703113	Decidua	27_NK-cell-2
Ddit3	3.05016	0.415235	0.828019	0.50148	0.616033	0.944884	Decidua	27_NK-cell-2
Arhgap9	4.79869	0.80963	0.738351	1.09654	0.272843	0.777735	Decidua	27_NK-cell-2
R3hdm2	4.91121	-0.178685	0.641074	-0.278728	0.780453	0.973429	Decidua	27_NK-cell-2
Lrp1	3.81462	0.240508	0.736205	0.326686	0.743905	0.967153	Decidua	27_NK-cell-2
Stat6	5.01886	0.536743	0.680978	0.788194	0.430583	0.893386	Decidua	27_NK-cell-2
Nab2	2.54483	0.555057	0.920971	0.602686	0.546717	0.919446	Decidua	27_NK-cell-2
Naca	30.92	-0.0991688	0.266958	-0.371477	0.710282	0.96285	Decidua	27_NK-cell-2
Ptges3	11.5137	-0.115477	0.41808	-0.276207	0.782389	0.974248	Decidua	27_NK-cell-2
Atp5b	18.253	0.0586538	0.342685	0.171159	0.864098	0.98623	Decidua	27_NK-cell-2
Baz2a	5.64155	0.092261	0.654325	0.141002	0.887868	0.989234	Decidua	27_NK-cell-2
Stat2	4.76254	2.46699	1.04368	2.36375	0.0180912	0.22388	Decidua	27_NK-cell-2
Cnpy2	5.42915	-0.456463	0.711973	-0.641124	0.521442	0.915455	Decidua	27_NK-cell-2
Cs	4.44191	-0.197759	0.642284	-0.3079	0.758159	0.967627	Decidua	27_NK-cell-2
Nabp2	2.27667	-0.316124	0.855253	-0.369627	0.711661	0.96285	Decidua	27_NK-cell-2
Myl6	35.6721	0.0537114	0.252045	0.213103	0.831247	0.983236	Decidua	27_NK-cell-2
Esyt1	7.42371	0.230372	0.523939	0.439693	0.66016	0.955567	Decidua	27_NK-cell-2
Rpl41	43.0864	-0.0542644	0.239298	-0.226765	0.820606	0.978887	Decidua	27_NK-cell-2
Pa2g4	4.35786	0.991612	0.795839	1.246	0.212766	0.720438	Decidua	27_NK-cell-2
Rps26	35.7226	0.268871	0.267444	1.00533	0.314736	0.819603	Decidua	27_NK-cell-2
Dgka	2.77989	-0.119801	0.828337	-0.144629	0.885004	0.98818	Decidua	27_NK-cell-2
Dnajc14	2.2428	-0.524207	0.886441	-0.591361	0.554279	0.9211	Decidua	27_NK-cell-2
Sarnp	8.6016	-0.127185	0.507804	-0.25046	0.802232	0.977278	Decidua	27_NK-cell-2
Ormdl2	3.12869	-0.26792	0.780098	-0.343443	0.731265	0.965579	Decidua	27_NK-cell-2
Cd63	21.7441	-1.24763	0.405381	-3.07767	0.00208625	0.0679648	Decidua	27_NK-cell-2
Tespa1	5.9617	-0.246089	0.667111	-0.368887	0.712212	0.96285	Decidua	27_NK-cell-2
Tug1	3.04012	0.485978	0.819548	0.592982	0.553193	0.920529	Decidua	27_NK-cell-2
Tcn2	5.54347	-0.533997	0.561748	-0.950599	0.341808	0.84241	Decidua	27_NK-cell-2
Sf3a1	2.5628	0.296085	0.921342	0.321363	0.747935	0.967603	Decidua	27_NK-cell-2
Osm	10.1548	1.75435	0.667489	2.62829	0.00858165	0.144886	Decidua	27_NK-cell-2
Lif	2.59466	1.25034	1.17404	1.06499	0.286881	0.791359	Decidua	27_NK-cell-2
Mtmr3	2.34254	0.212462	1.00091	0.212269	0.831897	0.983236	Decidua	27_NK-cell-2
Uqcr10	14.1031	-0.323084	0.371122	-0.870561	0.383994	0.868299	Decidua	27_NK-cell-2
Zmat5	3.92773	-0.319739	0.70656	-0.452529	0.650888	0.953756	Decidua	27_NK-cell-2
Ewsr1	7.54924	0.420133	0.522613	0.803908	0.42145	0.893386	Decidua	27_NK-cell-2
Xbp1	9.15136	-0.179625	0.466322	-0.385195	0.700093	0.960675	Decidua	27_NK-cell-2
Mrps24	7.67255	0.0817996	0.505765	0.161734	0.871515	0.98623	Decidua	27_NK-cell-2
Dbnl	7.48418	0.654809	0.553321	1.18342	0.236644	0.742683	Decidua	27_NK-cell-2
Aebp1	2.8798	-0.41741	0.93793	-0.445033	0.656296	0.955013	Decidua	27_NK-cell-2
Nudcd3	3.33791	-0.103456	0.751281	-0.137706	0.890473	0.989577	Decidua	27_NK-cell-2
Ogdh	5.13543	-0.401135	0.60139	-0.667013	0.504764	0.911056	Decidua	27_NK-cell-2
Zmiz2	4.90494	-0.0802064	0.651192	-0.123168	0.901974	0.990327	Decidua	27_NK-cell-2
Ppia	34.1854	-0.0647777	0.259657	-0.249473	0.802995	0.977278	Decidua	27_NK-cell-2
H2afv	6.93455	-0.458262	0.503155	-0.910778	0.362412	0.853473	Decidua	27_NK-cell-2
Purb	11.4158	0.420984	0.436431	0.964607	0.334741	0.837035	Decidua	27_NK-cell-2
Myo1g	4.09282	1.55519	0.896986	1.73379	0.0829551	0.488854	Decidua	27_NK-cell-2
Ccm2	3.68891	-0.564399	0.737473	-0.765315	0.444084	0.893386	Decidua	27_NK-cell-2
Upp1	2.6832	3.34964	1.11017	3.01723	0.00255099	0.07713	Decidua	27_NK-cell-2
Ikzf1	8.40583	-0.539228	0.477546	-1.12916	0.258828	0.763609	Decidua	27_NK-cell-2
Cobl	4.08244	-4.29326	1.11763	-3.84141	0.000122331	0.0170068	Decidua	27_NK-cell-2
Sec61g	20.5677	-0.146483	0.318664	-0.459679	0.645746	0.951759	Decidua	27_NK-cell-2
Plek	25.8453	0.186395	0.326139	0.571522	0.567646	0.926908	Decidua	27_NK-cell-2
Ppp3r1	2.70215	0.329958	0.872562	0.378148	0.70532	0.961084	Decidua	27_NK-cell-2
C1d	3.81905	-0.52697	0.722464	-0.729406	0.465753	0.894986	Decidua	27_NK-cell-2
Actr2	15.2461	0.552502	0.39858	1.38618	0.165693	0.644657	Decidua	27_NK-cell-2
Rab1a	11.7887	-0.29791	0.410519	-0.72569	0.468029	0.895455	Decidua	27_NK-cell-2
Sertad2	3.6912	0.594877	0.801118	0.742558	0.457749	0.894986	Decidua	27_NK-cell-2
Aftph	5.05872	0.678607	0.680466	0.997268	0.318634	0.821927	Decidua	27_NK-cell-2
Peli1	10.1298	1.03076	0.527967	1.95233	0.0508992	0.389835	Decidua	27_NK-cell-2
Vps54	3.08973	1.07585	0.908878	1.18372	0.236525	0.742683	Decidua	27_NK-cell-2
Ugp2	5.1057	0.183221	0.629361	0.291122	0.770958	0.972315	Decidua	27_NK-cell-2
Mdh1	7.34601	0.0924847	0.526367	0.175704	0.860527	0.98623	Decidua	27_NK-cell-2
B3gnt2	5.74351	0.407794	0.601596	0.677853	0.497865	0.908406	Decidua	27_NK-cell-2
Commd1	5.19493	0.400482	0.6723	0.59569	0.551382	0.919832	Decidua	27_NK-cell-2
Cct4	9.88954	-0.283101	0.461585	-0.613323	0.539663	0.919446	Decidua	27_NK-cell-2
Xpo1	4.82016	-0.63712	0.648154	-0.982976	0.325619	0.828556	Decidua	27_NK-cell-2
Usp34	5.17492	0.450945	0.645567	0.698526	0.484848	0.90175	Decidua	27_NK-cell-2
0610010F05Rik	2.42841	-1.76095	0.869391	-2.0255	0.0428158	0.358101	Decidua	27_NK-cell-2
Pex13	2.68891	-1.39078	0.790628	-1.75908	0.0785632	0.477574	Decidua	27_NK-cell-2
Rel	13.4056	0.361428	0.465107	0.777086	0.437108	0.893386	Decidua	27_NK-cell-2
Ppp4r3b	4.29422	1.28555	0.797242	1.6125	0.106854	0.53939	Decidua	27_NK-cell-2
Cfap36	2.46532	0.509434	0.921778	0.552665	0.580493	0.931598	Decidua	27_NK-cell-2
Ccdc88a	6.05511	-0.430587	0.564608	-0.76263	0.445684	0.893386	Decidua	27_NK-cell-2
Rps27a	49.5206	-0.0284516	0.219336	-0.129717	0.89679	0.990148	Decidua	27_NK-cell-2
Rtn4	12.4931	-0.278669	0.392905	-0.709252	0.478168	0.899309	Decidua	27_NK-cell-2
Sptbn1	8.75864	-0.37597	0.457787	-0.821277	0.411488	0.887709	Decidua	27_NK-cell-2
Psme4	3.21379	1.20885	0.916004	1.3197	0.186936	0.679157	Decidua	27_NK-cell-2
Erlec1	2.92987	-0.541928	0.797687	-0.679374	0.496901	0.908406	Decidua	27_NK-cell-2
Cpeb4	4.58056	-0.497116	0.639014	-0.777941	0.436604	0.893386	Decidua	27_NK-cell-2
Snrnp25	2.69009	-0.490932	0.805122	-0.609761	0.54202	0.919446	Decidua	27_NK-cell-2
Stk10	5.96696	-0.327154	0.559877	-0.584331	0.558998	0.922486	Decidua	27_NK-cell-2
Npm1	26.0117	0.0901828	0.290506	0.310434	0.756231	0.967627	Decidua	27_NK-cell-2
Lcp2	9.24785	0.491841	0.502438	0.97891	0.327624	0.829967	Decidua	27_NK-cell-2
Dock2	12.0361	0.540048	0.436486	1.23726	0.21599	0.722396	Decidua	27_NK-cell-2
Rars	3.15021	-0.142904	0.834182	-0.17131	0.86398	0.98623	Decidua	27_NK-cell-2
Mat2b	4.52143	-0.192951	0.630889	-0.30584	0.759726	0.967627	Decidua	27_NK-cell-2
Nudcd2	4.03903	-1.25893	0.683472	-1.84196	0.0654806	0.44316	Decidua	27_NK-cell-2
Ccng1	3.66652	-0.74355	0.684577	-1.08615	0.277414	0.782512	Decidua	27_NK-cell-2
Pttg1	6.24525	-0.0764415	0.579594	-0.131888	0.895073	0.989883	Decidua	27_NK-cell-2
Pwwp2a	2.89073	-0.140064	0.930607	-0.150508	0.880364	0.986696	Decidua	27_NK-cell-2
Ttc1	3.35121	0.190393	0.851375	0.223631	0.823045	0.979523	Decidua	27_NK-cell-2
Clint1	11.1525	0.407181	0.453122	0.898612	0.36886	0.860134	Decidua	27_NK-cell-2
Cyfip2	5.65318	0.308083	0.593517	0.51908	0.603705	0.943635	Decidua	27_NK-cell-2
Itk	6.57139	1.03251	0.709478	1.4553	0.145585	0.610035	Decidua	27_NK-cell-2
Rack1	37.3166	0.0845787	0.245724	0.344202	0.730694	0.965579	Decidua	27_NK-cell-2
Irgm1	4.00594	0.822511	0.815951	1.00804	0.313435	0.817314	Decidua	27_NK-cell-2
Psme2b	2.2454	1.083	1.05365	1.02785	0.304019	0.808206	Decidua	27_NK-cell-2
9930111J21Rik2	5.73359	1.74007	0.8115	2.14426	0.032012	0.30916	Decidua	27_NK-cell-2
Ifi47	7.7398	1.76904	0.704679	2.51043	0.0120585	0.176856	Decidua	27_NK-cell-2
Zfp62	2.66258	-0.346701	0.821461	-0.422054	0.672986	0.955972	Decidua	27_NK-cell-2
Mgat1	3.59877	-0.205717	0.78616	-0.261674	0.793573	0.977278	Decidua	27_NK-cell-2
Cnot6	5.83594	-0.212721	0.606388	-0.3508	0.725738	0.965326	Decidua	27_NK-cell-2
Rnf130	8.50272	-0.120478	0.476356	-0.252915	0.800334	0.977278	Decidua	27_NK-cell-2
Tbc1d9b	2.38209	0.0384894	0.904158	0.0425694	0.966045	0.9998	Decidua	27_NK-cell-2
Sqstm1	10.6702	-0.075092	0.496408	-0.151271	0.879762	0.986696	Decidua	27_NK-cell-2
Mgat4b	3.03348	-1.69971	0.760008	-2.23644	0.0253228	0.270988	Decidua	27_NK-cell-2
Canx	12.579	-0.0796405	0.416182	-0.19136	0.848244	0.984007	Decidua	27_NK-cell-2
Hnrnph1	8.92614	0.454742	0.531656	0.855331	0.392368	0.873265	Decidua	27_NK-cell-2
Clk4	4.11584	0.202643	0.710714	0.285125	0.775548	0.9728	Decidua	27_NK-cell-2
Hnrnpab	12.8832	0.0133818	0.410249	0.0326187	0.973979	0.9998	Decidua	27_NK-cell-2
Nhp2	4.15364	0.976862	0.794248	1.22992	0.218727	0.72689	Decidua	27_NK-cell-2
Sec24a	3.46076	-1.37339	0.708344	-1.93887	0.0525169	0.395673	Decidua	27_NK-cell-2
Sar1b	5.50732	-0.589698	0.55409	-1.06426	0.287209	0.791658	Decidua	27_NK-cell-2
Ube2b	11.3084	0.481348	0.466736	1.03131	0.302396	0.805824	Decidua	27_NK-cell-2
Ppp2ca	11.2561	0.793584	0.480591	1.65127	0.0986839	0.522519	Decidua	27_NK-cell-2
Skp1a	4.6894	-0.156698	0.635659	-0.246513	0.805285	0.977278	Decidua	27_NK-cell-2
Tcf7	2.33821	2.21236	1.10862	1.9956	0.0459773	0.370876	Decidua	27_NK-cell-2
Vdac1	5.9846	-0.574053	0.534652	-1.07369	0.28296	0.789372	Decidua	27_NK-cell-2
9530068E07Rik	4.49045	-0.286897	0.64638	-0.443852	0.65715	0.955013	Decidua	27_NK-cell-2
Hspa4	6.92961	0.415104	0.5647	0.735087	0.462286	0.894986	Decidua	27_NK-cell-2
Aff4	9.549	-0.763988	0.460084	-1.66054	0.0968058	0.517715	Decidua	27_NK-cell-2
Uqcrq	16.6413	-0.239732	0.353754	-0.677682	0.497973	0.908406	Decidua	27_NK-cell-2
Il4	5.08554	-1.1799	0.689201	-1.71198	0.086901	0.495146	Decidua	27_NK-cell-2
Rad50	3.9678	-1.0475	0.695912	-1.50522	0.132268	0.583849	Decidua	27_NK-cell-2
Irf1	6.47855	1.87116	0.790885	2.3659	0.0179862	0.22388	Decidua	27_NK-cell-2
Fnip1	8.45497	-1.20773	0.475324	-2.54087	0.0110578	0.170338	Decidua	27_NK-cell-2
Rapgef6	6.84834	0.415344	0.575441	0.721784	0.470427	0.895776	Decidua	27_NK-cell-2
Cdc42se2	5.19596	0.303031	0.641028	0.472727	0.636408	0.949982	Decidua	27_NK-cell-2
Hint1	20.4105	-0.22618	0.323129	-0.699968	0.483947	0.901701	Decidua	27_NK-cell-2
Gpx3	8.09133	0.613594	0.891883	0.687976	0.491468	0.903268	Decidua	27_NK-cell-2
Tnip1	4.52876	0.870389	0.725781	1.19925	0.230433	0.737703	Decidua	27_NK-cell-2
Anxa6	8.72971	0.362899	0.497387	0.729612	0.465627	0.894986	Decidua	27_NK-cell-2
Gm2a	11.7971	-0.158975	0.431202	-0.368678	0.712368	0.96285	Decidua	27_NK-cell-2
Sparc	4.94049	0.543804	1.26785	0.428919	0.667982	0.955795	Decidua	27_NK-cell-2
Atox1	18.0236	-0.0140851	0.34216	-0.0411654	0.967164	0.9998	Decidua	27_NK-cell-2
G3bp1	8.25182	0.427555	0.526329	0.812335	0.4166	0.892631	Decidua	27_NK-cell-2
Fam114a2	4.83478	-0.56754	0.651385	-0.871282	0.3836	0.868299	Decidua	27_NK-cell-2
Sap30l	2.96932	0.691333	0.898582	0.769359	0.44168	0.893386	Decidua	27_NK-cell-2
Larp1	4.71866	1.38287	0.78643	1.75841	0.078678	0.477644	Decidua	27_NK-cell-2
Igtp	4.05587	3.11162	1.07482	2.89502	0.00379138	0.0945566	Decidua	27_NK-cell-2
Rnf187	4.88541	-0.190087	0.618573	-0.3073	0.758615	0.967627	Decidua	27_NK-cell-2
Guk1	3.73258	-0.889649	0.686887	-1.29519	0.195255	0.690558	Decidua	27_NK-cell-2
Mrpl55	2.65197	0.503694	0.921243	0.546755	0.584547	0.93392	Decidua	27_NK-cell-2
Arf1	16.7428	0.164277	0.357869	0.459041	0.646205	0.95202	Decidua	27_NK-cell-2
Nlrp3	10.3989	1.33666	0.558016	2.39537	0.0166035	0.215752	Decidua	27_NK-cell-2
Alkbh5	4.51503	-0.154782	0.64261	-0.240865	0.80966	0.977278	Decidua	27_NK-cell-2
Flii	4.73386	1.01806	0.803359	1.26725	0.205066	0.706496	Decidua	27_NK-cell-2
Tmem11	2.79012	-0.82931	0.798968	-1.03798	0.299281	0.805053	Decidua	27_NK-cell-2
Map2k3	6.66295	0.628664	0.620711	1.01281	0.31115	0.813668	Decidua	27_NK-cell-2
Tnfrsf13b	3.20885	-1.64591	0.75346	-2.18446	0.0289282	0.292827	Decidua	27_NK-cell-2
Specc1	3.68209	-1.68144	0.717382	-2.34386	0.0190853	0.227892	Decidua	27_NK-cell-2
Ttc19	4.79046	-0.141821	0.669548	-0.211817	0.83225	0.983394	Decidua	27_NK-cell-2
Ncor1	17.202	0.0429181	0.350253	0.122534	0.902476	0.990327	Decidua	27_NK-cell-2
Ubb	40.0838	0.118677	0.250739	0.473308	0.635993	0.949982	Decidua	27_NK-cell-2
Trpv2	2.74991	-0.0576577	0.876145	-0.0658083	0.94753	0.997484	Decidua	27_NK-cell-2
2410006H16Rik	13.8444	-0.306794	0.418177	-0.733647	0.463164	0.894986	Decidua	27_NK-cell-2
Tvp23b	2.62371	-1.8646	0.849191	-2.19573	0.0281111	0.289544	Decidua	27_NK-cell-2
Pmp22	7.95934	-2.6027	0.76383	-3.40743	0.000655786	0.0369651	Decidua	27_NK-cell-2
Map2k4	3.39917	-0.247727	0.759761	-0.32606	0.744379	0.967153	Decidua	27_NK-cell-2
Gas7	5.37179	-0.443734	0.579031	-0.76634	0.443474	0.893386	Decidua	27_NK-cell-2
Stx8	4.69096	-0.229927	0.623587	-0.368716	0.712339	0.96285	Decidua	27_NK-cell-2
Pik3r6	2.80172	-1.61141	0.766479	-2.10235	0.0355226	0.326047	Decidua	27_NK-cell-2
Ndel1	8.87307	1.40177	0.5945	2.35789	0.018379	0.224924	Decidua	27_NK-cell-2
Rpl26	45.2963	0.0287695	0.235908	0.121952	0.902937	0.990327	Decidua	27_NK-cell-2
Borcs6	2.98905	0.0341281	0.87768	0.0388845	0.968983	0.9998	Decidua	27_NK-cell-2
Vamp2	2.3702	0.366021	0.951467	0.384691	0.700466	0.960675	Decidua	27_NK-cell-2
Per1	4.98429	-0.226542	0.663963	-0.341197	0.732955	0.965579	Decidua	27_NK-cell-2
Trappc1	5.60973	-0.657528	0.581178	-1.13137	0.257898	0.761838	Decidua	27_NK-cell-2
Chd3	7.87481	-0.937584	0.481976	-1.94529	0.0517397	0.391731	Decidua	27_NK-cell-2
Naa38	6.28215	-1.15982	0.54006	-2.14757	0.0317477	0.308647	Decidua	27_NK-cell-2
Kdm6b	13.3685	0.701567	0.500246	1.40244	0.160783	0.636654	Decidua	27_NK-cell-2
Trp53	4.68311	0.0538996	0.686943	0.0784629	0.93746	0.99511	Decidua	27_NK-cell-2
Mpdu1	2.77679	-0.366778	0.791829	-0.463204	0.643218	0.950149	Decidua	27_NK-cell-2
Cd68	8.56346	0.265814	0.5104	0.520795	0.602509	0.943635	Decidua	27_NK-cell-2
Eif4a1	20.2503	0.151798	0.34653	0.438053	0.661348	0.955567	Decidua	27_NK-cell-2
Tnfsf12	2.37342	-0.899023	0.829286	-1.08409	0.278323	0.783165	Decidua	27_NK-cell-2
Polr2a	3.20225	1.90756	1.02456	1.86184	0.0626263	0.436309	Decidua	27_NK-cell-2
Zbtb4	2.58477	-1.08938	0.761917	-1.42979	0.152778	0.620502	Decidua	27_NK-cell-2
Tmem256	9.49443	-0.489582	0.446326	-1.09691	0.272679	0.777735	Decidua	27_NK-cell-2
Acap1	2.23497	1.44164	1.10463	1.30509	0.191863	0.686861	Decidua	27_NK-cell-2
Eif5a	19.3489	0.552059	0.362381	1.52342	0.127653	0.575559	Decidua	27_NK-cell-2
Ctdnep1	3.6081	0.511812	0.803136	0.637268	0.523951	0.915455	Decidua	27_NK-cell-2
Gabarap	25.2024	-0.000718926	0.290514	-0.00247467	0.998025	0.9998	Decidua	27_NK-cell-2
Phf23	4.48452	-0.8598	0.629	-1.36693	0.171647	0.656226	Decidua	27_NK-cell-2
Acadvl	3.46709	-0.657716	0.76181	-0.863359	0.38794	0.870202	Decidua	27_NK-cell-2
Clec10a	8.09336	-1.55475	0.631764	-2.46096	0.0138564	0.193071	Decidua	27_NK-cell-2
0610010K14Rik	3.77121	-0.293377	0.704562	-0.416396	0.67712	0.955972	Decidua	27_NK-cell-2
Rnasek	11.2928	0.33643	0.435147	0.773141	0.439439	0.893386	Decidua	27_NK-cell-2
Arrb2	4.83317	0.986708	0.718707	1.37289	0.169786	0.651268	Decidua	27_NK-cell-2
Cxcl16	4.42483	0.130987	0.69857	0.187508	0.851263	0.984007	Decidua	27_NK-cell-2
Psmb6	11.0227	0.0786853	0.430887	0.182612	0.855102	0.98539	Decidua	27_NK-cell-2
Slc25a11	7.26346	-0.757337	0.505416	-1.49844	0.134018	0.590127	Decidua	27_NK-cell-2
Pfn1	30.5889	0.126232	0.277415	0.455029	0.649088	0.953756	Decidua	27_NK-cell-2
Camta2	2.64698	-0.33487	0.837541	-0.399825	0.689286	0.957261	Decidua	27_NK-cell-2
Rabep1	4.47651	-0.60361	0.687398	-0.878108	0.379885	0.867016	Decidua	27_NK-cell-2
Nup88	2.67062	-1.01922	0.817312	-1.24704	0.212383	0.720438	Decidua	27_NK-cell-2
C1qbp	3.20062	1.11668	0.898638	1.24263	0.214002	0.721529	Decidua	27_NK-cell-2
Derl2	4.69388	-1.03145	0.598736	-1.72272	0.0849394	0.490988	Decidua	27_NK-cell-2
Txndc17	11.3146	0.0742048	0.428707	0.17309	0.862581	0.98623	Decidua	27_NK-cell-2
Xaf1	5.41789	1.67313	0.817433	2.04681	0.0406766	0.349797	Decidua	27_NK-cell-2
Mybbp1a	2.46832	0.62302	0.905233	0.688243	0.4913	0.903268	Decidua	27_NK-cell-2
Ankfy1	3.46956	2.00148	1.04282	1.91928	0.0549486	0.404578	Decidua	27_NK-cell-2
Zzef1	2.45981	0.695393	0.916127	0.759058	0.447818	0.893386	Decidua	27_NK-cell-2
Atp2a3	3.38358	-1.37732	0.765858	-1.7984	0.0721142	0.458242	Decidua	27_NK-cell-2
P2rx1	2.61401	-1.9156	1.03839	-1.84477	0.0650703	0.442653	Decidua	27_NK-cell-2
Ncbp3	2.78844	-0.40037	0.793991	-0.504249	0.614086	0.944717	Decidua	27_NK-cell-2
Emc6	6.00407	0.80344	0.662873	1.21206	0.225491	0.735136	Decidua	27_NK-cell-2
Pafah1b1	14.1987	0.209614	0.398234	0.526359	0.598639	0.941204	Decidua	27_NK-cell-2
Mnt	2.67823	-0.994237	0.803908	-1.23675	0.216179	0.722396	Decidua	27_NK-cell-2
Smg6	2.5382	0.691021	0.904597	0.763899	0.444927	0.893386	Decidua	27_NK-cell-2
Mir22hg	6.91313	0.717613	0.628428	1.14192	0.253489	0.756672	Decidua	27_NK-cell-2
Prpf8	4.40142	0.111593	0.693779	0.160847	0.872214	0.98623	Decidua	27_NK-cell-2
Slc43a2	4.08275	-0.913801	0.63825	-1.43173	0.152222	0.620502	Decidua	27_NK-cell-2
Pitpna	13.8969	0.573316	0.412636	1.3894	0.164711	0.643542	Decidua	27_NK-cell-2
Inpp5k	3.0171	-0.436291	0.769396	-0.567057	0.570675	0.929885	Decidua	27_NK-cell-2
Myo1c	2.81803	-0.173339	0.829888	-0.20887	0.834549	0.984007	Decidua	27_NK-cell-2
Crk	5.43272	0.516132	0.632514	0.816	0.4145	0.890582	Decidua	27_NK-cell-2
Ywhae	13.4739	0.313658	0.407591	0.76954	0.441573	0.893386	Decidua	27_NK-cell-2
Glod4	3.5727	-0.000116105	0.776002	-0.000149619	0.999881	0.999881	Decidua	27_NK-cell-2
Abr	3.4371	0.646749	0.860163	0.751892	0.452116	0.894985	Decidua	27_NK-cell-2
Cpd	4.21365	0.385896	0.69333	0.556584	0.577811	0.931598	Decidua	27_NK-cell-2
Blmh	5.85379	-1.48126	0.67249	-2.20265	0.0276193	0.287764	Decidua	27_NK-cell-2
Slc6a4	4.83248	-2.75679	1.01586	-2.71375	0.00665268	0.125103	Decidua	27_NK-cell-2
Nsrp1	2.5097	0.148871	0.928491	0.160336	0.872616	0.98623	Decidua	27_NK-cell-2
Ssh2	7.57081	1.01875	0.639113	1.59401	0.110935	0.544461	Decidua	27_NK-cell-2
Taok1	5.07633	0.241378	0.658167	0.366743	0.713811	0.96285	Decidua	27_NK-cell-2
Nufip2	6.29644	0.329311	0.612315	0.537812	0.590707	0.937752	Decidua	27_NK-cell-2
Phf12	2.35531	0.393098	0.923953	0.425452	0.670507	0.955972	Decidua	27_NK-cell-2
Flot2	3.13714	-0.232538	0.828999	-0.280504	0.779091	0.973429	Decidua	27_NK-cell-2
Rpl23a	38.3468	-0.0505549	0.2472	-0.20451	0.837955	0.984007	Decidua	27_NK-cell-2
Supt6	3.81128	0.376325	0.74549	0.504803	0.613697	0.944717	Decidua	27_NK-cell-2
Sdf2	5.84859	-0.488084	0.551921	-0.884336	0.376515	0.864825	Decidua	27_NK-cell-2
2610507B11Rik	3.83309	-0.384435	0.732671	-0.524703	0.59979	0.941595	Decidua	27_NK-cell-2
Unc119	5.61456	-0.486868	0.616419	-0.789834	0.429625	0.893386	Decidua	27_NK-cell-2
Ift20	7.25122	-0.452044	0.505606	-0.894063	0.371288	0.860134	Decidua	27_NK-cell-2
Lgals9	9.06939	0.234743	0.52588	0.446382	0.655322	0.955013	Decidua	27_NK-cell-2
Wsb1	8.44296	0.431711	0.552016	0.782062	0.434178	0.893386	Decidua	27_NK-cell-2
Evi2a	7.5565	0.24231	0.534319	0.453493	0.650194	0.953756	Decidua	27_NK-cell-2
Suz12	5.67042	0.193248	0.630601	0.30645	0.759262	0.967627	Decidua	27_NK-cell-2
Crlf3	8.69349	0.218539	0.536267	0.407519	0.683627	0.957161	Decidua	27_NK-cell-2
Zfp207	4.45699	1.31225	0.793982	1.65275	0.0983827	0.521925	Decidua	27_NK-cell-2
Psmd11	8.40934	-0.205614	0.494307	-0.415963	0.677437	0.955972	Decidua	27_NK-cell-2
Ccl2	23.3273	-1.14616	0.367225	-3.12113	0.00180161	0.0626636	Decidua	27_NK-cell-2
Ccl7	24.6781	-1.99033	0.49914	-3.98752	6.67687e-05	0.0140396	Decidua	27_NK-cell-2
Ccl12	3.39341	3.67756	1.13655	3.23572	0.00121335	0.0529526	Decidua	27_NK-cell-2
Ccl8	2.44191	1.27073	1.1849	1.07244	0.283524	0.789372	Decidua	27_NK-cell-2
Slfn5	11.1866	2.2029	0.66005	3.33747	0.000845463	0.0439451	Decidua	27_NK-cell-2
Slfn8	5.61043	2.09083	0.884401	2.36412	0.018073	0.22388	Decidua	27_NK-cell-2
Slfn2	17.5418	2.21667	0.531285	4.17227	3.01582e-05	0.00805698	Decidua	27_NK-cell-2
Slfn1	5.5867	4.38822	1.06441	4.12269	3.74469e-05	0.00866146	Decidua	27_NK-cell-2
Slfn4	7.95072	4.87833	1.08827	4.48266	7.3717e-06	0.0056532	Decidua	27_NK-cell-2
AI662270	8.81626	0.105634	0.516116	0.204671	0.837829	0.984007	Decidua	27_NK-cell-2
Ap2b1	5.85959	-0.518724	0.585999	-0.885195	0.376051	0.864534	Decidua	27_NK-cell-2
Taf15	5.01867	0.799157	0.714702	1.11817	0.263495	0.769526	Decidua	27_NK-cell-2
Ccl5	12.7807	3.58695	0.856071	4.19002	2.78932e-05	0.00805698	Decidua	27_NK-cell-2
Ccl9	13.8341	1.08365	0.537803	2.01496	0.0439088	0.363496	Decidua	27_NK-cell-2
Ccl6	14.7196	2.18151	0.660455	3.30305	0.000956405	0.0470673	Decidua	27_NK-cell-2
Ccl3	14.6459	2.0181	0.655415	3.07911	0.00207617	0.0679648	Decidua	27_NK-cell-2
Ccl4	21.5037	2.17849	0.566395	3.84623	0.000119949	0.0170068	Decidua	27_NK-cell-2
Wfdc17	17.0759	1.47242	0.477891	3.08109	0.00206245	0.0679648	Decidua	27_NK-cell-2
Wfdc21	3.75877	3.87699	1.20214	3.22508	0.00125939	0.0529632	Decidua	27_NK-cell-2
Heatr6	2.3738	-0.173011	0.903054	-0.191584	0.848068	0.984007	Decidua	27_NK-cell-2
Ddx52	2.69628	0.568313	0.908638	0.625456	0.531672	0.916947	Decidua	27_NK-cell-2
Ggnbp2	8.10917	0.0584036	0.506751	0.115251	0.908246	0.990327	Decidua	27_NK-cell-2
Appbp2	3.00477	0.541758	0.845608	0.640673	0.521735	0.915455	Decidua	27_NK-cell-2
Med13	5.35485	0.61542	0.669063	0.919823	0.357665	0.852768	Decidua	27_NK-cell-2
Rps6kb1	2.65059	1.54276	1.02972	1.49823	0.134073	0.590127	Decidua	27_NK-cell-2
Vmp1	10.2423	0.213378	0.50758	0.420383	0.674206	0.955972	Decidua	27_NK-cell-2
Cltc	12.0753	0.0276087	0.437816	0.0630601	0.949719	0.997484	Decidua	27_NK-cell-2
Dhx40	6.75845	0.533568	0.67397	0.791679	0.428548	0.893386	Decidua	27_NK-cell-2
Supt4a	8.47255	0.759567	0.521054	1.45775	0.144909	0.610035	Decidua	27_NK-cell-2
Dynll2	4.82307	-0.313836	0.624454	-0.502577	0.615262	0.944884	Decidua	27_NK-cell-2
Srsf1	4.40428	0.236609	0.672255	0.351964	0.724865	0.96507	Decidua	27_NK-cell-2
Vezf1	4.62487	0.180599	0.679425	0.265812	0.790384	0.976827	Decidua	27_NK-cell-2
Mrps23	4.0225	-0.419463	0.677021	-0.619572	0.53554	0.917127	Decidua	27_NK-cell-2
Msi2	4.46632	0.194409	0.748603	0.259696	0.795098	0.977278	Decidua	27_NK-cell-2
Scpep1	3.04908	0.0792751	0.829379	0.0955837	0.923851	0.991816	Decidua	27_NK-cell-2
Trim25	5.68713	1.60074	0.787172	2.03354	0.0419984	0.355832	Decidua	27_NK-cell-2
Mbtd1	4.26528	0.579315	0.742821	0.779886	0.435458	0.893386	Decidua	27_NK-cell-2
Nme2	27.6539	-0.0257001	0.289583	-0.0887486	0.929282	0.993487	Decidua	27_NK-cell-2
Nme1	13.1768	0.0871541	0.401976	0.216814	0.828353	0.981967	Decidua	27_NK-cell-2
Spag9	13.1166	0.9425	0.481655	1.95679	0.0503718	0.389015	Decidua	27_NK-cell-2
Tob1	2.25948	0.366256	0.984621	0.371977	0.70991	0.96285	Decidua	27_NK-cell-2
Luc7l3	5.29164	1.41661	0.777763	1.82139	0.0685478	0.450139	Decidua	27_NK-cell-2
Ankrd40	2.29483	-0.226247	0.861476	-0.262628	0.792837	0.977002	Decidua	27_NK-cell-2
Lrrc59	3.63251	1.43661	0.884614	1.624	0.104376	0.534711	Decidua	27_NK-cell-2
Ppp1r9b	3.58245	0.316644	0.734943	0.430842	0.666583	0.955567	Decidua	27_NK-cell-2
Slc35b1	3.27466	0.0879485	0.769384	0.11431	0.908992	0.990327	Decidua	27_NK-cell-2
Spop	4.75016	1.4247	0.78315	1.8192	0.0688816	0.450139	Decidua	27_NK-cell-2
Zfp652	3.14257	-0.340688	0.788833	-0.431889	0.665822	0.955567	Decidua	27_NK-cell-2
Gngt2	3.31931	0.813276	0.836319	0.972447	0.330828	0.832904	Decidua	27_NK-cell-2
Snf8	4.45661	1.26323	0.781963	1.61546	0.10621	0.538818	Decidua	27_NK-cell-2
Atp5g1	14.3669	-0.119006	0.376137	-0.316391	0.751706	0.967627	Decidua	27_NK-cell-2
Skap1	6.4983	1.11699	0.654507	1.70662	0.0878931	0.498415	Decidua	27_NK-cell-2
Cbx1	4.54549	-0.197753	0.642082	-0.307987	0.758092	0.967627	Decidua	27_NK-cell-2
Nfe2l1	2.41643	2.17679	1.10838	1.96393	0.0495377	0.385145	Decidua	27_NK-cell-2
Copz2	2.56642	-2.93404	1.09425	-2.68132	0.00733317	0.132172	Decidua	27_NK-cell-2
Cdk5rap3	2.32268	0.393344	0.951694	0.41331	0.67938	0.955972	Decidua	27_NK-cell-2
Kpnb1	5.38823	-1.14326	0.628489	-1.81906	0.0689025	0.450139	Decidua	27_NK-cell-2
Npepps	6.25908	0.2798	0.628779	0.444989	0.656328	0.955013	Decidua	27_NK-cell-2
Mllt6	2.97539	1.75402	1.01876	1.72171	0.0851216	0.490988	Decidua	27_NK-cell-2
Psmb3	11.3975	0.853176	0.480855	1.77429	0.0760151	0.471375	Decidua	27_NK-cell-2
Cwc25	4.47775	-0.236273	0.650378	-0.363285	0.716392	0.9631	Decidua	27_NK-cell-2
Rpl23	52.4758	0.0259598	0.213902	0.121363	0.903403	0.990327	Decidua	27_NK-cell-2
Lasp1	5.43873	0.116697	0.608888	0.191657	0.848011	0.984007	Decidua	27_NK-cell-2
Arl5c	3.1745	1.93332	1.01277	1.90894	0.05627	0.411224	Decidua	27_NK-cell-2
Rpl19	49.0737	0.0686442	0.219881	0.312188	0.754898	0.967627	Decidua	27_NK-cell-2
Med1	4.72808	-0.0151253	0.678154	-0.0223037	0.982206	0.9998	Decidua	27_NK-cell-2
Cdk12	4.35806	0.83063	0.741171	1.1207	0.262415	0.768313	Decidua	27_NK-cell-2
Stard3	2.4559	1.37906	1.02772	1.34186	0.179641	0.668566	Decidua	27_NK-cell-2
Mien1	8.25714	-0.423692	0.493741	-0.858127	0.390822	0.873265	Decidua	27_NK-cell-2
Psmd3	3.62515	0.593643	0.796304	0.745497	0.455971	0.894986	Decidua	27_NK-cell-2
Msl1	2.86455	1.6679	1.01486	1.64348	0.100284	0.526575	Decidua	27_NK-cell-2
Casc3	2.9124	-0.485498	0.779499	-0.622833	0.533394	0.917127	Decidua	27_NK-cell-2
Rara	3.38472	0.691839	0.823345	0.840278	0.400752	0.881324	Decidua	27_NK-cell-2
Smarce1	7.24138	-0.444361	0.505982	-0.878215	0.379827	0.867016	Decidua	27_NK-cell-2
Eif1	41.0124	-0.0089561	0.238747	-0.037513	0.970076	0.9998	Decidua	27_NK-cell-2
Acly	4.07897	0.0389666	0.691894	0.0563187	0.955088	0.998726	Decidua	27_NK-cell-2
Cnp	3.40039	0.811941	0.814119	0.997324	0.318607	0.821927	Decidua	27_NK-cell-2
Dnajc7	6.48683	0.29491	0.59399	0.496489	0.619549	0.945073	Decidua	27_NK-cell-2
Dhx58	3.20736	1.15113	0.900413	1.27844	0.201094	0.699816	Decidua	27_NK-cell-2
Rab5c	9.6364	0.488817	0.48791	1.00186	0.316411	0.820561	Decidua	27_NK-cell-2
Stat5b	3.27079	0.0861961	0.75848	0.113643	0.909521	0.990327	Decidua	27_NK-cell-2
Stat5a	2.579	0.171677	0.835941	0.20537	0.837283	0.984007	Decidua	27_NK-cell-2
Stat3	10.3325	1.51677	0.579107	2.61916	0.00881461	0.146152	Decidua	27_NK-cell-2
Mlx	3.44497	-1.27629	0.665045	-1.91909	0.0549724	0.404578	Decidua	27_NK-cell-2
Coa3	5.97139	-0.242999	0.589666	-0.412096	0.680269	0.955972	Decidua	27_NK-cell-2
Becn1	4.53351	0.732221	0.738063	0.992084	0.321157	0.824456	Decidua	27_NK-cell-2
Psme3	2.97127	-0.756019	0.782776	-0.965819	0.334135	0.836666	Decidua	27_NK-cell-2
Aarsd1	2.88285	0.250455	0.831343	0.301265	0.763212	0.967627	Decidua	27_NK-cell-2
Rpl27	37.1992	0.104978	0.283872	0.369807	0.711526	0.96285	Decidua	27_NK-cell-2
Ifi35	7.57048	1.4153	0.642525	2.20271	0.0276152	0.287764	Decidua	27_NK-cell-2
Vat1	4.14292	-1.38194	0.707989	-1.95193	0.0509466	0.389835	Decidua	27_NK-cell-2
Tmem106a	4.1661	0.646227	0.829466	0.779089	0.435927	0.893386	Decidua	27_NK-cell-2
Dusp3	4.27842	-0.278715	0.644878	-0.432198	0.665597	0.955567	Decidua	27_NK-cell-2
Lsm12	4.91486	1.02862	0.720597	1.42746	0.153448	0.621055	Decidua	27_NK-cell-2
Ubtf	5.81363	-0.260813	0.59165	-0.440823	0.659341	0.955567	Decidua	27_NK-cell-2
Grn	13.6684	0.0636481	0.463112	0.137436	0.890686	0.989577	Decidua	27_NK-cell-2
Gpatch8	3.94091	0.562746	0.743055	0.757341	0.448846	0.893386	Decidua	27_NK-cell-2
Nmt1	2.963	0.814927	0.967857	0.841992	0.399793	0.881227	Decidua	27_NK-cell-2
Hexim1	2.80717	0.930355	0.999949	0.930403	0.352163	0.850402	Decidua	27_NK-cell-2
Fmnl1	5.08197	1.54276	0.796686	1.93647	0.0528098	0.397233	Decidua	27_NK-cell-2
Map3k14	2.56405	0.724975	0.903625	0.802296	0.422382	0.893386	Decidua	27_NK-cell-2
Gosr2	2.47782	0.643839	0.913816	0.70456	0.481084	0.90101	Decidua	27_NK-cell-2
Nsf	6.33769	-0.178167	0.608024	-0.293027	0.769502	0.972315	Decidua	27_NK-cell-2
Kansl1	5.22655	0.363981	0.663807	0.548323	0.58347	0.932987	Decidua	27_NK-cell-2
Dcaf7	3.01978	-0.600047	0.735734	-0.815576	0.414743	0.890582	Decidua	27_NK-cell-2
Map3k3	2.93416	-0.399777	0.81908	-0.48808	0.625493	0.94509	Decidua	27_NK-cell-2
Limd2	10.2871	0.101222	0.476876	0.212261	0.831904	0.983236	Decidua	27_NK-cell-2
Ccdc47	3.21149	0.27485	0.813101	0.338027	0.735343	0.965579	Decidua	27_NK-cell-2
Ddx42	6.83034	-0.896816	0.496691	-1.80558	0.070984	0.454809	Decidua	27_NK-cell-2
Psmc5	5.6806	0.108101	0.593892	0.182022	0.855566	0.98539	Decidua	27_NK-cell-2
Smarcd2	2.48125	1.29847	1.04781	1.23922	0.215263	0.722396	Decidua	27_NK-cell-2
Pecam1	3.44477	0.316025	0.859615	0.367635	0.713145	0.96285	Decidua	27_NK-cell-2
Milr1	4.26758	-0.148322	0.660679	-0.224499	0.822369	0.979223	Decidua	27_NK-cell-2
Ddx5	29.3997	0.543897	0.300823	1.80803	0.0706023	0.453619	Decidua	27_NK-cell-2
Bptf	9.91647	-0.13991	0.449711	-0.31111	0.755717	0.967627	Decidua	27_NK-cell-2
Pitpnc1	4.88656	0.240121	0.665748	0.360679	0.71834	0.963623	Decidua	27_NK-cell-2
Psmd12	6.3403	-0.212944	0.54441	-0.391146	0.695689	0.958957	Decidua	27_NK-cell-2
Helz	2.8855	0.318535	0.870093	0.366093	0.714296	0.96285	Decidua	27_NK-cell-2
Prkca	4.14706	-0.476692	0.67224	-0.70911	0.478256	0.899309	Decidua	27_NK-cell-2
Gna13	11.2235	0.365323	0.480447	0.760382	0.447026	0.893386	Decidua	27_NK-cell-2
Slc16a6	4.87058	-0.23747	0.633714	-0.374727	0.707864	0.962828	Decidua	27_NK-cell-2
Prkar1a	14.0333	0.0758026	0.387298	0.195722	0.844828	0.984007	Decidua	27_NK-cell-2
Fam104a	5.95192	0.650348	0.6204	1.04827	0.294513	0.802366	Decidua	27_NK-cell-2
Rpl38	34.9519	0.162718	0.276564	0.588357	0.556293	0.922331	Decidua	27_NK-cell-2
Cd300a	5.94079	-0.222726	0.582173	-0.382577	0.702033	0.961084	Decidua	27_NK-cell-2
Cd300ld	2.61963	2.25188	1.11473	2.02011	0.0433718	0.361483	Decidua	27_NK-cell-2
Cd300c2	5.56783	-0.739466	0.628066	-1.17737	0.239048	0.746681	Decidua	27_NK-cell-2
Rab37	2.86974	-1.1066	0.841235	-1.31545	0.18836	0.681735	Decidua	27_NK-cell-2
Cd300lf	3.25145	3.67413	1.08836	3.37584	0.000735909	0.0395851	Decidua	27_NK-cell-2
Slc9a3r1	5.17122	1.67452	0.795653	2.10458	0.0353275	0.325548	Decidua	27_NK-cell-2
Mrpl58	4.62148	-0.312464	0.627749	-0.497754	0.618658	0.945073	Decidua	27_NK-cell-2
Atp5h	23.7424	-0.112129	0.293838	-0.381602	0.702757	0.961084	Decidua	27_NK-cell-2
Nt5c	8.46137	-0.437072	0.492138	-0.888108	0.374483	0.863158	Decidua	27_NK-cell-2
Jpt1	13.7769	0.199398	0.391693	0.509066	0.610706	0.943635	Decidua	27_NK-cell-2
Sumo2	19.2426	-0.235599	0.332253	-0.709094	0.478266	0.899309	Decidua	27_NK-cell-2
Mif4gd	2.58681	1.49574	1.02062	1.46552	0.142779	0.607028	Decidua	27_NK-cell-2
Grb2	14.3848	-0.214021	0.383198	-0.558511	0.576495	0.931598	Decidua	27_NK-cell-2
H3f3b	44.5002	0.249755	0.239952	1.04085	0.297945	0.805053	Decidua	27_NK-cell-2
Wbp2	4.15422	1.12358	0.797082	1.40961	0.158654	0.632155	Decidua	27_NK-cell-2
Mrpl38	3.61428	-0.627725	0.756739	-0.829513	0.406814	0.885769	Decidua	27_NK-cell-2
Ten1	4.61081	-0.764867	0.644955	-1.18592	0.235653	0.742683	Decidua	27_NK-cell-2
Rnf157	2.42174	0.194448	0.951345	0.204393	0.838046	0.984007	Decidua	27_NK-cell-2
Ubald2	9.49571	1.02077	0.553727	1.84345	0.0652632	0.44268	Decidua	27_NK-cell-2
Jmjd6	2.91716	0.67373	0.921273	0.731303	0.464594	0.894986	Decidua	27_NK-cell-2
Mettl23	4.70613	0.243049	0.663728	0.366188	0.714225	0.96285	Decidua	27_NK-cell-2
Srsf2	12.2026	0.681638	0.47555	1.43337	0.151753	0.620502	Decidua	27_NK-cell-2
Sec14l1	2.3925	-0.250122	0.884786	-0.282692	0.777413	0.973429	Decidua	27_NK-cell-2
2022-09-09	8.79325	-0.666198	0.463266	-1.43805	0.15042	0.620182	Decidua	27_NK-cell-2
Tnrc6c	5.56104	0.10742	0.59382	0.180897	0.856448	0.986045	Decidua	27_NK-cell-2
Syngr2	7.08466	0.806499	0.578963	1.39301	0.163618	0.640352	Decidua	27_NK-cell-2
Socs3	8.43273	2.28522	0.822337	2.77894	0.00545374	0.113798	Decidua	27_NK-cell-2
Pgs1	3.40898	0.710755	0.806867	0.880882	0.378382	0.866961	Decidua	27_NK-cell-2
Cyth1	2.54235	2.42226	1.13764	2.1292	0.0332377	0.314432	Decidua	27_NK-cell-2
Timp2	10.0098	-1.28276	0.505386	-2.53818	0.0111431	0.170338	Decidua	27_NK-cell-2
Lgals3bp	7.69401	1.79398	0.694547	2.58295	0.00979596	0.157896	Decidua	27_NK-cell-2
Cant1	2.43148	-0.259319	0.855647	-0.303068	0.761838	0.967627	Decidua	27_NK-cell-2
Cbx4	4.02753	-0.375597	0.656126	-0.572448	0.567019	0.92672	Decidua	27_NK-cell-2
Eif4a3	4.5653	-0.0682085	0.662401	-0.102972	0.917985	0.991087	Decidua	27_NK-cell-2
Rnf213	11.8194	1.3038	0.555642	2.34647	0.018952	0.227719	Decidua	27_NK-cell-2
Ndufaf8	3.1993	0.0163655	0.780002	0.0209814	0.983261	0.9998	Decidua	27_NK-cell-2
Slc38a10	3.07903	-0.196141	0.775314	-0.252983	0.800282	0.977278	Decidua	27_NK-cell-2
Actg1	42.6321	0.682641	0.259914	2.62642	0.00862891	0.145154	Decidua	27_NK-cell-2
Mrpl12	3.55483	0.581146	0.841238	0.690822	0.489677	0.903268	Decidua	27_NK-cell-2
Mcrip1	5.86413	-0.343372	0.547363	-0.627321	0.530449	0.916947	Decidua	27_NK-cell-2
P4hb	11.2552	-0.140443	0.416331	-0.337334	0.735865	0.965579	Decidua	27_NK-cell-2
Arhgdia	13.467	0.289377	0.399359	0.724603	0.468696	0.895618	Decidua	27_NK-cell-2
Alyref	3.98635	0.346452	0.728352	0.475665	0.634313	0.94988	Decidua	27_NK-cell-2
Anapc11	5.64167	-0.849361	0.568464	-1.49413	0.135141	0.591474	Decidua	27_NK-cell-2
Sirt7	4.184	0.173638	0.697284	0.24902	0.803345	0.977278	Decidua	27_NK-cell-2
Mafg	5.99611	0.65064	0.678272	0.95926	0.337428	0.838026	Decidua	27_NK-cell-2
Aspscr1	2.68279	-1.17798	0.806697	-1.46026	0.144219	0.609278	Decidua	27_NK-cell-2
Cenpx	4.58944	0.415668	0.683096	0.608506	0.542852	0.919446	Decidua	27_NK-cell-2
Dcxr	2.29732	-1.21173	0.929968	-1.30298	0.19258	0.686874	Decidua	27_NK-cell-2
Gps1	2.86558	-0.0522008	0.84819	-0.0615438	0.950926	0.997484	Decidua	27_NK-cell-2
Slc16a3	6.38055	3.10377	1.041	2.98152	0.0028682	0.0802309	Decidua	27_NK-cell-2
Csnk1d	3.84593	1.53082	0.88019	1.73919	0.0820013	0.48729	Decidua	27_NK-cell-2
Cd7	5.09055	1.0289	0.842809	1.2208	0.222163	0.731478	Decidua	27_NK-cell-2
Cybc1	3.27223	-0.487145	0.718341	-0.678153	0.497675	0.908406	Decidua	27_NK-cell-2
Wdr45b	3.19112	-0.0170303	0.74629	-0.0228199	0.981794	0.9998	Decidua	27_NK-cell-2
Metrnl	9.72166	0.57422	0.532122	1.07911	0.280537	0.786046	Decidua	27_NK-cell-2
Rab10	10.162	-0.286801	0.434177	-0.660561	0.508894	0.911738	Decidua	27_NK-cell-2
Asxl2	6.1474	-0.358384	0.545197	-0.657348	0.510957	0.914154	Decidua	27_NK-cell-2
Dnmt3a	4.4775	-0.696111	0.684844	-1.01645	0.309415	0.812806	Decidua	27_NK-cell-2
Ptrhd1	3.38359	-0.919916	0.737296	-1.24769	0.212145	0.720438	Decidua	27_NK-cell-2
Itsn2	5.15256	0.124359	0.616929	0.201578	0.840247	0.984007	Decidua	27_NK-cell-2
Sf3b6	13.0613	-0.121316	0.387589	-0.313001	0.75428	0.967627	Decidua	27_NK-cell-2
Ubxn2a	2.46568	2.24471	1.09567	2.0487	0.0404912	0.349464	Decidua	27_NK-cell-2
Atad2b	3.23605	1.1979	0.916237	1.30742	0.191071	0.686787	Decidua	27_NK-cell-2
Rhob	5.72316	-0.949212	0.595371	-1.59432	0.110864	0.544461	Decidua	27_NK-cell-2
Pum2	6.61219	-0.00945483	0.532423	-0.0177581	0.985832	0.9998	Decidua	27_NK-cell-2
Laptm4a	9.85757	-0.165201	0.449076	-0.36787	0.71297	0.96285	Decidua	27_NK-cell-2
Smc6	5.80427	-0.130274	0.562932	-0.23142	0.816988	0.977783	Decidua	27_NK-cell-2
Fam49a	2.24858	0.540754	0.945423	0.57197	0.567342	0.92674	Decidua	27_NK-cell-2
Rock2	4.87623	0.387862	0.699118	0.554787	0.57904	0.931598	Decidua	27_NK-cell-2
Pdia6	12.3067	0.349538	0.438978	0.796254	0.425884	0.893386	Decidua	27_NK-cell-2
Odc1	6.27619	1.42712	0.749524	1.90403	0.0569057	0.413909	Decidua	27_NK-cell-2
Hpcal1	4.32912	0.758152	0.769536	0.985206	0.324523	0.828463	Decidua	27_NK-cell-2
Iah1	3.44612	-0.895198	0.69554	-1.28706	0.198075	0.695744	Decidua	27_NK-cell-2
Adam17	3.1622	0.689	0.824189	0.835973	0.40317	0.884336	Decidua	27_NK-cell-2
Ywhaq	10.7384	-0.397773	0.431267	-0.922336	0.356353	0.851176	Decidua	27_NK-cell-2
Kidins220	3.5534	0.0670834	0.736709	0.0910583	0.927446	0.993487	Decidua	27_NK-cell-2
Id2	15.4305	-0.000724708	0.368555	-0.00196635	0.998431	0.9998	Decidua	27_NK-cell-2
Gm36723	2.28532	-0.248317	0.880802	-0.281921	0.778004	0.973429	Decidua	27_NK-cell-2
Rsad2	10.6381	5.31157	1.11263	4.77389	1.80704e-06	0.00417969	Decidua	27_NK-cell-2
Cmpk2	3.89423	3.02328	1.16045	2.60526	0.00918033	0.151132	Decidua	27_NK-cell-2
Rps7	43.852	0.0554871	0.229676	0.241588	0.809099	0.977278	Decidua	27_NK-cell-2
Acp1	5.01271	-0.259063	0.584653	-0.443106	0.657689	0.955013	Decidua	27_NK-cell-2
Dld	2.64143	0.407021	0.969692	0.419743	0.674673	0.955972	Decidua	27_NK-cell-2
Cog5	2.51805	0.00736729	0.88543	0.00832058	0.993361	0.9998	Decidua	27_NK-cell-2
Hbp1	4.79566	0.366153	0.67955	0.538816	0.590014	0.937575	Decidua	27_NK-cell-2
Pik3cg	4.14991	-1.08148	0.647254	-1.67087	0.0947481	0.515368	Decidua	27_NK-cell-2
Nampt	9.17672	0.210435	0.531491	0.395934	0.692154	0.957458	Decidua	27_NK-cell-2
Sypl	6.04379	-0.288045	0.543355	-0.530124	0.596026	0.93972	Decidua	27_NK-cell-2
Atxn7l1	2.32073	1.38063	1.04445	1.32188	0.186209	0.678014	Decidua	27_NK-cell-2
Twistnb	4.79564	-0.362027	0.614155	-0.589472	0.555545	0.921804	Decidua	27_NK-cell-2
Ahr	3.31259	0.241797	0.857791	0.281884	0.778032	0.973429	Decidua	27_NK-cell-2
Tspan13	8.64205	-0.233226	0.491458	-0.474559	0.635101	0.94988	Decidua	27_NK-cell-2
Bzw2	3.37449	1.0146	0.911559	1.11304	0.26569	0.771503	Decidua	27_NK-cell-2
Arl4a	3.21837	1.57744	1.0286	1.53358	0.125133	0.569809	Decidua	27_NK-cell-2
Gm17056	3.63072	-0.978225	0.738168	-1.32521	0.185103	0.675561	Decidua	27_NK-cell-2
Ifrd1	17.1799	-0.22704	0.421211	-0.539016	0.589876	0.937575	Decidua	27_NK-cell-2
Dnajb9	4.04236	0.481489	0.757432	0.635686	0.524981	0.915455	Decidua	27_NK-cell-2
Pnpla8	3.10057	0.411196	0.881367	0.466543	0.640827	0.949982	Decidua	27_NK-cell-2
Scfd1	4.32987	-0.747204	0.637799	-1.17153	0.241384	0.746909	Decidua	27_NK-cell-2
Strn3	4.62801	-0.362235	0.618715	-0.585464	0.558236	0.922486	Decidua	27_NK-cell-2
Ap4s1	2.68591	-0.419824	0.813198	-0.516263	0.60567	0.943635	Decidua	27_NK-cell-2
Hectd1	11.1755	0.0162088	0.459978	0.0352382	0.97189	0.9998	Decidua	27_NK-cell-2
Arhgap5	2.96952	-0.363821	0.768187	-0.47361	0.635778	0.949982	Decidua	27_NK-cell-2
Sptssa	7.84316	-0.820696	0.468623	-1.75129	0.0798953	0.482501	Decidua	27_NK-cell-2
Eapp	4.90134	0.1532	0.636994	0.240504	0.80994	0.977278	Decidua	27_NK-cell-2
Snx6	7.1474	0.39878	0.562805	0.708557	0.478599	0.899309	Decidua	27_NK-cell-2
Cfl2	3.34442	-1.1053	0.758476	-1.45727	0.145042	0.610035	Decidua	27_NK-cell-2
Baz1a	10.5906	0.319	0.498378	0.640076	0.522123	0.915455	Decidua	27_NK-cell-2
Psma6	9.95477	-0.0692004	0.443289	-0.156107	0.875949	0.986402	Decidua	27_NK-cell-2
Nfkbia	38.8747	0.421088	0.263527	1.59789	0.110067	0.543921	Decidua	27_NK-cell-2
Ralgapa1	2.4635	0.704587	1.05789	0.666033	0.50539	0.91113	Decidua	27_NK-cell-2
Trappc6b	6.01126	-0.0446485	0.562784	-0.0793351	0.936766	0.995059	Decidua	27_NK-cell-2
Pnn	5.548	0.574462	0.643377	0.892885	0.371919	0.860451	Decidua	27_NK-cell-2
Mia2	7.33715	-0.246177	0.519863	-0.473541	0.635827	0.949982	Decidua	27_NK-cell-2
Fbxo33	3.9646	-0.282529	0.682536	-0.41394	0.678918	0.955972	Decidua	27_NK-cell-2
Prpf39	4.46419	0.030972	0.842893	0.0367449	0.970688	0.9998	Decidua	27_NK-cell-2
Fkbp3	7.40547	-0.0450688	0.550962	-0.0818002	0.934806	0.993844	Decidua	27_NK-cell-2
Rps29	40.7866	0.0330534	0.246618	0.134027	0.893381	0.989883	Decidua	27_NK-cell-2
Rpl36al	27.6806	-0.00415896	0.282501	-0.0147219	0.988254	0.9998	Decidua	27_NK-cell-2
Mgat2	5.12777	-0.226448	0.627736	-0.360738	0.718295	0.963623	Decidua	27_NK-cell-2
Nemf	4.74667	0.0164214	0.630757	0.0260344	0.97923	0.9998	Decidua	27_NK-cell-2
Arf6	6.59086	-0.325402	0.52574	-0.618941	0.535955	0.91725	Decidua	27_NK-cell-2
Sos2	4.13274	-0.790415	0.72575	-1.0891	0.276109	0.781715	Decidua	27_NK-cell-2
Sav1	2.29329	0.336848	0.929733	0.362306	0.717123	0.963524	Decidua	27_NK-cell-2
Nin	6.27178	-0.392252	0.546833	-0.717317	0.473179	0.896017	Decidua	27_NK-cell-2
Pygl	3.74668	2.96662	1.09029	2.72095	0.00650949	0.123921	Decidua	27_NK-cell-2
Tmx1	3.52861	-0.258114	0.708227	-0.36445	0.715522	0.963085	Decidua	27_NK-cell-2
Actr10	4.04488	-0.052966	0.671875	-0.0788331	0.937165	0.99511	Decidua	27_NK-cell-2
Psma3	17.0158	-0.125088	0.342429	-0.365297	0.71489	0.96285	Decidua	27_NK-cell-2
Arid4a	8.04661	-0.0812353	0.516674	-0.157227	0.875066	0.98623	Decidua	27_NK-cell-2
Daam1	2.50293	-1.44188	0.83689	-1.7229	0.0849071	0.490988	Decidua	27_NK-cell-2
Jkamp	2.30449	-0.894141	0.891086	-1.00343	0.315654	0.820358	Decidua	27_NK-cell-2
Dhrs7	3.78628	0.497416	0.825496	0.602566	0.546797	0.919446	Decidua	27_NK-cell-2
Ppm1a	3.8638	0.214592	0.752418	0.285204	0.775488	0.9728	Decidua	27_NK-cell-2
Prkch	2.4366	1.50943	1.05967	1.42444	0.15432	0.621849	Decidua	27_NK-cell-2
Hif1a	12.9491	0.653553	0.492978	1.32573	0.184931	0.675561	Decidua	27_NK-cell-2
Snapc1	2.70071	-0.0279776	0.856584	-0.0326618	0.973944	0.9998	Decidua	27_NK-cell-2
Ppp2r5e	2.44515	1.09365	1.05421	1.03741	0.299546	0.805053	Decidua	27_NK-cell-2
Syne2	2.92477	-0.710832	0.904786	-0.785635	0.432081	0.893386	Decidua	27_NK-cell-2
Zbtb1	2.41383	-0.0954111	0.909516	-0.104903	0.916453	0.991087	Decidua	27_NK-cell-2
Churc1	6.65117	-0.969879	0.525033	-1.84727	0.0647079	0.442653	Decidua	27_NK-cell-2
Max	5.30952	0.782681	0.657467	1.19045	0.23387	0.740061	Decidua	27_NK-cell-2
Atp6v1d	7.83288	-0.3421	0.511969	-0.668204	0.504004	0.911056	Decidua	27_NK-cell-2
Eif2s1	5.65948	-0.308219	0.552025	-0.558343	0.57661	0.931598	Decidua	27_NK-cell-2
Arg2	2.5803	3.23923	1.14403	2.83141	0.00463428	0.103119	Decidua	27_NK-cell-2
Vti1b	3.45893	-0.154688	0.745389	-0.207527	0.835598	0.984007	Decidua	27_NK-cell-2
Zfp36l1	21.2881	-0.366214	0.322858	-1.13429	0.256674	0.761137	Decidua	27_NK-cell-2
Actn1	2.24354	2.19022	1.1758	1.86274	0.0624987	0.436309	Decidua	27_NK-cell-2
Erh	2.77151	-0.507212	0.788415	-0.64333	0.52001	0.915455	Decidua	27_NK-cell-2
Susd6	5.62802	0.0906277	0.59515	0.152277	0.878968	0.986696	Decidua	27_NK-cell-2
Srsf5	17.1493	0.579112	0.389971	1.48501	0.137541	0.595753	Decidua	27_NK-cell-2
Cox16	6.43611	-0.38212	0.524963	-0.727899	0.466675	0.894986	Decidua	27_NK-cell-2
Synj2bp	2.59952	0.352198	0.925818	0.380418	0.703635	0.961084	Decidua	27_NK-cell-2
Sipa1l1	5.46811	2.03049	0.901278	2.2529	0.0242657	0.263385	Decidua	27_NK-cell-2
Rbm25	12.4001	0.824441	0.449287	1.835	0.0665057	0.445255	Decidua	27_NK-cell-2
Psen1	2.9375	0.760226	0.918061	0.828078	0.407626	0.885769	Decidua	27_NK-cell-2
Elmsan1	4.11105	-0.103609	0.689679	-0.150228	0.880585	0.986696	Decidua	27_NK-cell-2
Ptgr2	2.27344	-1.67555	0.819479	-2.04465	0.0408896	0.350937	Decidua	27_NK-cell-2
Npc2	24.1085	0.321506	0.30979	1.03782	0.299355	0.805053	Decidua	27_NK-cell-2
Isca2	2.4711	-0.228409	0.89171	-0.256147	0.797837	0.977278	Decidua	27_NK-cell-2
Fcf1	2.84882	0.414133	0.828799	0.499678	0.617302	0.945073	Decidua	27_NK-cell-2
Dlst	3.7446	1.46413	0.895649	1.63472	0.102108	0.531929	Decidua	27_NK-cell-2
Eif2b2	2.48527	0.654944	0.909187	0.720363	0.471302	0.895776	Decidua	27_NK-cell-2
Acyp1	2.50111	-0.729391	0.865134	-0.843096	0.399175	0.881003	Decidua	27_NK-cell-2
Tmed10	14.9913	-0.231608	0.380557	-0.608601	0.542789	0.919446	Decidua	27_NK-cell-2
Fos	29.6586	-0.482899	0.33534	-1.44003	0.149859	0.620013	Decidua	27_NK-cell-2
Jdp2	3.99254	0.0537905	0.792961	0.067835	0.945917	0.99719	Decidua	27_NK-cell-2
Batf	2.24925	2.1753	1.09987	1.97778	0.047953	0.378551	Decidua	27_NK-cell-2
Irf2bpl	4.85606	-1.09835	0.575055	-1.90999	0.0561343	0.410882	Decidua	27_NK-cell-2
Ahsa1	5.75648	-0.293468	0.591257	-0.496347	0.61965	0.945073	Decidua	27_NK-cell-2
Sptlc2	7.29852	-0.134706	0.53745	-0.25064	0.802093	0.977278	Decidua	27_NK-cell-2
Alkbh1	3.00717	0.606541	0.937612	0.646899	0.517697	0.915455	Decidua	27_NK-cell-2
Slirp	4.69036	0.209083	0.690977	0.302591	0.762202	0.967627	Decidua	27_NK-cell-2
Snw1	7.27946	0.524472	0.577081	0.908835	0.363437	0.853473	Decidua	27_NK-cell-2
Sel1l	2.94859	0.314043	0.85353	0.367934	0.712923	0.96285	Decidua	27_NK-cell-2
Gpr65	4.95166	-0.613944	0.608569	-1.00883	0.313055	0.817265	Decidua	27_NK-cell-2
Zc3h14	3.06032	0.337255	0.821958	0.410306	0.681581	0.956032	Decidua	27_NK-cell-2
Foxn3	6.23061	-0.295503	0.542891	-0.544313	0.586226	0.935131	Decidua	27_NK-cell-2
Psmc1	3.64528	0.140321	0.743157	0.188817	0.850236	0.984007	Decidua	27_NK-cell-2
Calm1	32.962	0.348947	0.269713	1.29377	0.195743	0.6907	Decidua	27_NK-cell-2
Ccdc88c	3.83676	0.515928	0.746628	0.69101	0.489559	0.903268	Decidua	27_NK-cell-2
Ppp4r3a	4.81336	-0.622313	0.614395	-1.01289	0.311114	0.813668	Decidua	27_NK-cell-2
Trip11	5.45785	0.345132	0.65284	0.528662	0.59704	0.93972	Decidua	27_NK-cell-2
Ndufb1-ps	10.2062	0.386235	0.486188	0.794416	0.426954	0.893386	Decidua	27_NK-cell-2
Cpsf2	4.45403	-0.656337	0.632954	-1.03694	0.299763	0.805053	Decidua	27_NK-cell-2
Rin3	4.4379	-0.504121	0.630577	-0.79946	0.424024	0.893386	Decidua	27_NK-cell-2
Lgmn	10.5184	-0.60193	0.443519	-1.35717	0.174727	0.660648	Decidua	27_NK-cell-2
Btbd7	4.02126	0.53385	0.729157	0.732147	0.464079	0.894986	Decidua	27_NK-cell-2
Ddx24	11.6326	0.346156	0.449635	0.76986	0.441383	0.893386	Decidua	27_NK-cell-2
Ifi27	7.95232	-0.451305	0.49403	-0.913518	0.36097	0.853473	Decidua	27_NK-cell-2
Ifi27l2a	19.0755	1.58938	0.425522	3.73513	0.000187615	0.0206645	Decidua	27_NK-cell-2
Serpina3g	2.81255	1.62037	1.01452	1.59717	0.110228	0.543921	Decidua	27_NK-cell-2
Dicer1	3.7099	-0.45583	0.70429	-0.647219	0.51749	0.915455	Decidua	27_NK-cell-2
Glrx5	5.32659	-0.949982	0.582244	-1.63159	0.102766	0.53238	Decidua	27_NK-cell-2
Gskip	2.81351	-0.640034	0.933591	-0.685561	0.49299	0.904271	Decidua	27_NK-cell-2
Papola	7.29401	0.115184	0.527532	0.218345	0.827161	0.981895	Decidua	27_NK-cell-2
Vrk1	2.90097	1.02984	0.905542	1.13726	0.25543	0.758922	Decidua	27_NK-cell-2
Setd3	2.95177	-0.13931	0.796026	-0.175007	0.861074	0.98623	Decidua	27_NK-cell-2
Ccnk	2.48805	-0.770517	0.885197	-0.870447	0.384056	0.868299	Decidua	27_NK-cell-2
Evl	4.97867	0.942954	0.71162	1.32508	0.185144	0.675561	Decidua	27_NK-cell-2
Yy1	6.98534	0.407277	0.559822	0.727512	0.466912	0.894986	Decidua	27_NK-cell-2
Wars	2.57303	0.100877	0.939821	0.107337	0.914522	0.99071	Decidua	27_NK-cell-2
Ppp2r5c	4.75192	0.587753	0.699235	0.840565	0.400592	0.881324	Decidua	27_NK-cell-2
Dync1h1	7.08814	-0.632895	0.500549	-1.2644	0.206086	0.70819	Decidua	27_NK-cell-2
Hsp90aa1	25.6201	0.107485	0.295497	0.363743	0.71605	0.963085	Decidua	27_NK-cell-2
Wdr20	2.27226	-0.149654	0.938137	-0.159522	0.873257	0.98623	Decidua	27_NK-cell-2
Rcor1	4.403	-0.0624647	0.650052	-0.0960918	0.923448	0.991613	Decidua	27_NK-cell-2
Tnfaip2	4.76104	3.40792	1.06515	3.19948	0.00137674	0.0541152	Decidua	27_NK-cell-2
Eif5	15.6899	0.530243	0.399013	1.32889	0.183886	0.675064	Decidua	27_NK-cell-2
Mark3	4.80124	-0.0783367	0.657923	-0.119067	0.905223	0.990327	Decidua	27_NK-cell-2
Ckb	5.01881	-0.347557	0.609502	-0.57023	0.568521	0.927683	Decidua	27_NK-cell-2
Atp5mpl	13.0153	0.262166	0.418877	0.625879	0.531394	0.916947	Decidua	27_NK-cell-2
Siva1	4.00128	-0.815342	0.649758	-1.25484	0.209537	0.714836	Decidua	27_NK-cell-2
Akt1	3.85128	0.988516	0.80784	1.22365	0.221083	0.730001	Decidua	27_NK-cell-2
Pld4	4.99327	0.106715	0.655784	0.162729	0.870731	0.98623	Decidua	27_NK-cell-2
Ahnak2	3.67485	-3.50059	1.22371	-2.86064	0.00422782	0.0994351	Decidua	27_NK-cell-2
Gpr132	6.22511	0.235134	0.707099	0.332534	0.739486	0.965579	Decidua	27_NK-cell-2
Nudt14	2.86936	-2.14512	0.783487	-2.73791	0.00618313	0.121341	Decidua	27_NK-cell-2
Brf1	2.40668	-1.27266	0.964985	-1.31883	0.187224	0.679294	Decidua	27_NK-cell-2
Crip1	30.6532	-0.103723	0.294618	-0.352059	0.724794	0.96507	Decidua	27_NK-cell-2
Ighm	5.06998	-0.722921	0.623229	-1.15996	0.246065	0.749128	Decidua	27_NK-cell-2
Esyt2	5.54061	-0.483374	0.58847	-0.821407	0.411414	0.887709	Decidua	27_NK-cell-2
Sp4	2.35321	0.306733	0.934201	0.328337	0.742657	0.966804	Decidua	27_NK-cell-2
Gdi2	11.7246	0.274981	0.423	0.650073	0.515645	0.915339	Decidua	27_NK-cell-2
Tasor2	2.32972	-0.260658	0.855203	-0.304791	0.760525	0.967627	Decidua	27_NK-cell-2
Akr1c18	3.3501	0.1454	1.13551	0.128049	0.898111	0.990148	Decidua	27_NK-cell-2
Klf6	20.9326	0.138988	0.342222	0.406135	0.684644	0.957261	Decidua	27_NK-cell-2
Pfkp	8.57508	1.59043	0.647454	2.45643	0.0140324	0.194937	Decidua	27_NK-cell-2
Gtpbp4	3.47883	1.92382	1.02905	1.86952	0.0615512	0.432072	Decidua	27_NK-cell-2
Larp4b	7.3573	0.223617	0.537044	0.416386	0.677128	0.955972	Decidua	27_NK-cell-2
Zmynd11	3.78435	-0.0709389	0.699092	-0.101473	0.919175	0.991528	Decidua	27_NK-cell-2
Lgals8	2.92095	1.11334	0.961838	1.15751	0.247063	0.750606	Decidua	27_NK-cell-2
Gpr137b	2.24504	-0.0781307	0.937545	-0.0833354	0.933585	0.993844	Decidua	27_NK-cell-2
Lyst	6.60595	0.913699	0.640457	1.42663	0.153685	0.621055	Decidua	27_NK-cell-2
Arid4b	9.77967	-0.180133	0.493234	-0.365208	0.714956	0.96285	Decidua	27_NK-cell-2
Mrpl32	4.67035	0.0234445	0.655209	0.0357818	0.971456	0.9998	Decidua	27_NK-cell-2
Psma2	13.5397	0.273806	0.396728	0.690161	0.490093	0.903268	Decidua	27_NK-cell-2
Mplkip	3.73342	-0.546321	0.660481	-0.827157	0.408148	0.885769	Decidua	27_NK-cell-2
Cdk13	3.95669	0.631994	0.80722	0.782926	0.433671	0.893386	Decidua	27_NK-cell-2
Rala	6.07206	0.360942	0.589713	0.612065	0.540495	0.919446	Decidua	27_NK-cell-2
Vps41	2.4804	0.270893	0.928924	0.291621	0.770577	0.972315	Decidua	27_NK-cell-2
Stard3nl	3.09828	0.256446	0.828584	0.309499	0.756942	0.967627	Decidua	27_NK-cell-2
Gpr141b	4.05518	-2.24348	0.927268	-2.41945	0.0155439	0.207712	Decidua	27_NK-cell-2
Gpr141	2.73186	0.281117	0.846668	0.332027	0.739869	0.965579	Decidua	27_NK-cell-2
Elmo1	7.3351	-0.227973	0.499227	-0.456652	0.647921	0.952728	Decidua	27_NK-cell-2
Gm47664	2.72828	-0.38364	0.773925	-0.495706	0.620102	0.945073	Decidua	27_NK-cell-2
Zkscan3	3.09796	-0.341235	0.771835	-0.442109	0.65841	0.955229	Decidua	27_NK-cell-2
Zscan26	2.49446	-1.96181	0.828625	-2.36755	0.0179065	0.22388	Decidua	27_NK-cell-2
Hist1h1e	2.98996	-1.1842	0.82283	-1.43917	0.150101	0.620013	Decidua	27_NK-cell-2
Hist1h2bc	4.1787	-0.428866	0.65747	-0.652297	0.514209	0.914409	Decidua	27_NK-cell-2
Hist1h1c	3.31353	0.610821	0.916597	0.666401	0.505155	0.91113	Decidua	27_NK-cell-2
Ripor2	4.59161	1.23041	0.81582	1.50819	0.131506	0.583251	Decidua	27_NK-cell-2
BC005537	11.5559	0.760797	0.484423	1.57052	0.116293	0.553323	Decidua	27_NK-cell-2
Uqcrfs1	8.50021	-0.248032	0.486076	-0.510274	0.609859	0.943635	Decidua	27_NK-cell-2
Gmds	2.5919	-1.46834	0.881137	-1.66641	0.0956312	0.515368	Decidua	27_NK-cell-2
Serpinb1a	18.608	-1.76345	0.512588	-3.4403	0.000581075	0.0369651	Decidua	27_NK-cell-2
Serpinb6b	4.01592	3.09664	1.10512	2.80209	0.00507721	0.108236	Decidua	27_NK-cell-2
Serpinb9	4.98944	2.51703	1.03402	2.43421	0.0149242	0.202198	Decidua	27_NK-cell-2
Serpinb6a	9.5696	-1.32945	0.537453	-2.47361	0.0133756	0.189222	Decidua	27_NK-cell-2
Nqo2	2.78199	-1.47918	0.769522	-1.92221	0.0545797	0.404578	Decidua	27_NK-cell-2
Ripk1	4.13066	0.867471	0.803136	1.0801	0.280096	0.785762	Decidua	27_NK-cell-2
Tubb2a	3.82172	-0.081011	0.832385	-0.097324	0.922469	0.991528	Decidua	27_NK-cell-2
Psmg4	6.26043	-0.37047	0.546247	-0.67821	0.497639	0.908406	Decidua	27_NK-cell-2
Prpf4b	7.61063	-0.328573	0.496609	-0.661632	0.508207	0.911738	Decidua	27_NK-cell-2
Eci2	3.35101	-0.663692	0.726583	-0.913442	0.36101	0.853473	Decidua	27_NK-cell-2
F13a1	5.07165	1.93657	0.885527	2.18692	0.0287487	0.291703	Decidua	27_NK-cell-2
Ly86	6.16292	-0.100773	0.558224	-0.180523	0.856742	0.986138	Decidua	27_NK-cell-2
Rreb1	2.85521	-0.766778	0.797873	-0.961028	0.336538	0.837904	Decidua	27_NK-cell-2
Ssr1	8.09673	-0.302163	0.512018	-0.590141	0.555096	0.921706	Decidua	27_NK-cell-2
Riok1	4.18087	0.940099	0.819394	1.14731	0.251254	0.754741	Decidua	27_NK-cell-2
Snrnp48	4.71566	0.00282918	0.70682	0.00400268	0.996806	0.9998	Decidua	27_NK-cell-2
Txndc5	2.82353	-0.728621	0.780254	-0.933825	0.350394	0.849348	Decidua	27_NK-cell-2
Gcnt2	4.1275	1.67098	0.884416	1.88936	0.058844	0.422425	Decidua	27_NK-cell-2
Pak1ip1	5.41066	0.0601455	0.664614	0.0904968	0.927892	0.993487	Decidua	27_NK-cell-2
Tmem14c	9.80353	0.0508398	0.46442	0.109469	0.91283	0.990327	Decidua	27_NK-cell-2
Nedd9	5.09887	1.06656	0.712815	1.49627	0.134585	0.591252	Decidua	27_NK-cell-2
Nol7	8.78523	-0.2186	0.482962	-0.452624	0.65082	0.953756	Decidua	27_NK-cell-2
Ranbp9	2.45671	0.655335	0.928027	0.706159	0.480089	0.900467	Decidua	27_NK-cell-2
Mcur1	2.38369	-0.00338834	0.855211	-0.00396199	0.996839	0.9998	Decidua	27_NK-cell-2
Cd83	5.29169	-0.0930206	0.680309	-0.136733	0.891242	0.989577	Decidua	27_NK-cell-2
Jarid2	5.24322	1.58436	0.787931	2.01078	0.0443486	0.364801	Decidua	27_NK-cell-2
Dtnbp1	5.81187	-1.01899	0.585415	-1.74063	0.081748	0.48729	Decidua	27_NK-cell-2
Mylip	5.67422	-0.291192	0.589289	-0.494141	0.621207	0.945073	Decidua	27_NK-cell-2
Atxn1	4.36398	0.0018475	0.722653	0.00255655	0.99796	0.9998	Decidua	27_NK-cell-2
Dek	9.74833	0.043769	0.455353	0.0961209	0.923425	0.991613	Decidua	27_NK-cell-2
Fam120a	4.44436	-0.0607606	0.639796	-0.0949686	0.92434	0.991995	Decidua	27_NK-cell-2
Ninj1	7.33773	2.11049	0.774404	2.72531	0.00642419	0.123647	Decidua	27_NK-cell-2
Card19	7.60376	1.19872	0.613052	1.95533	0.0505436	0.389691	Decidua	27_NK-cell-2
Spin1	2.55053	0.805932	0.908583	0.88702	0.375068	0.86404	Decidua	27_NK-cell-2
Cks2	6.92686	0.645362	0.698764	0.923577	0.355707	0.851176	Decidua	27_NK-cell-2
Sema4d	5.60379	0.454493	0.615344	0.7386	0.46015	0.894986	Decidua	27_NK-cell-2
Gadd45g	3.69406	0.690592	0.846982	0.815356	0.414869	0.890582	Decidua	27_NK-cell-2
Syk	4.3127	1.31616	0.815036	1.61485	0.106343	0.538818	Decidua	27_NK-cell-2
Nfil3	6.31685	1.20645	0.673899	1.79026	0.0734124	0.461421	Decidua	27_NK-cell-2
Sfxn1	2.37321	-0.0621389	0.848344	-0.0732473	0.941609	0.996391	Decidua	27_NK-cell-2
Thoc3	2.26533	-0.656635	1.05797	-0.620656	0.534826	0.917127	Decidua	27_NK-cell-2
Higd2a	5.21577	1.10983	0.717303	1.54723	0.121807	0.565175	Decidua	27_NK-cell-2
Faf2	2.37614	-0.0259528	0.868547	-0.0298807	0.976162	0.9998	Decidua	27_NK-cell-2
Rnf44	2.75971	0.400095	0.921811	0.434031	0.664266	0.955567	Decidua	27_NK-cell-2
Uimc1	3.98271	-1.00639	0.750249	-1.34141	0.179787	0.668566	Decidua	27_NK-cell-2
Nsd1	6.56649	-0.132212	0.549757	-0.240491	0.80995	0.977278	Decidua	27_NK-cell-2
Rab24	4.02883	1.11577	0.793764	1.40567	0.159822	0.634623	Decidua	27_NK-cell-2
Prelid1	10.8307	0.531545	0.461383	1.15207	0.249293	0.752271	Decidua	27_NK-cell-2
Lman2	8.57452	0.394361	0.504427	0.781801	0.434331	0.893386	Decidua	27_NK-cell-2
Grk6	3.48467	0.285668	0.832214	0.343262	0.731401	0.965579	Decidua	27_NK-cell-2
Ddx41	3.64645	-0.760689	0.671263	-1.13322	0.257122	0.761443	Decidua	27_NK-cell-2
Tmed9	12.2305	-0.175767	0.401332	-0.437958	0.661417	0.955567	Decidua	27_NK-cell-2
Ddx46	6.26756	0.107485	0.561247	0.191512	0.848125	0.984007	Decidua	27_NK-cell-2
B230219D22Rik	7.08314	-1.60486	0.502705	-3.19245	0.00141071	0.0543983	Decidua	27_NK-cell-2
Txndc15	2.55365	-0.609546	0.819434	-0.743862	0.45696	0.894986	Decidua	27_NK-cell-2
Pcbd2	5.94444	-1.09331	0.559699	-1.95339	0.0507735	0.389835	Decidua	27_NK-cell-2
H2afy	15.0531	0.408715	0.40207	1.01653	0.309379	0.812806	Decidua	27_NK-cell-2
Tgfbi	9.06914	1.43581	0.607159	2.3648	0.01804	0.22388	Decidua	27_NK-cell-2
Hnrnpa0	13.1902	0.314512	0.444392	0.707734	0.47911	0.899864	Decidua	27_NK-cell-2
Idnk	3.87184	1.00774	0.795291	1.26714	0.205107	0.706496	Decidua	27_NK-cell-2
2210016F16Rik	4.90574	-0.909025	0.63785	-1.42514	0.154117	0.621574	Decidua	27_NK-cell-2
Hnrnpk	19.7673	-0.347189	0.314923	-1.10246	0.270263	0.774139	Decidua	27_NK-cell-2
Tut7	12.6567	0.583576	0.435525	1.33994	0.180266	0.668733	Decidua	27_NK-cell-2
Ctla2b	3.17312	1.08873	0.921298	1.18174	0.23731	0.74271	Decidua	27_NK-cell-2
Ctla2a	27.7219	-0.376466	0.749496	-0.502293	0.615462	0.944884	Decidua	27_NK-cell-2
Tpbpa	2.59265	1.4738	1.57052	0.938415	0.348031	0.84648	Decidua	27_NK-cell-2
Aopep	4.44228	0.24748	0.758012	0.326486	0.744057	0.967153	Decidua	27_NK-cell-2
Ctsl	10.4444	0.370351	0.671357	0.551645	0.581191	0.931598	Decidua	27_NK-cell-2
Mfsd14b	2.98025	0.558455	0.837188	0.667061	0.504733	0.911056	Decidua	27_NK-cell-2
Uqcrb	15.5499	-0.112852	0.371361	-0.303888	0.761213	0.967627	Decidua	27_NK-cell-2
Nsun2	2.9842	-0.520183	0.742666	-0.700427	0.483661	0.901701	Decidua	27_NK-cell-2
Med10	3.86732	0.260432	0.71289	0.365318	0.714874	0.96285	Decidua	27_NK-cell-2
Ndufs6	8.44458	0.00524723	0.478207	0.0109727	0.991245	0.9998	Decidua	27_NK-cell-2
Mrpl36	5.97811	-0.623589	0.569344	-1.09528	0.273395	0.777735	Decidua	27_NK-cell-2
Clptm1l	4.9006	-0.464012	0.588491	-0.788478	0.430417	0.893386	Decidua	27_NK-cell-2
Exoc3	4.77828	-0.130534	0.642726	-0.203095	0.839061	0.984007	Decidua	27_NK-cell-2
Pdcd6	8.03913	0.0238658	0.494618	0.048251	0.961516	0.998726	Decidua	27_NK-cell-2
