## Supplementary material for "The single-cell atlas of the murine reproductive tissues during preterm labor": Table S2 (part 36 of 59)

### Sheet: DEGs across tissues (continued)
Preterm labor-associated differentially expressed genes in murine uterus, decidua and cervix. The columns represent: 1) gene symbol, 2) baseMean gene baseline expression as calculated by DESeq2, 3) log2(Fold change) of the comparison between groups, 4) standard error estimated for the log2(Fold change), 5) stat, 6) nominal p-value, 7) q-value, 8) tissue, and 9) cell type or cluster.
Sdha	6.3276	-0.356533	0.570065	-0.625426	0.531692	0.916947	Decidua	27_NK-cell-2
Erap1	2.64726	0.375138	0.947624	0.395872	0.6922	0.957458	Decidua	27_NK-cell-2
Cast	6.67954	1.10441	0.654419	1.68762	0.0914845	0.507443	Decidua	27_NK-cell-2
Ell2	5.19645	1.31644	0.806382	1.63253	0.102569	0.53238	Decidua	27_NK-cell-2
Glrx	7.31666	3.12476	0.996028	3.13722	0.00170559	0.0602295	Decidua	27_NK-cell-2
Mctp1	5.69212	-2.564	0.752362	-3.40793	0.000654573	0.0369651	Decidua	27_NK-cell-2
Fam172a	3.46885	0.146031	0.774145	0.188635	0.850379	0.984007	Decidua	27_NK-cell-2
Lysmd3	3.09275	-0.598679	0.738639	-0.810516	0.417644	0.893386	Decidua	27_NK-cell-2
Cetn3	3.3726	1.26069	0.881414	1.43031	0.152629	0.620502	Decidua	27_NK-cell-2
Mef2c	5.35624	-0.97034	0.60506	-1.60371	0.108778	0.540827	Decidua	27_NK-cell-2
Ccnh	3.43554	-0.985197	0.771887	-1.27635	0.201832	0.700958	Decidua	27_NK-cell-2
Rasa1	3.09014	-0.48684	0.718658	-0.677429	0.498134	0.908406	Decidua	27_NK-cell-2
Cox7c	21.4945	0.101216	0.316646	0.31965	0.749234	0.967603	Decidua	27_NK-cell-2
Vcan	3.99112	2.19387	1.04532	2.09875	0.0358393	0.327677	Decidua	27_NK-cell-2
Tmem167	10.9321	0.247823	0.466218	0.531561	0.59503	0.939077	Decidua	27_NK-cell-2
Rps23	47.3641	0.135826	0.233374	0.582007	0.560562	0.922486	Decidua	27_NK-cell-2
Ssbp2	2.25367	1.98986	1.15372	1.72473	0.0845752	0.490988	Decidua	27_NK-cell-2
Tent2	4.16384	0.0793804	0.748927	0.105992	0.915589	0.990937	Decidua	27_NK-cell-2
Homer1	2.70618	-0.548223	0.820546	-0.66812	0.504057	0.911056	Decidua	27_NK-cell-2
Ap3b1	5.23977	0.571063	0.670113	0.85219	0.394109	0.874324	Decidua	27_NK-cell-2
Tbca	9.67378	0.0173536	0.453458	0.0382694	0.969473	0.9998	Decidua	27_NK-cell-2
Iqgap2	4.4022	0.596905	0.721801	0.826965	0.408257	0.885769	Decidua	27_NK-cell-2
Col4a3bp	3.72475	0.151691	0.775687	0.195556	0.844957	0.984007	Decidua	27_NK-cell-2
Nsa2	10.6532	0.360298	0.456254	0.789687	0.429711	0.893386	Decidua	27_NK-cell-2
Hexb	11.8502	-1.75062	0.453383	-3.86123	0.000112818	0.0170068	Decidua	27_NK-cell-2
Btf3	25.9991	0.0332775	0.286399	0.116193	0.9075	0.990327	Decidua	27_NK-cell-2
Fcho2	4.2017	1.19976	0.824325	1.45545	0.145545	0.610035	Decidua	27_NK-cell-2
Tnpo1	3.34733	0.239943	0.851476	0.281796	0.7781	0.973429	Decidua	27_NK-cell-2
Ptcd2	2.44253	-0.610178	0.904525	-0.674584	0.49994	0.910093	Decidua	27_NK-cell-2
Bdp1	3.23973	1.03007	0.903126	1.14056	0.254054	0.757252	Decidua	27_NK-cell-2
Smn1	2.59308	0.230599	0.989505	0.233044	0.815727	0.977783	Decidua	27_NK-cell-2
Ak6	3.93006	-1.28473	0.640249	-2.0066	0.0447919	0.367389	Decidua	27_NK-cell-2
Mrps36	4.76665	-0.706525	0.608999	-1.16014	0.245991	0.749128	Decidua	27_NK-cell-2
Pik3r1	5.89249	0.476933	0.607833	0.784645	0.432662	0.893386	Decidua	27_NK-cell-2
Cd180	2.35421	-1.67543	0.844608	-1.98367	0.0472922	0.374613	Decidua	27_NK-cell-2
Srek1	2.52771	0.124783	0.841672	0.148256	0.882141	0.987271	Decidua	27_NK-cell-2
Erbin	5.07854	1.5325	0.786661	1.94811	0.0514021	0.391475	Decidua	27_NK-cell-2
Nln	2.61431	-1.24683	0.849107	-1.4684	0.141995	0.605409	Decidua	27_NK-cell-2
Kif2a	3.42242	0.134766	0.740026	0.18211	0.855496	0.98539	Decidua	27_NK-cell-2
Zswim6	3.71959	0.638283	0.814549	0.783603	0.433273	0.893386	Decidua	27_NK-cell-2
Ndufaf2	2.3499	-1.10817	0.966543	-1.14653	0.251576	0.755217	Decidua	27_NK-cell-2
Smim15	2.85136	0.326641	0.82438	0.396226	0.691938	0.957458	Decidua	27_NK-cell-2
Pde4d	3.82412	-1.69924	0.648502	-2.62026	0.00878637	0.146152	Decidua	27_NK-cell-2
Plk2	3.14583	2.44662	1.16979	2.0915	0.0364835	0.329635	Decidua	27_NK-cell-2
Gpbp1	8.79428	0.280995	0.510134	0.550826	0.581753	0.93177	Decidua	27_NK-cell-2
Map3k1	3.57204	0.632236	0.82939	0.762291	0.445886	0.893386	Decidua	27_NK-cell-2
Slc38a9	2.77722	-0.640396	0.918171	-0.697469	0.485509	0.901994	Decidua	27_NK-cell-2
Mtrex	2.24866	-0.797506	0.912023	-0.874436	0.381881	0.867016	Decidua	27_NK-cell-2
Gzma	5.36308	4.28702	1.09338	3.9209	8.82189e-05	0.016324	Decidua	27_NK-cell-2
Snx18	7.76636	2.25655	0.773465	2.91746	0.00352897	0.0912011	Decidua	27_NK-cell-2
Ndufs4	6.47612	0.194464	0.557358	0.348903	0.727162	0.965579	Decidua	27_NK-cell-2
Mocs2	2.95328	-0.303115	0.767098	-0.395145	0.692736	0.957458	Decidua	27_NK-cell-2
Parp8	2.41973	0.354267	0.936896	0.378128	0.705335	0.961084	Decidua	27_NK-cell-2
Emb	15.2981	1.0945	0.459796	2.38041	0.0172935	0.220231	Decidua	27_NK-cell-2
Paip1	2.48007	-1.30868	0.778218	-1.68164	0.0926389	0.509569	Decidua	27_NK-cell-2
4833420G17Rik	2.91723	-0.0505625	0.821265	-0.0615665	0.950908	0.997484	Decidua	27_NK-cell-2
Zfp131	4.34589	0.668313	0.748916	0.892374	0.372193	0.860451	Decidua	27_NK-cell-2
Gm21188	2.4562	2.19888	1.12164	1.96041	0.0499481	0.387684	Decidua	27_NK-cell-2
Pxk	4.42901	0.898308	0.795283	1.12954	0.258668	0.763609	Decidua	27_NK-cell-2
Pdhb	2.76587	0.763157	0.957222	0.797261	0.425299	0.893386	Decidua	27_NK-cell-2
3830406C13Rik	3.44317	-0.477213	0.709208	-0.672882	0.501022	0.910093	Decidua	27_NK-cell-2
Thoc7	5.54516	0.258131	0.648398	0.398105	0.690553	0.957458	Decidua	27_NK-cell-2
Atxn7	4.27836	-0.277276	0.643408	-0.430949	0.666506	0.955567	Decidua	27_NK-cell-2
Psmd6	5.22998	-0.483464	0.584827	-0.82668	0.408419	0.885769	Decidua	27_NK-cell-2
Il3ra	3.85049	0.655668	0.804807	0.814689	0.41525	0.890977	Decidua	27_NK-cell-2
Slc4a7	2.30289	1.26908	1.05552	1.20233	0.229236	0.737703	Decidua	27_NK-cell-2
Top2b	6.91241	-0.19655	0.531138	-0.370055	0.711342	0.96285	Decidua	27_NK-cell-2
Rpl15	39.3929	-0.0754487	0.2411	-0.312935	0.75433	0.967627	Decidua	27_NK-cell-2
Ube2e1	5.19944	0.312451	0.670314	0.466126	0.641126	0.949982	Decidua	27_NK-cell-2
Rtraf	12.1519	-0.484342	0.401124	-1.20746	0.227253	0.735945	Decidua	27_NK-cell-2
Gng2	10.5372	0.211156	0.452776	0.466359	0.640958	0.949982	Decidua	27_NK-cell-2
Saysd1	2.7608	-0.537883	0.929308	-0.5788	0.562724	0.922628	Decidua	27_NK-cell-2
Ecd	2.32199	-0.91017	0.876841	-1.03801	0.299265	0.805053	Decidua	27_NK-cell-2
Mrps16	8.01705	-0.548545	0.498648	-1.10007	0.271304	0.77568	Decidua	27_NK-cell-2
Anxa7	4.27232	1.74139	0.872781	1.99522	0.0460188	0.370876	Decidua	27_NK-cell-2
Ppp3cb	4.34125	-0.417159	0.635759	-0.656159	0.511722	0.914257	Decidua	27_NK-cell-2
Chchd1	5.16457	0.0502984	0.610159	0.0824349	0.934301	0.993844	Decidua	27_NK-cell-2
Ndst2	3.79143	-1.42988	0.76233	-1.87567	0.0607009	0.428053	Decidua	27_NK-cell-2
Camk2g	3.46115	0.303011	0.860795	0.352013	0.724828	0.96507	Decidua	27_NK-cell-2
Vcl	2.99889	-0.887004	0.750421	-1.18201	0.237202	0.74271	Decidua	27_NK-cell-2
Ap3m1	3.21682	-1.0082	0.73279	-1.37584	0.16887	0.64937	Decidua	27_NK-cell-2
Adk	8.0158	-1.49479	0.465583	-3.21058	0.00132466	0.053595	Decidua	27_NK-cell-2
Kat6b	2.33891	-1.57575	0.821279	-1.91865	0.0550286	0.404578	Decidua	27_NK-cell-2
Vdac2	11.5782	-0.258253	0.404898	-0.637822	0.523589	0.915455	Decidua	27_NK-cell-2
Comtd1	2.98089	-1.42655	0.785321	-1.81652	0.0692908	0.450828	Decidua	27_NK-cell-2
Rps24	54.4053	0.0243943	0.21282	0.114624	0.908743	0.990327	Decidua	27_NK-cell-2
Zmiz1	6.58944	-0.0918869	0.534878	-0.17179	0.863602	0.98623	Decidua	27_NK-cell-2
Anxa11	3.17292	1.93761	1.07127	1.8087	0.0704974	0.453576	Decidua	27_NK-cell-2
Slmap	2.46981	0.0130972	0.839386	0.0156033	0.987551	0.9998	Decidua	27_NK-cell-2
Arf4	13.9425	0.780989	0.432862	1.80424	0.071193	0.455311	Decidua	27_NK-cell-2
Appl1	5.24845	-0.543656	0.589841	-0.921699	0.356686	0.851388	Decidua	27_NK-cell-2
Arhgef3	4.82064	-0.614914	0.632787	-0.971755	0.331172	0.833064	Decidua	27_NK-cell-2
Tasor	4.34719	-0.765696	0.666836	-1.14825	0.250865	0.754741	Decidua	27_NK-cell-2
Selenok	18.2063	0.103871	0.339415	0.306029	0.759582	0.967627	Decidua	27_NK-cell-2
Tkt	10.5708	0.381363	0.489594	0.778938	0.436016	0.893386	Decidua	27_NK-cell-2
Prkcd	9.92619	0.142586	0.45236	0.315204	0.752607	0.967627	Decidua	27_NK-cell-2
Spcs1	9.89943	-0.635557	0.427745	-1.48583	0.137324	0.59555	Decidua	27_NK-cell-2
Gnl3	4.82612	0.00194892	0.695069	0.00280392	0.997763	0.9998	Decidua	27_NK-cell-2
Pbrm1	8.58923	-0.556571	0.453747	-1.22661	0.219969	0.728991	Decidua	27_NK-cell-2
Smim4	3.10809	-1.02748	0.759661	-1.35255	0.176199	0.664841	Decidua	27_NK-cell-2
Stab1	3.61518	-1.05102	0.697261	-1.50735	0.131721	0.583251	Decidua	27_NK-cell-2
Nisch	8.0724	-0.265876	0.520977	-0.510341	0.609813	0.943635	Decidua	27_NK-cell-2
Dph3	7.17104	-0.378623	0.508601	-0.744441	0.45661	0.894986	Decidua	27_NK-cell-2
Ncoa4	3.17365	-0.369481	0.719087	-0.513819	0.607378	0.943635	Decidua	27_NK-cell-2
Timm23	7.49681	0.00391308	0.593341	0.00659499	0.994738	0.9998	Decidua	27_NK-cell-2
Tmem273	4.37083	-2.10303	0.847932	-2.48019	0.0131314	0.188067	Decidua	27_NK-cell-2
Mapk8	2.29615	-0.31731	1.00131	-0.316896	0.751323	0.967627	Decidua	27_NK-cell-2
Glud1	11.1015	-0.212134	0.434357	-0.488387	0.625276	0.94509	Decidua	27_NK-cell-2
Wapl	8.22825	0.393944	0.531801	0.740773	0.458831	0.894986	Decidua	27_NK-cell-2
Ghitm	9.87784	-0.0780645	0.462135	-0.168921	0.865859	0.98623	Decidua	27_NK-cell-2
Ero1l	3.43568	2.01975	1.06521	1.8961	0.0579472	0.418943	Decidua	27_NK-cell-2
Psmc6	7.963	0.11281	0.524456	0.215099	0.82969	0.982377	Decidua	27_NK-cell-2
Cnih1	2.67898	-0.333323	0.809448	-0.41179	0.680493	0.955972	Decidua	27_NK-cell-2
Gmfb	5.007	0.143156	0.662165	0.216193	0.828837	0.981967	Decidua	27_NK-cell-2
Gch1	11.26	-0.265082	0.429324	-0.617441	0.536944	0.917584	Decidua	27_NK-cell-2
Mapk1ip1l	4.69643	0.37773	0.670891	0.563027	0.573416	0.931347	Decidua	27_NK-cell-2
Lgals3	22.8027	0.586513	0.342487	1.71251	0.0868028	0.495146	Decidua	27_NK-cell-2
Fbxo34	3.05209	-0.945147	0.749832	-1.26048	0.207496	0.711021	Decidua	27_NK-cell-2
Ktn1	4.34937	0.0199627	0.68488	0.0291477	0.976747	0.9998	Decidua	27_NK-cell-2
Exoc5	3.34026	-0.487195	0.796572	-0.611615	0.540793	0.919446	Decidua	27_NK-cell-2
Tep1	3.66538	-0.315156	0.696213	-0.452672	0.650785	0.953756	Decidua	27_NK-cell-2
Osgep	2.57331	0.216663	0.877664	0.246863	0.805014	0.977278	Decidua	27_NK-cell-2
Pip4p1	3.64709	-0.0757298	0.77427	-0.0978081	0.922085	0.991528	Decidua	27_NK-cell-2
Pnp	10.3239	2.06826	0.640163	3.23083	0.00123429	0.0529632	Decidua	27_NK-cell-2
Hnrnpc	13.1216	0.089665	0.423999	0.211475	0.832517	0.983458	Decidua	27_NK-cell-2
Supt16	7.32947	-0.614144	0.500877	-1.22614	0.220147	0.728991	Decidua	27_NK-cell-2
Chd8	4.47387	-0.127524	0.693965	-0.183762	0.8542	0.985123	Decidua	27_NK-cell-2
Tox4	5.47891	0.416053	0.62497	0.665717	0.505592	0.91113	Decidua	27_NK-cell-2
Trac	4.20072	1.05827	0.817812	1.29402	0.195658	0.6907	Decidua	27_NK-cell-2
Dad1	16.738	0.0582074	0.35558	0.163697	0.86997	0.98623	Decidua	27_NK-cell-2
Mrpl52	10.8572	0.224759	0.442303	0.508157	0.611343	0.943635	Decidua	27_NK-cell-2
Mmp14	2.99606	1.04628	0.907397	1.15306	0.248886	0.751855	Decidua	27_NK-cell-2
Lrp10	7.50056	0.811445	0.576926	1.4065	0.159577	0.634508	Decidua	27_NK-cell-2
Psmb5	12.7365	0.0911463	0.405461	0.224797	0.822138	0.979223	Decidua	27_NK-cell-2
Acin1	10.1162	0.164468	0.461679	0.35624	0.721661	0.96507	Decidua	27_NK-cell-2
1700123O20Rik	3.8456	-0.0944211	0.696856	-0.135496	0.89222	0.989577	Decidua	27_NK-cell-2
Slc7a8	3.61238	0.254267	0.772666	0.329078	0.742097	0.966481	Decidua	27_NK-cell-2
Pabpn1	11.346	0.537988	0.467712	1.15025	0.250039	0.753538	Decidua	27_NK-cell-2
Ngdn	2.27308	1.22986	1.0739	1.14522	0.252117	0.755862	Decidua	27_NK-cell-2
Dcaf11	2.84705	0.597257	0.923319	0.646859	0.517723	0.915455	Decidua	27_NK-cell-2
Psme1	16.5521	0.915834	0.399641	2.29164	0.0219265	0.248364	Decidua	27_NK-cell-2
Psme2	11.7615	0.643634	0.454926	1.41481	0.157124	0.630403	Decidua	27_NK-cell-2
Irf9	4.21908	1.73961	0.881139	1.97427	0.0483511	0.379749	Decidua	27_NK-cell-2
Mdp1	4.69495	-0.803759	0.625564	-1.28485	0.198843	0.69663	Decidua	27_NK-cell-2
Nedd8	14.962	0.0738647	0.373127	0.197961	0.843075	0.984007	Decidua	27_NK-cell-2
Gmpr2	2.59905	-1.08557	0.829042	-1.30942	0.190392	0.686478	Decidua	27_NK-cell-2
Ltb4r1	4.2219	1.72272	0.882716	1.95162	0.0509837	0.389835	Decidua	27_NK-cell-2
Khnyn	3.35257	0.463022	0.978926	0.47299	0.63622	0.949982	Decidua	27_NK-cell-2
Cma1	27.6215	-2.77159	0.810821	-3.41825	0.000630241	0.0369651	Decidua	27_NK-cell-2
Mcpt4	23.6984	-2.79537	0.983533	-2.84217	0.0044807	0.102055	Decidua	27_NK-cell-2
Gzmb	8.90767	2.48305	0.77345	3.21035	0.00132571	0.053595	Decidua	27_NK-cell-2
Parp4	3.08233	0.891134	0.935124	0.952957	0.340612	0.840786	Decidua	27_NK-cell-2
Mphosph8	2.80251	-0.326218	0.79439	-0.410651	0.681328	0.955972	Decidua	27_NK-cell-2
Zmym5	2.67368	1.5805	1.01961	1.55011	0.121115	0.563093	Decidua	27_NK-cell-2
Lats2	2.64209	0.127911	0.829264	0.154246	0.877416	0.986678	Decidua	27_NK-cell-2
Mrpl57	7.14545	-0.54634	0.512935	-1.06512	0.286819	0.791359	Decidua	27_NK-cell-2
Zdhhc20	3.99064	0.261637	0.715288	0.365778	0.714531	0.96285	Decidua	27_NK-cell-2
Micu2	2.5017	0.418927	0.929089	0.4509	0.652061	0.954292	Decidua	27_NK-cell-2
Phf11b	6.64768	2.47302	0.865618	2.85694	0.00427747	0.0994351	Decidua	27_NK-cell-2
Phf11d	2.24288	3.01752	1.10852	2.72211	0.00648666	0.123921	Decidua	27_NK-cell-2
Gm49336	2.2629	-0.31889	0.915094	-0.348478	0.727481	0.965579	Decidua	27_NK-cell-2
Mtmr6	3.89801	-0.306598	0.655731	-0.467567	0.640094	0.949982	Decidua	27_NK-cell-2
Spata13	4.53371	-0.136226	0.659925	-0.206426	0.836458	0.984007	Decidua	27_NK-cell-2
Ebpl	3.35736	-1.59479	0.70813	-2.25211	0.0243151	0.263385	Decidua	27_NK-cell-2
Dleu2	5.61698	0.866049	0.689219	1.25657	0.208911	0.714809	Decidua	27_NK-cell-2
Ints6	3.96737	-0.208232	0.728731	-0.285745	0.775073	0.9728	Decidua	27_NK-cell-2
Ctsb	22.9323	0.652592	0.387746	1.68304	0.0923675	0.509375	Decidua	27_NK-cell-2
Ptk2b	4.60074	0.942453	0.721176	1.30683	0.191271	0.686848	Decidua	27_NK-cell-2
Trim35	3.27195	0.94597	0.912619	1.03654	0.299949	0.805053	Decidua	27_NK-cell-2
Dpysl2	5.81115	-0.970444	0.54138	-1.79254	0.0730466	0.46071	Decidua	27_NK-cell-2
Bnip3l	7.79937	0.645678	0.554809	1.16378	0.244511	0.748583	Decidua	27_NK-cell-2
Ppp2r2a	6.28257	-0.120551	0.543841	-0.221665	0.824575	0.980083	Decidua	27_NK-cell-2
Slc25a37	2.24213	0.291835	0.952508	0.306385	0.759311	0.967627	Decidua	27_NK-cell-2
Chmp7	2.29115	-0.291715	1.03971	-0.280574	0.779037	0.973429	Decidua	27_NK-cell-2
Egr3	5.98422	-1.46934	0.55645	-2.64057	0.00827667	0.142548	Decidua	27_NK-cell-2
Bin3	3.64829	0.539196	0.800644	0.673452	0.50066	0.910093	Decidua	27_NK-cell-2
Pdlim2	3.32948	-0.213417	0.763602	-0.279488	0.779871	0.973429	Decidua	27_NK-cell-2
Ppp3cc	2.43705	-0.418656	0.89982	-0.465266	0.641741	0.949982	Decidua	27_NK-cell-2
Dok2	3.80931	1.30258	0.879109	1.48171	0.138417	0.596458	Decidua	27_NK-cell-2
Fndc3a	6.75212	0.624112	0.609389	1.02416	0.30576	0.809178	Decidua	27_NK-cell-2
Itm2b	37.1082	-0.168981	0.252459	-0.66934	0.503279	0.911056	Decidua	27_NK-cell-2
Sucla2	3.43534	-0.738289	0.741529	-0.99563	0.31943	0.823221	Decidua	27_NK-cell-2
Esd	14.7747	-0.110664	0.372724	-0.296905	0.766539	0.970185	Decidua	27_NK-cell-2
Lrch1	2.76684	-0.14207	0.882781	-0.160935	0.872145	0.98623	Decidua	27_NK-cell-2
Lcp1	24.4335	0.668714	0.327646	2.04096	0.0412544	0.352254	Decidua	27_NK-cell-2
Zc3h13	6.18782	-0.334561	0.546836	-0.611812	0.540662	0.919446	Decidua	27_NK-cell-2
Tpt1	64.7053	-0.0170235	0.196926	-0.086446	0.931112	0.993548	Decidua	27_NK-cell-2
Nufip1	2.23435	-0.700175	1.06094	-0.659959	0.50928	0.911738	Decidua	27_NK-cell-2
Lacc1	3.74905	0.566797	0.822157	0.689403	0.49057	0.903268	Decidua	27_NK-cell-2
Dnajc15	5.75531	1.19951	0.703696	1.70458	0.0882729	0.498604	Decidua	27_NK-cell-2
Epsti1	8.94291	2.15223	0.689487	3.1215	0.00179934	0.0626636	Decidua	27_NK-cell-2
Rgcc	4.0349	0.444813	0.771974	0.576202	0.564478	0.924208	Decidua	27_NK-cell-2
Wbp4	4.81267	0.232822	0.630861	0.369055	0.712087	0.96285	Decidua	27_NK-cell-2
Elf1	13.184	-0.459607	0.387765	-1.18527	0.235909	0.742683	Decidua	27_NK-cell-2
Sugt1	8.02426	0.21335	0.520535	0.409867	0.681903	0.956194	Decidua	27_NK-cell-2
Pibf1	2.30674	-1.2147	0.837993	-1.44953	0.147189	0.613546	Decidua	27_NK-cell-2
Commd6	4.91204	-0.155675	0.612393	-0.254208	0.799335	0.977278	Decidua	27_NK-cell-2
Uchl3	4.11406	-1.05917	0.621372	-1.70457	0.0882742	0.498604	Decidua	27_NK-cell-2
Kctd12	10.8134	0.925584	0.505374	1.83148	0.0670283	0.446148	Decidua	27_NK-cell-2
Acod1	12.33	4.76077	1.06681	4.46263	8.09582e-06	0.0056532	Decidua	27_NK-cell-2
Fbxl3	3.12496	-0.0818785	0.764264	-0.107134	0.914683	0.99071	Decidua	27_NK-cell-2
Mycbp2	11.483	0.805562	0.550646	1.46294	0.143484	0.607834	Decidua	27_NK-cell-2
Rbm26	3.79261	-0.20472	0.732949	-0.279311	0.780007	0.973429	Decidua	27_NK-cell-2
Ndfip2	3.63015	0.718332	0.81175	0.884918	0.376201	0.864534	Decidua	27_NK-cell-2
Dnajc3	8.07588	0.0609374	0.491432	0.124	0.901316	0.990327	Decidua	27_NK-cell-2
Mbnl2	9.97426	0.588284	0.528697	1.11271	0.265834	0.771503	Decidua	27_NK-cell-2
Rap2a	3.31498	0.17792	0.740832	0.240162	0.810205	0.977278	Decidua	27_NK-cell-2
Ipo5	3.83806	-1.82945	0.68703	-2.66283	0.00774857	0.135264	Decidua	27_NK-cell-2
Stk24	8.49517	0.286687	0.510726	0.561333	0.574571	0.931598	Decidua	27_NK-cell-2
Ubac2	2.25618	1.27241	1.03056	1.23467	0.216952	0.723592	Decidua	27_NK-cell-2
Gpr183	6.3427	0.344723	0.572132	0.602523	0.546826	0.919446	Decidua	27_NK-cell-2
Tm9sf2	4.50588	-0.302797	0.637446	-0.475015	0.634776	0.94988	Decidua	27_NK-cell-2
Selenop	10.3245	-0.540257	0.48659	-1.11029	0.266874	0.772564	Decidua	27_NK-cell-2
Fbxo4	2.29872	-1.24495	0.85936	-1.4487	0.147422	0.613546	Decidua	27_NK-cell-2
Oxct1	3.53189	-0.565995	0.701227	-0.80715	0.41958	0.893386	Decidua	27_NK-cell-2
Rpl37	38.8608	0.19116	0.266338	0.717736	0.47292	0.896017	Decidua	27_NK-cell-2
Prkaa1	2.34256	-1.19675	0.821998	-1.45591	0.145418	0.610035	Decidua	27_NK-cell-2
Ptger4	2.96873	-0.176627	0.762239	-0.231721	0.816755	0.977783	Decidua	27_NK-cell-2
Dab2	5.36642	-0.44818	0.592742	-0.756113	0.449581	0.893386	Decidua	27_NK-cell-2
Fyb	19.8264	0.065153	0.34397	0.189415	0.849768	0.984007	Decidua	27_NK-cell-2
Rictor	6.39335	0.877605	0.741331	1.18382	0.236483	0.742683	Decidua	27_NK-cell-2
Nipbl	10.9986	0.01949	0.446776	0.0436236	0.965204	0.9998	Decidua	27_NK-cell-2
Il7r	6.64306	0.478407	0.652529	0.733159	0.463461	0.894986	Decidua	27_NK-cell-2
Dnajc21	4.0698	-0.490143	0.657049	-0.745976	0.455682	0.894986	Decidua	27_NK-cell-2
Tars	2.47316	0.193789	0.927268	0.208989	0.834457	0.984007	Decidua	27_NK-cell-2
Sub1	22.605	0.618064	0.350068	1.76556	0.0774702	0.4772	Decidua	27_NK-cell-2
Zfr	5.0082	0.0387521	0.629365	0.0615733	0.950903	0.997484	Decidua	27_NK-cell-2
Golph3	5.8436	-0.182082	0.581608	-0.313067	0.75423	0.967627	Decidua	27_NK-cell-2
Basp1	23.531	-0.837906	0.313704	-2.67101	0.00756243	0.134038	Decidua	27_NK-cell-2
Retreg1	6.22027	-0.380427	0.646685	-0.588272	0.55635	0.922331	Decidua	27_NK-cell-2
Zfp622	5.13802	0.266527	0.697054	0.382362	0.702193	0.961084	Decidua	27_NK-cell-2
Otulin	3.27741	0.71351	0.821274	0.868785	0.384965	0.869071	Decidua	27_NK-cell-2
Otulinl	10.1402	-1.56935	0.429819	-3.6512	0.000261016	0.0236757	Decidua	27_NK-cell-2
Dap	6.42566	0.678455	0.632801	1.07215	0.283654	0.789372	Decidua	27_NK-cell-2
Cct5	11.1011	0.0611449	0.425214	0.143798	0.88566	0.988494	Decidua	27_NK-cell-2
Atpsckmt	2.7681	-2.81377	0.816974	-3.44413	0.000572896	0.0369651	Decidua	27_NK-cell-2
Mtdh	10.7277	-0.332535	0.421024	-0.789825	0.42963	0.893386	Decidua	27_NK-cell-2
Rpl30	46.9985	-0.0299483	0.224565	-0.133361	0.893908	0.989883	Decidua	27_NK-cell-2
Vps13b	2.4045	0.315676	0.924555	0.341436	0.732775	0.965579	Decidua	27_NK-cell-2
Cox6c	20.7072	0.249257	0.337121	0.739372	0.459681	0.894986	Decidua	27_NK-cell-2
Polr2k	5.49185	-0.114624	0.588608	-0.194737	0.845599	0.984007	Decidua	27_NK-cell-2
Pabpc1	21.4885	0.321014	0.339167	0.946478	0.343905	0.844355	Decidua	27_NK-cell-2
Ywhaz	19.4394	0.149895	0.354405	0.422949	0.672332	0.955972	Decidua	27_NK-cell-2
Zfp706	7.89805	0.00333452	0.519207	0.00642234	0.994876	0.9998	Decidua	27_NK-cell-2
Ubr5	2.91213	1.02945	0.912153	1.1286	0.259068	0.763829	Decidua	27_NK-cell-2
Klf10	3.21889	-0.849369	0.851898	-0.99703	0.31875	0.821927	Decidua	27_NK-cell-2
Azin1	5.59613	1.18885	0.725007	1.63977	0.101052	0.528992	Decidua	27_NK-cell-2
Atp6v1c1	3.60012	-0.828499	0.682982	-1.21306	0.225106	0.735136	Decidua	27_NK-cell-2
Dcaf13	3.14894	-0.24315	0.786032	-0.309338	0.757064	0.967627	Decidua	27_NK-cell-2
Eif3e	13.7895	-0.0258014	0.39162	-0.0658837	0.94747	0.997484	Decidua	27_NK-cell-2
Emc2	3.66511	-0.066517	0.692187	-0.0960968	0.923444	0.991613	Decidua	27_NK-cell-2
Eny2	7.25929	-0.0733845	0.578211	-0.126917	0.899006	0.990327	Decidua	27_NK-cell-2
Trps1	5.62614	0.371597	0.675886	0.549792	0.582462	0.932019	Decidua	27_NK-cell-2
Eif3h	16.6436	0.0401843	0.370661	0.108413	0.913668	0.99055	Decidua	27_NK-cell-2
Rad21	4.60606	0.391942	0.684874	0.572283	0.56713	0.92672	Decidua	27_NK-cell-2
Med30	2.47782	0.643839	0.913816	0.70456	0.481084	0.90101	Decidua	27_NK-cell-2
Ext1	4.31768	-1.31489	0.638881	-2.05811	0.0395791	0.344808	Decidua	27_NK-cell-2
Mrpl13	2.55162	0.491142	0.922551	0.532374	0.594467	0.938568	Decidua	27_NK-cell-2
Derl1	8.19859	-0.976301	0.46179	-2.11417	0.0345011	0.320486	Decidua	27_NK-cell-2
Atad2	3.52709	-0.0412094	0.746226	-0.0552238	0.95596	0.998726	Decidua	27_NK-cell-2
Rnf139	2.45752	-0.293569	0.877395	-0.334592	0.737933	0.965579	Decidua	27_NK-cell-2
Ndufb9	13.9766	-0.157871	0.375748	-0.42015	0.674376	0.955972	Decidua	27_NK-cell-2
Mtss1	5.20048	-1.32483	0.721988	-1.83498	0.0665091	0.445255	Decidua	27_NK-cell-2
Nsmce2	3.141	0.363187	0.81975	0.443045	0.657733	0.955013	Decidua	27_NK-cell-2
Trib1	6.82767	1.65841	0.696459	2.3812	0.0172563	0.220231	Decidua	27_NK-cell-2
Fam49b	12.7382	1.65299	0.523882	3.15526	0.00160354	0.0586395	Decidua	27_NK-cell-2
Asap1	3.48201	0.254505	0.738823	0.344473	0.730491	0.965579	Decidua	27_NK-cell-2
Efr3a	5.49612	-0.48993	0.588492	-0.832518	0.405117	0.885769	Decidua	27_NK-cell-2
Tmem71	2.36541	-0.0925162	0.859756	-0.107608	0.914307	0.99071	Decidua	27_NK-cell-2
Phf20l1	7.54055	0.401012	0.570882	0.702444	0.482402	0.90129	Decidua	27_NK-cell-2
Sla	10.0055	-0.952935	0.446377	-2.13482	0.0327756	0.312887	Decidua	27_NK-cell-2
Ndrg1	8.21908	-1.45278	0.529265	-2.7449	0.00605296	0.120694	Decidua	27_NK-cell-2
St3gal1	2.9131	0.921758	0.902804	1.02099	0.307257	0.811748	Decidua	27_NK-cell-2
Chrac1	4.63011	-0.401295	0.635363	-0.631599	0.527649	0.915911	Decidua	27_NK-cell-2
Ago2	13.3457	-0.824565	0.396643	-2.07886	0.0376301	0.336639	Decidua	27_NK-cell-2
Ly6e	24.995	0.820932	0.323602	2.53686	0.0111851	0.170338	Decidua	27_NK-cell-2
Ly6a	13.4479	1.2069	0.550498	2.19237	0.0283525	0.289894	Decidua	27_NK-cell-2
Ly6c2	9.18682	2.53849	0.771813	3.28899	0.00100546	0.0484505	Decidua	27_NK-cell-2
Gsdmd	5.3202	0.335563	0.668876	0.501682	0.615891	0.944884	Decidua	27_NK-cell-2
Eef1d	14.0338	0.436814	0.401739	1.08731	0.276901	0.782512	Decidua	27_NK-cell-2
Puf60	4.74777	-0.151322	0.611086	-0.247628	0.804422	0.977278	Decidua	27_NK-cell-2
Plec	9.44847	-0.621757	0.432959	-1.43606	0.150984	0.620502	Decidua	27_NK-cell-2
Grina	11.3613	2.07677	0.640704	3.24138	0.00118951	0.0529105	Decidua	27_NK-cell-2
Exosc4	2.25208	-0.238638	0.921725	-0.258903	0.79571	0.977278	Decidua	27_NK-cell-2
Cyc1	5.08624	0.689057	0.666474	1.03388	0.301191	0.805125	Decidua	27_NK-cell-2
Maf1	3.43052	-0.247362	0.714447	-0.346229	0.729171	0.965579	Decidua	27_NK-cell-2
Dgat1	8.52825	1.95101	0.717803	2.71803	0.00656711	0.123998	Decidua	27_NK-cell-2
Fbxl6	2.46143	-0.64545	0.897163	-0.719435	0.471873	0.895776	Decidua	27_NK-cell-2
Vps28	8.36088	-0.15679	0.481616	-0.32555	0.744765	0.967153	Decidua	27_NK-cell-2
Rpl8	41.9391	0.125153	0.236365	0.529489	0.596466	0.93972	Decidua	27_NK-cell-2
1110038F14Rik	2.32124	0.534861	0.945383	0.565761	0.571556	0.930648	Decidua	27_NK-cell-2
Myh9	13.8508	0.837929	0.451874	1.85434	0.0636904	0.440777	Decidua	27_NK-cell-2
Txn2	6.78672	-0.155323	0.551798	-0.281485	0.778338	0.973429	Decidua	27_NK-cell-2
Eif3d	5.37736	0.480189	0.623407	0.770266	0.441142	0.893386	Decidua	27_NK-cell-2
Ift27	3.01901	-2.30907	0.767237	-3.0096	0.00261593	0.0784709	Decidua	27_NK-cell-2
Ncf4	6.47983	1.64456	0.708252	2.322	0.0202328	0.23576	Decidua	27_NK-cell-2
Csf2rb2	2.68611	0.800497	0.958775	0.834916	0.403765	0.885221	Decidua	27_NK-cell-2
Csf2rb	10.5133	0.586356	0.532533	1.10107	0.270866	0.774909	Decidua	27_NK-cell-2
Il2rb	8.57182	2.11156	0.696507	3.03164	0.00243228	0.0750114	Decidua	27_NK-cell-2
Rac2	26.0109	0.120831	0.293937	0.411077	0.681016	0.955972	Decidua	27_NK-cell-2
Cyth4	9.24865	0.597383	0.510903	1.16927	0.242295	0.746909	Decidua	27_NK-cell-2
Gga1	3.08117	-0.113189	0.759908	-0.148951	0.881592	0.987271	Decidua	27_NK-cell-2
Sh3bp1	4.26289	-0.0968679	0.711745	-0.136099	0.891743	0.989577	Decidua	27_NK-cell-2
Lgals1	31.4308	-0.390231	0.326362	-1.1957	0.231814	0.738243	Decidua	27_NK-cell-2
H1f0	2.45051	-1.651	0.794455	-2.07815	0.0376955	0.336639	Decidua	27_NK-cell-2
Eif3l	4.09725	1.00292	0.818963	1.22462	0.220719	0.72984	Decidua	27_NK-cell-2
Polr2f	5.97696	0.051759	0.612122	0.0845567	0.932614	0.99357	Decidua	27_NK-cell-2
Maff	3.4754	0.00107256	0.80373	0.00133448	0.998935	0.9998	Decidua	27_NK-cell-2
Tmem184b	2.85603	-0.00511427	0.8634	-0.00592341	0.995274	0.9998	Decidua	27_NK-cell-2
Csnk1e	3.02219	0.0167505	0.790648	0.0211858	0.983097	0.9998	Decidua	27_NK-cell-2
Ddx17	10.0768	-0.398135	0.449006	-0.886703	0.375239	0.86404	Decidua	27_NK-cell-2
Tomm22	9.60888	-0.0734125	0.45055	-0.16294	0.870566	0.98623	Decidua	27_NK-cell-2
Sun2	4.49162	0.777235	0.775849	1.00179	0.316446	0.820561	Decidua	27_NK-cell-2
Apobec3	7.16616	1.07538	0.605377	1.77638	0.0756699	0.471375	Decidua	27_NK-cell-2
Rpl3	37.5502	-0.00200079	0.244138	-0.00819536	0.993461	0.9998	Decidua	27_NK-cell-2
Syngr1	5.0522	-2.83511	1.31513	-2.15576	0.0311023	0.304185	Decidua	27_NK-cell-2
Atf4	10.0612	0.427544	0.488365	0.875461	0.381323	0.867016	Decidua	27_NK-cell-2
Grap2	3.67475	0.124627	0.747209	0.16679	0.867536	0.98623	Decidua	27_NK-cell-2
Tnrc6b	8.6949	0.530263	0.526101	1.00791	0.313497	0.817314	Decidua	27_NK-cell-2
St13	9.70727	-0.419086	0.465397	-0.900491	0.367859	0.859803	Decidua	27_NK-cell-2
Rbx1	16.8214	-0.103508	0.347628	-0.297756	0.765889	0.969889	Decidua	27_NK-cell-2
Ep300	4.91237	0.84207	0.722229	1.16593	0.243641	0.746909	Decidua	27_NK-cell-2
Rangap1	2.5097	0.148871	0.928491	0.160336	0.872616	0.98623	Decidua	27_NK-cell-2
Tob2	9.37321	-0.146328	0.500025	-0.292641	0.769797	0.972315	Decidua	27_NK-cell-2
Phf5a	4.77275	0.0431778	0.628995	0.0686458	0.945272	0.99719	Decidua	27_NK-cell-2
Aco2	4.1379	0.164341	0.677946	0.24241	0.808462	0.977278	Decidua	27_NK-cell-2
Snu13	10.1463	-0.000627484	0.442242	-0.00141887	0.998868	0.9998	Decidua	27_NK-cell-2
Srebf2	3.47154	0.038564	0.783418	0.0492253	0.96074	0.998726	Decidua	27_NK-cell-2
Naga	3.34217	-0.671325	0.739257	-0.908108	0.363821	0.853473	Decidua	27_NK-cell-2
Smdt1	19.611	-0.495818	0.321295	-1.54319	0.122785	0.566306	Decidua	27_NK-cell-2
Ndufa6	11.627	-0.00371737	0.437137	-0.0085039	0.993215	0.9998	Decidua	27_NK-cell-2
Tcf20	2.42278	-0.106961	0.975982	-0.109594	0.912732	0.990327	Decidua	27_NK-cell-2
Nfam1	2.94544	0.42532	0.827907	0.513729	0.607441	0.943635	Decidua	27_NK-cell-2
Poldip3	5.06356	-0.113181	0.709848	-0.159445	0.873318	0.98623	Decidua	27_NK-cell-2
Cyb5r3	3.48843	-0.0835045	0.744224	-0.112203	0.910662	0.990327	Decidua	27_NK-cell-2
Pacsin2	4.5092	-0.30729	0.663958	-0.462815	0.643497	0.950149	Decidua	27_NK-cell-2
Tspo	28.3904	0.464169	0.293652	1.58068	0.113951	0.547689	Decidua	27_NK-cell-2
Samm50	3.00161	1.04919	0.892551	1.1755	0.239796	0.746909	Decidua	27_NK-cell-2
Nup50	3.579	1.04938	0.89349	1.17447	0.240206	0.746909	Decidua	27_NK-cell-2
5031439G07Rik	3.38438	1.01008	0.914185	1.1049	0.269202	0.773763	Decidua	27_NK-cell-2
Atxn10	5.70176	0.727091	0.658732	1.10377	0.269692	0.773763	Decidua	27_NK-cell-2
Cerk	5.0305	-1.29034	0.607107	-2.12539	0.0335543	0.31678	Decidua	27_NK-cell-2
Brd1	7.33308	-0.459567	0.525315	-0.874841	0.38166	0.867016	Decidua	27_NK-cell-2
Pim3	3.78618	0.569724	0.82305	0.692211	0.488805	0.903268	Decidua	27_NK-cell-2
Trabd	2.4628	-0.0441285	0.860156	-0.0513028	0.959084	0.998726	Decidua	27_NK-cell-2
Plxnb2	4.15569	-0.54973	0.664557	-0.827213	0.408116	0.885769	Decidua	27_NK-cell-2
Yaf2	2.67597	0.0595817	0.848122	0.0702513	0.943994	0.996911	Decidua	27_NK-cell-2
Zcrb1	7.69251	-0.221878	0.505508	-0.438921	0.660719	0.955567	Decidua	27_NK-cell-2
Pphln1	2.57847	-1.53159	0.798494	-1.9181	0.0550982	0.404578	Decidua	27_NK-cell-2
Irak4	2.3253	-0.306423	0.867111	-0.353384	0.7238	0.96507	Decidua	27_NK-cell-2
Twf1	2.3699	-0.0452672	0.864502	-0.0523622	0.95824	0.998726	Decidua	27_NK-cell-2
Ano6	2.97968	-1.06968	0.820459	-1.30376	0.192316	0.686874	Decidua	27_NK-cell-2
2610037D02Rik	2.35558	-0.808501	0.797461	-1.01384	0.310658	0.813668	Decidua	27_NK-cell-2
Arid2	2.46853	-0.0298486	0.851247	-0.0350646	0.972028	0.9998	Decidua	27_NK-cell-2
Scaf11	9.85769	-0.338818	0.436386	-0.776419	0.437502	0.893386	Decidua	27_NK-cell-2
Slc38a1	8.04551	0.164032	0.505613	0.324421	0.745619	0.967527	Decidua	27_NK-cell-2
Slc38a2	14.5871	0.0457386	0.399211	0.114573	0.908784	0.990327	Decidua	27_NK-cell-2
Slc48a1	4.27893	-0.922525	0.650866	-1.41738	0.156372	0.627931	Decidua	27_NK-cell-2
Ccnt1	4.90208	0.737343	0.766091	0.962474	0.335812	0.837094	Decidua	27_NK-cell-2
Arf3	5.73922	0.0997212	0.591842	0.168493	0.866195	0.98623	Decidua	27_NK-cell-2
Prkag1	2.55427	0.107991	0.854431	0.12639	0.899424	0.990327	Decidua	27_NK-cell-2
Tuba1b	5.46966	0.571979	0.660735	0.86567	0.386671	0.869587	Decidua	27_NK-cell-2
Tuba1a	3.73938	0.451261	0.74361	0.606851	0.54395	0.919446	Decidua	27_NK-cell-2
Tuba1c	2.98144	1.07226	0.933541	1.14859	0.250725	0.754741	Decidua	27_NK-cell-2
Tmbim6	21.4043	0.254584	0.332966	0.764593	0.444514	0.893386	Decidua	27_NK-cell-2
Smarcd1	2.3099	-0.453148	0.900937	-0.502974	0.614982	0.944884	Decidua	27_NK-cell-2
Cox14	6.12782	0.565808	0.610596	0.926649	0.354109	0.850524	Decidua	27_NK-cell-2
Cers5	2.36954	-1.02168	0.864825	-1.18137	0.237455	0.74271	Decidua	27_NK-cell-2
Lima1	3.65284	-1.00374	0.864201	-1.16146	0.245454	0.749128	Decidua	27_NK-cell-2
Larp4	3.4526	-0.231194	0.718711	-0.321679	0.747696	0.967603	Decidua	27_NK-cell-2
Dip2b	2.88529	0.0940948	0.83774	0.11232	0.91057	0.990327	Decidua	27_NK-cell-2
Atf1	4.32118	0.507022	0.723941	0.700364	0.4837	0.901701	Decidua	27_NK-cell-2
Letmd1	2.27748	-1.56408	0.929057	-1.68351	0.0922763	0.509375	Decidua	27_NK-cell-2
Dazap2	11.5482	0.192537	0.441081	0.436512	0.662465	0.955567	Decidua	27_NK-cell-2
Bin2	3.86007	1.41331	0.901891	1.56705	0.117103	0.555609	Decidua	27_NK-cell-2
Galnt6	3.06473	0.929661	0.9153	1.01569	0.309777	0.812834	Decidua	27_NK-cell-2
Nr4a1	22.1891	-0.511325	0.299154	-1.70924	0.0874068	0.496737	Decidua	27_NK-cell-2
Eif4b	6.93256	0.0357423	0.528707	0.0676033	0.946101	0.99719	Decidua	27_NK-cell-2
Igfbp6	2.70028	1.42534	1.2169	1.17129	0.241484	0.746909	Decidua	27_NK-cell-2
Itgb7	8.18121	0.41395	0.527939	0.784086	0.43299	0.893386	Decidua	27_NK-cell-2
Mfsd5	2.8146	-1.68219	0.769232	-2.18684	0.0287542	0.291703	Decidua	27_NK-cell-2
Pfdn5	24.48	-0.0497755	0.295102	-0.168672	0.866054	0.98623	Decidua	27_NK-cell-2
Sp1	3.24198	0.130422	0.75193	0.17345	0.862298	0.98623	Decidua	27_NK-cell-2
Prr13	13.9571	0.0629992	0.386551	0.162978	0.870536	0.98623	Decidua	27_NK-cell-2
Pcbp2	15.648	0.130932	0.376333	0.347915	0.727904	0.965579	Decidua	27_NK-cell-2
Atp5g2	17.1486	-0.103846	0.337602	-0.307598	0.758388	0.967627	Decidua	27_NK-cell-2
Cbx5	2.39617	0.956073	1.07119	0.892537	0.372105	0.860451	Decidua	27_NK-cell-2
Hnrnpa1	10.9783	0.146946	0.439232	0.334553	0.737962	0.965579	Decidua	27_NK-cell-2
Copz1	5.79572	-0.628126	0.564158	-1.11339	0.265542	0.771503	Decidua	27_NK-cell-2
Itga5	2.49105	0.670952	0.911912	0.735764	0.461874	0.894986	Decidua	27_NK-cell-2
Nckap1l	6.64789	-0.147899	0.522508	-0.283056	0.777134	0.973429	Decidua	27_NK-cell-2
Mefv	2.50421	2.38805	1.09698	2.17694	0.0294854	0.29652	Decidua	27_NK-cell-2
Zfp263	3.33426	0.796515	0.906275	0.87889	0.379461	0.867016	Decidua	27_NK-cell-2
Crebbp	6.79638	0.481679	0.554893	0.868058	0.385363	0.869071	Decidua	27_NK-cell-2
Coro7	3.48625	-1.02645	0.66089	-1.55314	0.12039	0.562238	Decidua	27_NK-cell-2
Hmox2	6.51239	0.0799616	0.569302	0.140455	0.8883	0.989234	Decidua	27_NK-cell-2
Ubald1	2.45846	0.154993	1.00883	0.153637	0.877896	0.986678	Decidua	27_NK-cell-2
Glyr1	4.70425	0.245715	0.633446	0.387903	0.698088	0.960301	Decidua	27_NK-cell-2
Ubn1	8.22392	-0.656564	0.506028	-1.29749	0.194464	0.688291	Decidua	27_NK-cell-2
Carhsp1	3.90663	2.03559	1.00802	2.01939	0.0434467	0.361483	Decidua	27_NK-cell-2
Usp7	6.1593	0.859109	0.668366	1.28539	0.198657	0.69663	Decidua	27_NK-cell-2
1810013L24Rik	2.86582	0.407232	0.84797	0.480243	0.631054	0.947811	Decidua	27_NK-cell-2
Nubp1	2.49481	0.733571	0.91666	0.800266	0.423557	0.893386	Decidua	27_NK-cell-2
Socs1	3.68818	0.454982	0.808546	0.562717	0.573628	0.931347	Decidua	27_NK-cell-2
Litaf	12.9703	1.07788	0.473918	2.2744	0.022942	0.255734	Decidua	27_NK-cell-2
Zc3h7a	7.86364	0.385502	0.581101	0.663399	0.507075	0.911738	Decidua	27_NK-cell-2
Rsl1d1	4.53187	-0.681664	0.609931	-1.11761	0.263734	0.769737	Decidua	27_NK-cell-2
Gspt1	4.55341	0.871162	0.722376	1.20597	0.22783	0.73627	Decidua	27_NK-cell-2
Bfar	2.72368	0.453577	0.872976	0.519576	0.603359	0.943635	Decidua	27_NK-cell-2
Ntan1	4.2539	-0.409687	0.626457	-0.653974	0.513128	0.914381	Decidua	27_NK-cell-2
Marf1	2.81173	0.258988	0.824306	0.31419	0.753377	0.967627	Decidua	27_NK-cell-2
Ube2v2	13.2637	-1.42813	0.521106	-2.74057	0.00613328	0.121341	Decidua	27_NK-cell-2
Cebpd	3.7339	1.43198	0.884829	1.61837	0.105582	0.537912	Decidua	27_NK-cell-2
Mapk1	6.98542	-0.604123	0.517706	-1.16692	0.243241	0.746909	Decidua	27_NK-cell-2
Ppil2	3.13238	-0.00626132	0.755154	-0.00829145	0.993384	0.9998	Decidua	27_NK-cell-2
Sdf2l1	5.13992	0.188419	0.623685	0.302105	0.762572	0.967627	Decidua	27_NK-cell-2
Ube2l3	12.441	0.418635	0.42676	0.980961	0.326612	0.829712	Decidua	27_NK-cell-2
Med15	3.59991	1.29909	0.900187	1.44313	0.148984	0.617562	Decidua	27_NK-cell-2
Ranbp1	8.96788	0.248619	0.507004	0.490369	0.623873	0.94509	Decidua	27_NK-cell-2
Comt	9.12439	-1.89225	0.524056	-3.61078	0.000305276	0.0243484	Decidua	27_NK-cell-2
Ufd1	3.0789	-0.0666034	0.76434	-0.0871385	0.930561	0.993487	Decidua	27_NK-cell-2
Klhl6	3.98972	0.789943	0.813303	0.971277	0.33141	0.833209	Decidua	27_NK-cell-2
Klhl24	5.06535	1.29395	0.826191	1.56617	0.117309	0.555835	Decidua	27_NK-cell-2
Parl	2.53595	0.669709	0.928945	0.720935	0.470949	0.895776	Decidua	27_NK-cell-2
Ap2m1	8.40888	-0.103206	0.5064	-0.203804	0.838507	0.984007	Decidua	27_NK-cell-2
Psmd2	7.09254	-0.0856279	0.538276	-0.159078	0.873607	0.98623	Decidua	27_NK-cell-2
Eif4g1	7.30689	-0.131083	0.521728	-0.251247	0.801623	0.977278	Decidua	27_NK-cell-2
Polr2h	2.26793	0.100374	0.966108	0.103895	0.917252	0.991087	Decidua	27_NK-cell-2
Senp2	3.74195	0.0479594	0.713807	0.0671882	0.946432	0.997311	Decidua	27_NK-cell-2
Tra2b	12.9877	0.433336	0.444267	0.975395	0.329364	0.831821	Decidua	27_NK-cell-2
Dnajb11	7.49817	0.13426	0.518085	0.259147	0.795521	0.977278	Decidua	27_NK-cell-2
Eif4a2	8.11336	0.930495	0.60221	1.54513	0.122314	0.565682	Decidua	27_NK-cell-2
Rtp4	7.09976	2.57444	0.856081	3.00724	0.00263632	0.0784709	Decidua	27_NK-cell-2
Bcl6	3.17719	0.0461728	0.772626	0.0597609	0.952346	0.99786	Decidua	27_NK-cell-2
Lpp	4.60887	0.507264	0.682268	0.743496	0.457182	0.894986	Decidua	27_NK-cell-2
Il1rap	2.97843	1.86396	1.02529	1.81799	0.069065	0.450139	Decidua	27_NK-cell-2
Ccdc50	6.76948	-0.0011101	0.542965	-0.00204452	0.998369	0.9998	Decidua	27_NK-cell-2
Hes1	8.92323	-2.46357	0.633598	-3.88823	0.00010098	0.0166833	Decidua	27_NK-cell-2
Atp13a3	5.93769	-0.758257	0.521666	-1.45353	0.146076	0.610984	Decidua	27_NK-cell-2
Acap2	5.8228	-0.286989	0.582572	-0.492624	0.622278	0.945073	Decidua	27_NK-cell-2
Ppp1r2	7.11121	0.243574	0.546163	0.445972	0.655617	0.955013	Decidua	27_NK-cell-2
0610012G03Rik	6.14727	-0.414805	0.591559	-0.701206	0.483175	0.901701	Decidua	27_NK-cell-2
Pak2	15.376	0.110776	0.368605	0.300527	0.763775	0.968007	Decidua	27_NK-cell-2
Pigx	3.1248	-0.533546	0.748951	-0.712391	0.476223	0.898255	Decidua	27_NK-cell-2
Nrros	7.88054	-0.909901	0.473773	-1.92054	0.0547896	0.404578	Decidua	27_NK-cell-2
Tctex1d2	2.24122	0.472191	0.926216	0.509806	0.610187	0.943635	Decidua	27_NK-cell-2
Pcyt1a	4.96888	-0.496807	0.655639	-0.757745	0.448604	0.893386	Decidua	27_NK-cell-2
Fyttd1	3.92727	-0.26309	0.719839	-0.365484	0.71475	0.96285	Decidua	27_NK-cell-2
Lrch3	2.72886	-0.271054	0.797381	-0.33993	0.733909	0.965579	Decidua	27_NK-cell-2
Rpl35a	45.5818	0.0632849	0.23562	0.268589	0.788246	0.975763	Decidua	27_NK-cell-2
Snx4	3.10378	-0.0636629	0.770798	-0.0825936	0.934175	0.993844	Decidua	27_NK-cell-2
Zfp148	5.34066	-0.302169	0.59185	-0.510549	0.609667	0.943635	Decidua	27_NK-cell-2
Parp14	10.8854	2.43761	0.705184	3.4567	0.00054683	0.0361377	Decidua	27_NK-cell-2
Dtx3l	4.54821	2.48234	1.01963	2.43456	0.0149099	0.202198	Decidua	27_NK-cell-2
Parp9	4.88155	0.869184	0.744871	1.16689	0.243254	0.746909	Decidua	27_NK-cell-2
Kpna1	3.45939	-0.0476714	0.766825	-0.0621672	0.95043	0.997484	Decidua	27_NK-cell-2
Fam162a	5.11508	0.221093	0.669078	0.330444	0.741064	0.966224	Decidua	27_NK-cell-2
Cd86	4.56734	0.72468	0.735375	0.985456	0.3244	0.828463	Decidua	27_NK-cell-2
Golgb1	5.65065	-0.102062	0.632409	-0.161387	0.871789	0.98623	Decidua	27_NK-cell-2
Hcls1	10.6421	0.876365	0.506632	1.72979	0.0836686	0.490988	Decidua	27_NK-cell-2
Ndufb4	8.60271	-0.335615	0.464432	-0.722637	0.469903	0.895776	Decidua	27_NK-cell-2
Lrrc58	7.47616	-0.394092	0.521905	-0.755103	0.450187	0.893386	Decidua	27_NK-cell-2
Gsk3b	7.70002	-0.00559722	0.513159	-0.0109074	0.991297	0.9998	Decidua	27_NK-cell-2
Cox17	11.817	0.350135	0.456547	0.766922	0.443128	0.893386	Decidua	27_NK-cell-2
Adprh	4.58276	0.317448	0.673117	0.471609	0.637206	0.949982	Decidua	27_NK-cell-2
Arhgap31	3.94767	0.962346	0.808064	1.19093	0.233682	0.740061	Decidua	27_NK-cell-2
Zbtb20	6.04307	0.216513	0.594568	0.364151	0.715745	0.963085	Decidua	27_NK-cell-2
Atp6v1a	8.42108	0.0723587	0.545901	0.132549	0.89455	0.989883	Decidua	27_NK-cell-2
Naa50	4.67406	0.276584	0.68917	0.401329	0.688178	0.957261	Decidua	27_NK-cell-2
Cd200r1	3.09626	-1.91702	0.957694	-2.00171	0.0453161	0.369071	Decidua	27_NK-cell-2
Cd200r4	6.09776	-2.30435	0.677538	-3.40107	0.000671222	0.0369651	Decidua	27_NK-cell-2
Cd200r3	9.2173	-1.82864	0.524915	-3.48369	0.000494547	0.0336438	Decidua	27_NK-cell-2
Atg3	5.85582	0.400739	0.6018	0.665901	0.505475	0.91113	Decidua	27_NK-cell-2
Gcsam	3.16849	-2.96003	1.17892	-2.51079	0.0120463	0.176856	Decidua	27_NK-cell-2
Plcxd2	2.95921	-0.0910728	0.871692	-0.104478	0.91679	0.991087	Decidua	27_NK-cell-2
Retnlg	6.60602	4.6767	1.12418	4.1601	3.18104e-05	0.00805698	Decidua	27_NK-cell-2
Cd47	21.1578	0.434713	0.339674	1.2798	0.200617	0.699384	Decidua	27_NK-cell-2
Bbx	4.68404	1.27896	0.804231	1.59029	0.11177	0.545412	Decidua	27_NK-cell-2
Cblb	5.366	-0.000500911	0.696006	-0.000719695	0.999426	0.999858	Decidua	27_NK-cell-2
Alcam	3.32198	0.865021	0.921071	0.939147	0.347655	0.846449	Decidua	27_NK-cell-2
Nfkbiz	28.7726	0.0436339	0.295088	0.147867	0.882447	0.987271	Decidua	27_NK-cell-2
Rpl24	38.6326	0.0047384	0.247495	0.0191454	0.984725	0.9998	Decidua	27_NK-cell-2
Zbtb11	2.27839	0.580784	0.939808	0.617982	0.536587	0.917401	Decidua	27_NK-cell-2
Pcnp	5.84609	0.915093	0.653293	1.40074	0.161292	0.637724	Decidua	27_NK-cell-2
Senp7	2.94901	-0.114385	0.756739	-0.151156	0.879853	0.986696	Decidua	27_NK-cell-2
Tfg	3.36826	-0.0380989	0.752021	-0.050662	0.959595	0.998726	Decidua	27_NK-cell-2
Tomm70a	2.68728	1.48335	1.04298	1.42223	0.154959	0.622798	Decidua	27_NK-cell-2
Tbc1d23	3.29497	0.151949	0.857042	0.177294	0.859277	0.98623	Decidua	27_NK-cell-2
Filip1l	2.97995	1.04497	0.895442	1.16699	0.243213	0.746909	Decidua	27_NK-cell-2
Cldnd1	4.42404	0.348268	0.679499	0.512536	0.608276	0.943635	Decidua	27_NK-cell-2
Arl13b	2.51606	-0.702689	0.789658	-0.889865	0.373538	0.861927	Decidua	27_NK-cell-2
Pros1	4.65245	-2.43708	0.690665	-3.5286	0.00041777	0.031521	Decidua	27_NK-cell-2
4930453N24Rik	3.90237	-0.80613	0.704727	-1.14389	0.252669	0.756536	Decidua	27_NK-cell-2
Zfp654	2.50055	-0.44321	0.854738	-0.518534	0.604086	0.943635	Decidua	27_NK-cell-2
Cggbp1	7.64008	0.285327	0.525781	0.542673	0.587355	0.935737	Decidua	27_NK-cell-2
Chmp2b	2.64757	0.680081	0.942368	0.721672	0.470496	0.895776	Decidua	27_NK-cell-2
Hspa13	3.02174	-0.587253	0.754317	-0.778522	0.436261	0.893386	Decidua	27_NK-cell-2
Samsn1	15.246	0.366677	0.390335	0.939391	0.34753	0.846449	Decidua	27_NK-cell-2
Nrip1	8.99498	0.369133	0.509395	0.724649	0.468667	0.895618	Decidua	27_NK-cell-2
Usp25	9.46776	0.68695	0.576111	1.19239	0.233108	0.739922	Decidua	27_NK-cell-2
Btg3	3.28035	0.559858	0.834632	0.670784	0.502358	0.910649	Decidua	27_NK-cell-2
D16Ertd472e	5.15847	2.71122	1.02505	2.64496	0.00817011	0.141554	Decidua	27_NK-cell-2
Atp5j	17.5364	0.327891	0.362765	0.903866	0.366066	0.857429	Decidua	27_NK-cell-2
Gabpa	3.63491	-0.953131	0.706568	-1.34896	0.177351	0.6673	Decidua	27_NK-cell-2
App	9.41035	1.27187	0.586305	2.16929	0.0300606	0.299054	Decidua	27_NK-cell-2
Usp16	4.13237	0.121538	0.686323	0.177086	0.859441	0.98623	Decidua	27_NK-cell-2
Cct8	8.39524	0.535903	0.544986	0.983333	0.325443	0.828556	Decidua	27_NK-cell-2
Bach1	5.74305	0.660468	0.63505	1.04002	0.298328	0.805053	Decidua	27_NK-cell-2
Tiam1	5.36722	-0.151019	0.693451	-0.217779	0.827601	0.981967	Decidua	27_NK-cell-2
Sod1	6.07735	0.422575	0.600379	0.703848	0.481527	0.90129	Decidua	27_NK-cell-2
Synj1	4.98125	0.285603	0.692784	0.412254	0.680153	0.955972	Decidua	27_NK-cell-2
Paxbp1	4.59414	0.0472801	0.71138	0.0664625	0.94701	0.997484	Decidua	27_NK-cell-2
Ifnar2	13.1883	-0.428476	0.38165	-1.12269	0.261568	0.767893	Decidua	27_NK-cell-2
Il10rb	6.9496	-0.25807	0.532718	-0.48444	0.628074	0.945791	Decidua	27_NK-cell-2
Ifnar1	6.19732	0.330052	0.619231	0.533004	0.594031	0.93839	Decidua	27_NK-cell-2
Ifngr2	4.33936	-0.105607	0.671172	-0.157347	0.874971	0.98623	Decidua	27_NK-cell-2
Tmem50b	2.27271	-0.359143	0.85452	-0.420286	0.674276	0.955972	Decidua	27_NK-cell-2
Son	20.8877	0.205171	0.338684	0.605787	0.544656	0.919446	Decidua	27_NK-cell-2
Itsn1	2.62465	-1.42944	0.867742	-1.6473	0.0994955	0.524819	Decidua	27_NK-cell-2
Atp5o	12.1232	-0.122385	0.427967	-0.285968	0.774903	0.9728	Decidua	27_NK-cell-2
Mrps6	2.70218	0.102476	0.825419	0.12415	0.901196	0.990327	Decidua	27_NK-cell-2
Smim11	4.65462	-0.593606	0.604851	-0.981408	0.326391	0.829608	Decidua	27_NK-cell-2
Runx1	8.65685	0.303817	0.49593	0.612622	0.540127	0.919446	Decidua	27_NK-cell-2
Cbr1	2.41858	-1.34384	0.889698	-1.51044	0.130931	0.581945	Decidua	27_NK-cell-2
Morc3	5.71047	0.592781	0.662921	0.894196	0.371217	0.860134	Decidua	27_NK-cell-2
Pigp	3.87412	-1.22445	0.653636	-1.87329	0.061028	0.429051	Decidua	27_NK-cell-2
Ttc3	2.76813	-0.433286	0.783392	-0.553089	0.580202	0.931598	Decidua	27_NK-cell-2
Dyrk1a	4.46821	-0.179646	0.712732	-0.252052	0.801001	0.977278	Decidua	27_NK-cell-2
Ets2	9.9697	0.763276	0.504066	1.51424	0.129965	0.580327	Decidua	27_NK-cell-2
Brwd1	3.26043	0.345006	0.843485	0.409024	0.682522	0.956265	Decidua	27_NK-cell-2
Hmgn1	2.98408	0.978708	0.922257	1.06121	0.288594	0.792778	Decidua	27_NK-cell-2
Arid1b	3.64602	-0.246751	0.737868	-0.334411	0.73807	0.965579	Decidua	27_NK-cell-2
Snx9	2.75662	-0.15082	0.877834	-0.171809	0.863587	0.98623	Decidua	27_NK-cell-2
Gtf2h5	11.5593	-0.95521	0.404286	-2.36271	0.0181419	0.22388	Decidua	27_NK-cell-2
Tulp4	6.77282	-0.728562	0.53379	-1.36488	0.172289	0.656226	Decidua	27_NK-cell-2
Sytl3	8.88606	-0.136098	0.602429	-0.225915	0.821268	0.979223	Decidua	27_NK-cell-2
Ezr	10.9367	0.898994	0.499475	1.79988	0.0718802	0.457506	Decidua	27_NK-cell-2
Tagap	3.53473	0.236776	0.759614	0.311705	0.755264	0.967627	Decidua	27_NK-cell-2
Mpc1	7.05607	0.37194	0.554233	0.671089	0.502164	0.910649	Decidua	27_NK-cell-2
Qk	10.3618	-0.126502	0.469092	-0.269674	0.787411	0.975541	Decidua	27_NK-cell-2
Agpat4	3.93586	0.900308	0.798993	1.1268	0.259825	0.765087	Decidua	27_NK-cell-2
Mrpl18	6.6129	-0.48876	0.551787	-0.885777	0.375738	0.864344	Decidua	27_NK-cell-2
Tcp1	9.54812	-0.261319	0.448441	-0.582727	0.560077	0.922486	Decidua	27_NK-cell-2
Wtap	4.03891	-0.302131	0.651689	-0.463612	0.642926	0.950149	Decidua	27_NK-cell-2
Sod2	11.7427	1.50162	0.534251	2.8107	0.00494344	0.106789	Decidua	27_NK-cell-2
Psmb1	16.3032	-0.0163889	0.360802	-0.0454235	0.96377	0.999193	Decidua	27_NK-cell-2
Pdcd2	2.58863	-1.28724	0.930719	-1.38306	0.166646	0.646563	Decidua	27_NK-cell-2
Chd1	5.93547	0.685501	0.644587	1.06347	0.287568	0.791658	Decidua	27_NK-cell-2
Riok2	2.53841	-0.309472	1.00405	-0.308225	0.757911	0.967627	Decidua	27_NK-cell-2
Lnpep	9.79791	0.0214732	0.471487	0.0455436	0.963674	0.999193	Decidua	27_NK-cell-2
Fpr2	3.22253	2.72932	1.082	2.52247	0.0116534	0.174564	Decidua	27_NK-cell-2
Ppp2r1a	5.57041	-0.517252	0.569093	-0.908906	0.3634	0.853473	Decidua	27_NK-cell-2
Hcfc1r1	6.37815	-0.560116	0.539501	-1.03821	0.299171	0.805053	Decidua	27_NK-cell-2
Srrm2	20.5189	0.16155	0.332553	0.485785	0.627119	0.945198	Decidua	27_NK-cell-2
Elob	23.2752	-0.339542	0.298412	-1.13783	0.255192	0.758922	Decidua	27_NK-cell-2
Pdpk1	2.39515	0.553703	0.925695	0.598148	0.549741	0.919446	Decidua	27_NK-cell-2
Atp6v0c	24.2014	0.150468	0.304896	0.493504	0.621656	0.945073	Decidua	27_NK-cell-2
Rnps1	4.00032	0.546543	0.72773	0.751024	0.452638	0.894985	Decidua	27_NK-cell-2
Eci1	2.52078	-0.854912	0.824756	-1.03656	0.29994	0.805053	Decidua	27_NK-cell-2
Pgp	3.26279	-0.948019	0.694684	-1.36468	0.172355	0.656226	Decidua	27_NK-cell-2
Rps2	29.5312	0.0903656	0.273429	0.33049	0.74103	0.966224	Decidua	27_NK-cell-2
Ndufb10	8.90088	0.183485	0.483869	0.379205	0.704536	0.961084	Decidua	27_NK-cell-2
Msrb1	11.1548	2.14347	0.630133	3.40162	0.000669878	0.0369651	Decidua	27_NK-cell-2
Spsb3	2.34926	-0.355789	0.856388	-0.415453	0.67781	0.955972	Decidua	27_NK-cell-2
Mapk8ip3	2.42553	0.1266	0.936438	0.135193	0.892459	0.989577	Decidua	27_NK-cell-2
Mrps34	3.09751	-0.173218	0.769732	-0.225037	0.82195	0.979223	Decidua	27_NK-cell-2
BC003965	2.74526	-0.939385	0.822715	-1.14181	0.253533	0.756672	Decidua	27_NK-cell-2
Gnptg	3.53549	-0.934635	0.684488	-1.36545	0.172111	0.656226	Decidua	27_NK-cell-2
Ube2i	13.9107	-0.00791382	0.376847	-0.0210001	0.983246	0.9998	Decidua	27_NK-cell-2
Tpsab1	12.2257	-2.98069	0.963112	-3.09485	0.00196914	0.066009	Decidua	27_NK-cell-2
Tpsb2	22.7491	-2.71948	0.986711	-2.75611	0.0058494	0.118681	Decidua	27_NK-cell-2
Tpsg1	3.01892	-2.75103	1.14021	-2.41274	0.0158333	0.209871	Decidua	27_NK-cell-2
Fam173a	6.70933	-0.473017	0.606589	-0.779797	0.43551	0.893386	Decidua	27_NK-cell-2
Stub1	6.7738	-0.511733	0.536726	-0.953435	0.34037	0.840657	Decidua	27_NK-cell-2
Mrpl28	2.6789	-0.220025	0.878959	-0.250324	0.802337	0.977278	Decidua	27_NK-cell-2
Axin1	2.2871	-0.251796	0.856078	-0.294127	0.768661	0.972068	Decidua	27_NK-cell-2
Luc7l	2.86103	0.0495624	0.845219	0.0586385	0.95324	0.998325	Decidua	27_NK-cell-2
Gm34455	3.20551	-0.969475	0.799867	-1.21205	0.225495	0.735136	Decidua	27_NK-cell-2
Dusp1	28.0214	0.0127512	0.280321	0.0454877	0.963719	0.999193	Decidua	27_NK-cell-2
Ergic1	2.24553	-1.23436	0.83084	-1.48567	0.137365	0.59555	Decidua	27_NK-cell-2
Atp6v0e	17.6798	-0.356653	0.342747	-1.04057	0.298074	0.805053	Decidua	27_NK-cell-2
Crebrf	5.88512	-0.689989	0.538768	-1.28068	0.200306	0.699384	Decidua	27_NK-cell-2
Phf1	2.37416	-0.743746	0.903103	-0.823545	0.410198	0.886471	Decidua	27_NK-cell-2
Cuta	11.0916	-0.881825	0.426455	-2.0678	0.0386586	0.340841	Decidua	27_NK-cell-2
Bak1	3.25727	0.742398	0.828922	0.895618	0.370457	0.860134	Decidua	27_NK-cell-2
Uqcc2	7.87622	-0.492698	0.483988	-1.018	0.30868	0.812722	Decidua	27_NK-cell-2
AI413582	4.4077	-0.762178	0.689159	-1.10595	0.268746	0.773763	Decidua	27_NK-cell-2
Nudt3	3.40904	-1.17493	0.706157	-1.66383	0.0961458	0.515368	Decidua	27_NK-cell-2
Rps10	47.5403	0.0644477	0.225401	0.285925	0.774935	0.9728	Decidua	27_NK-cell-2
Ilrun	6.55574	0.229113	0.559439	0.40954	0.682143	0.956241	Decidua	27_NK-cell-2
Snrpc	6.96207	-0.138289	0.511031	-0.270608	0.786692	0.975477	Decidua	27_NK-cell-2
Taf11	2.37	0.477483	0.922336	0.517689	0.604675	0.943635	Decidua	27_NK-cell-2
Def6	2.60889	-0.0780806	0.908072	-0.0859851	0.931478	0.993548	Decidua	27_NK-cell-2
Rpl10a	36.9502	0.0105678	0.255464	0.041367	0.967003	0.9998	Decidua	27_NK-cell-2
Srpk1	7.45834	-0.255623	0.498262	-0.51303	0.607931	0.943635	Decidua	27_NK-cell-2
Mapk14	4.3195	-0.22104	0.650276	-0.339917	0.733919	0.965579	Decidua	27_NK-cell-2
Kctd20	3.17946	-0.216639	0.773324	-0.28014	0.77937	0.973429	Decidua	27_NK-cell-2
Stk38	6.25951	0.147829	0.574795	0.257185	0.797036	0.977278	Decidua	27_NK-cell-2
Srsf3	15.3692	0.467392	0.389172	1.20099	0.229755	0.737703	Decidua	27_NK-cell-2
Cdkn1a	15.6346	0.348578	0.400348	0.870688	0.383924	0.868299	Decidua	27_NK-cell-2
Rab44	3.33673	2.52283	1.26908	1.98792	0.0468207	0.373725	Decidua	27_NK-cell-2
BC004004	3.50841	-0.928736	0.69228	-1.34156	0.179739	0.668566	Decidua	27_NK-cell-2
Mtch1	4.87112	0.0875891	0.643767	0.136057	0.891776	0.989577	Decidua	27_NK-cell-2
Pim1	27.7686	0.958114	0.349993	2.73752	0.00619036	0.121341	Decidua	27_NK-cell-2
Cmtr1	4.21838	0.429147	0.725736	0.591327	0.554302	0.9211	Decidua	27_NK-cell-2
Zfand3	3.59254	0.825703	0.864331	0.955309	0.339421	0.838813	Decidua	27_NK-cell-2
Btbd9	3.12479	0.607782	0.813167	0.747425	0.454807	0.894986	Decidua	27_NK-cell-2
Glo1	3.48796	-0.0957598	0.759482	-0.126086	0.899664	0.990327	Decidua	27_NK-cell-2
Abcg1	2.32462	0.45017	0.922858	0.4878	0.625691	0.94509	Decidua	27_NK-cell-2
Ndufv3	9.72655	-0.324486	0.470919	-0.689049	0.490793	0.903268	Decidua	27_NK-cell-2
U2af1	8.2789	0.089811	0.515801	0.174119	0.861772	0.98623	Decidua	27_NK-cell-2
Sik1	4.36508	0.226475	0.70043	0.323337	0.74644	0.967603	Decidua	27_NK-cell-2
Rrp1b	2.26709	-0.584565	0.985471	-0.593184	0.553058	0.920529	Decidua	27_NK-cell-2
Brd4	6.72495	0.879101	0.603756	1.45605	0.145378	0.610035	Decidua	27_NK-cell-2
Akap8	3.6851	-0.994198	0.641586	-1.5496	0.121239	0.563102	Decidua	27_NK-cell-2
Rasal3	4.88751	-0.237926	0.644716	-0.36904	0.712098	0.96285	Decidua	27_NK-cell-2
Zfp871	4.2145	-0.272053	0.724829	-0.375333	0.707412	0.962497	Decidua	27_NK-cell-2
Myo1f	5.7597	-0.233814	0.555585	-0.420842	0.67387	0.955972	Decidua	27_NK-cell-2
Hnrnpm	9.59812	0.412398	0.481478	0.856525	0.391707	0.873265	Decidua	27_NK-cell-2
2022-03-02	3.49713	0.451877	0.818355	0.552177	0.580827	0.931598	Decidua	27_NK-cell-2
Rab11b	6.46458	0.118005	0.566789	0.2082	0.835073	0.984007	Decidua	27_NK-cell-2
Rps28	36.5524	-0.0193138	0.265307	-0.072798	0.941967	0.996446	Decidua	27_NK-cell-2
Ndufa7	13.3437	-0.0249473	0.387545	-0.0643728	0.948673	0.997484	Decidua	27_NK-cell-2
Daxx	4.32702	2.41918	1.04018	2.32573	0.0200328	0.234051	Decidua	27_NK-cell-2
Tapbp	12.3406	1.53568	0.525449	2.9226	0.00347125	0.0902134	Decidua	27_NK-cell-2
Rgl2	3.3564	-1.44883	0.707861	-2.04677	0.0406811	0.349797	Decidua	27_NK-cell-2
Pfdn6	4.72539	1.22536	0.789071	1.55291	0.120445	0.562238	Decidua	27_NK-cell-2
Rps18	34.3392	0.245739	0.265047	0.927154	0.353847	0.850524	Decidua	27_NK-cell-2
H2-K1	39.3561	0.333018	0.249068	1.33706	0.181205	0.671677	Decidua	27_NK-cell-2
H2-Ke6	2.25415	-0.109318	0.890331	-0.122784	0.902278	0.990327	Decidua	27_NK-cell-2
Brd2	8.45874	1.24958	0.623097	2.00544	0.0449165	0.367759	Decidua	27_NK-cell-2
H2-DMa	6.92959	-0.272957	0.554452	-0.4923	0.622507	0.945073	Decidua	27_NK-cell-2
H2-DMb1	6.30306	-0.602644	0.588378	-1.02425	0.305718	0.809178	Decidua	27_NK-cell-2
Psmb9	8.80103	1.67459	0.651615	2.5699	0.0101727	0.162272	Decidua	27_NK-cell-2
Tap1	8.8559	0.984113	0.544919	1.80598	0.0709212	0.454809	Decidua	27_NK-cell-2
Psmb8	20.6396	0.35708	0.337995	1.05647	0.290755	0.795877	Decidua	27_NK-cell-2
Tap2	4.37094	1.20328	0.816564	1.47359	0.140593	0.601648	Decidua	27_NK-cell-2
H2-Ab1	13.5984	-0.544119	0.482404	-1.12793	0.259348	0.764169	Decidua	27_NK-cell-2
H2-Aa	12.2722	-0.704516	0.635201	-1.10912	0.267378	0.773335	Decidua	27_NK-cell-2
H2-Eb1	10.8634	-0.794361	0.669956	-1.18569	0.235744	0.742683	Decidua	27_NK-cell-2
Gpsm3	8.45729	0.69231	0.547813	1.26377	0.206312	0.70819	Decidua	27_NK-cell-2
Cfb	3.86055	3.77857	1.18927	3.17721	0.00148702	0.0559263	Decidua	27_NK-cell-2
Ehmt2	3.50942	-0.0399207	0.760188	-0.0525143	0.958119	0.998726	Decidua	27_NK-cell-2
Neu1	4.28364	-0.445759	0.667731	-0.667572	0.504407	0.911056	Decidua	27_NK-cell-2
1110038B12Rik	2.85952	-0.121694	0.771479	-0.157741	0.874661	0.98623	Decidua	27_NK-cell-2
Hspa1b	11.7447	0.620318	0.834213	0.743597	0.457121	0.894986	Decidua	27_NK-cell-2
Hspa1a	9.54776	0.208403	0.660692	0.315432	0.752434	0.967627	Decidua	27_NK-cell-2
Lsm2	4.10267	-1.19526	0.666939	-1.79216	0.0731078	0.46071	Decidua	27_NK-cell-2
Vars	3.2168	0.684021	0.826929	0.827183	0.408133	0.885769	Decidua	27_NK-cell-2
Clic1	27.4586	-0.00010839	0.285767	-0.000379295	0.999697	0.999881	Decidua	27_NK-cell-2
Ddah2	5.27757	-2.98882	0.799054	-3.74044	0.000183697	0.0206645	Decidua	27_NK-cell-2
Csnk2b	6.53064	0.936292	0.645813	1.44979	0.147117	0.613546	Decidua	27_NK-cell-2
Bag6	3.17249	0.156154	0.825009	0.189275	0.849877	0.984007	Decidua	27_NK-cell-2
Prrc2a	4.03775	0.432703	0.770718	0.561428	0.574506	0.931598	Decidua	27_NK-cell-2
Aif1	6.42869	0.244893	0.586808	0.41733	0.676437	0.955972	Decidua	27_NK-cell-2
Lst1	9.98139	-0.410028	0.446732	-0.917839	0.358703	0.852892	Decidua	27_NK-cell-2
Ltb	7.38855	1.66205	0.697389	2.38325	0.0171608	0.220231	Decidua	27_NK-cell-2
Tnf	12.4333	-0.0831426	0.483025	-0.172129	0.863336	0.98623	Decidua	27_NK-cell-2
Ddx39b	7.69115	0.769953	0.605501	1.2716	0.203517	0.703113	Decidua	27_NK-cell-2
H2-D1	38.6895	0.376759	0.257244	1.4646	0.143031	0.607028	Decidua	27_NK-cell-2
H2-Q4	5.28939	1.46082	0.773053	1.88967	0.0588016	0.422425	Decidua	27_NK-cell-2
H2-Q6	7.00311	1.53266	0.705649	2.17199	0.0298562	0.297661	Decidua	27_NK-cell-2
H2-Q7	18.307	0.753944	0.370937	2.03254	0.0420991	0.356034	Decidua	27_NK-cell-2
Ier3	23.5155	0.940918	0.411374	2.28725	0.022181	0.249658	Decidua	27_NK-cell-2
Flot1	7.27962	-0.134972	0.520938	-0.259094	0.795563	0.977278	Decidua	27_NK-cell-2
Tubb5	9.06364	0.532199	0.531005	1.00225	0.316223	0.820561	Decidua	27_NK-cell-2
Ppp1r18	9.48922	0.0889798	0.469716	0.189433	0.849753	0.984007	Decidua	27_NK-cell-2
Ppp1r10	6.50863	-0.723188	0.525367	-1.37654	0.168655	0.649082	Decidua	27_NK-cell-2
Abcf1	6.30044	-0.481353	0.519962	-0.925747	0.354577	0.850719	Decidua	27_NK-cell-2
Gnl1	2.40725	0.483804	0.929027	0.520764	0.602531	0.943635	Decidua	27_NK-cell-2
H2-T23	13.5128	0.897573	0.43809	2.04883	0.0404785	0.349464	Decidua	27_NK-cell-2
H2-T22	6.42583	1.86674	0.77567	2.40662	0.0161011	0.211601	Decidua	27_NK-cell-2
Rpp21	6.588	-1.13146	0.619278	-1.82706	0.0676908	0.447979	Decidua	27_NK-cell-2
Trim26	6.48373	-0.207864	0.62014	-0.33519	0.737482	0.965579	Decidua	27_NK-cell-2
Ppp1r11	8.62245	0.0461812	0.47476	0.0972727	0.92251	0.991528	Decidua	27_NK-cell-2
Znrd1	6.54387	-0.489051	0.528924	-0.924615	0.355166	0.851176	Decidua	27_NK-cell-2
H2-M3	3.27226	0.762096	0.821088	0.928154	0.353328	0.850413	Decidua	27_NK-cell-2
Gm26917	8.82363	1.24935	0.564456	2.21337	0.0268723	0.283169	Decidua	27_NK-cell-2
Gm42418	50.6069	0.477055	0.290553	1.64189	0.100614	0.527708	Decidua	27_NK-cell-2
AY036118	22.0039	0.749449	0.417801	1.7938	0.0728456	0.46071	Decidua	27_NK-cell-2
Cd2ap	7.10358	0.0256186	0.592228	0.043258	0.965496	0.9998	Decidua	27_NK-cell-2
Pla2g7	14.544	-0.784685	0.507948	-1.54481	0.122391	0.565682	Decidua	27_NK-cell-2
Cdc5l	6.74245	-0.413425	0.538139	-0.76825	0.442339	0.893386	Decidua	27_NK-cell-2
Nfkbie	5.84066	0.985706	0.67047	1.47017	0.141515	0.604477	Decidua	27_NK-cell-2
Slc35b2	3.49909	-0.240309	0.865632	-0.277612	0.781311	0.973429	Decidua	27_NK-cell-2
Hsp90ab1	39.5396	0.0315953	0.236937	0.133349	0.893917	0.989883	Decidua	27_NK-cell-2
Slc29a1	4.19973	-1.72895	0.73407	-2.35529	0.0185083	0.22551	Decidua	27_NK-cell-2
Mrpl14	5.90275	-0.0406809	0.565138	-0.0719841	0.942615	0.996446	Decidua	27_NK-cell-2
Vegfa	4.1124	0.590863	0.773279	0.7641	0.444808	0.893386	Decidua	27_NK-cell-2
Mrps18a	4.58892	-0.777558	0.633462	-1.22747	0.219645	0.728892	Decidua	27_NK-cell-2
Gtpbp2	3.37067	0.726783	0.816107	0.890549	0.373171	0.861927	Decidua	27_NK-cell-2
Yipf3	3.78016	0.184153	0.847206	0.217365	0.827924	0.981967	Decidua	27_NK-cell-2
Zfp318	3.02369	-2.1309	0.826342	-2.57871	0.00991708	0.158742	Decidua	27_NK-cell-2
Mea1	2.90233	0.520838	0.855438	0.608855	0.54262	0.919446	Decidua	27_NK-cell-2
Cnpy3	3.1262	-0.0993575	0.747998	-0.132831	0.894327	0.989883	Decidua	27_NK-cell-2
Rpl7l1	2.34034	1.32095	1.0516	1.25613	0.209067	0.714816	Decidua	27_NK-cell-2
Bicral	2.25433	-1.4057	0.841803	-1.66987	0.0949449	0.515368	Decidua	27_NK-cell-2
Ubr2	5.57394	0.289499	0.7164	0.404103	0.686137	0.957261	Decidua	27_NK-cell-2
Trerf1	2.85453	-1.0291	0.842785	-1.22107	0.222058	0.731478	Decidua	27_NK-cell-2
Ccnd3	6.46207	1.92041	0.777971	2.46849	0.0135684	0.190783	Decidua	27_NK-cell-2
Tomm6	15.3764	-0.599187	0.344998	-1.73678	0.0824253	0.487595	Decidua	27_NK-cell-2
Trem1	4.66153	4.14419	1.06275	3.89948	9.63977e-05	0.0165268	Decidua	27_NK-cell-2
Treml2	2.59744	3.28394	1.10212	2.97967	0.00288561	0.0802309	Decidua	27_NK-cell-2
Plcl2	2.95492	-0.547976	0.739269	-0.741241	0.458547	0.894986	Decidua	27_NK-cell-2
Tbc1d5	4.33382	-1.54654	0.650048	-2.37911	0.0173545	0.220231	Decidua	27_NK-cell-2
Satb1	8.66273	0.678538	0.550819	1.23187	0.217997	0.724985	Decidua	27_NK-cell-2
Gm19585	2.39117	1.36716	1.03776	1.31741	0.187701	0.680491	Decidua	27_NK-cell-2
Rab5a	5.91105	0.331433	0.588312	0.563362	0.573188	0.931347	Decidua	27_NK-cell-2
Kat2b	2.82636	0.0935592	0.85345	0.109625	0.912707	0.990327	Decidua	27_NK-cell-2
Sh3gl1	3.9005	-0.38896	0.650215	-0.598203	0.549705	0.919446	Decidua	27_NK-cell-2
Ubxn6	2.92787	0.258964	0.819797	0.315888	0.752088	0.967627	Decidua	27_NK-cell-2
Lrg1	5.11176	4.21465	1.07058	3.93678	8.25822e-05	0.0159177	Decidua	27_NK-cell-2
Mydgf	6.16676	0.0296692	0.608002	0.0487979	0.96108	0.998726	Decidua	27_NK-cell-2
Plin3	2.34672	-0.907998	0.830429	-1.09341	0.274215	0.778231	Decidua	27_NK-cell-2
Safb2	4.83207	0.353457	0.661257	0.534523	0.59298	0.93839	Decidua	27_NK-cell-2
Safb	3.77665	0.632641	0.801208	0.789609	0.429756	0.893386	Decidua	27_NK-cell-2
Micos13	9.95328	-0.431861	0.465077	-0.928579	0.353107	0.850402	Decidua	27_NK-cell-2
Rpl36	37.6061	0.11189	0.264321	0.423313	0.672067	0.955972	Decidua	27_NK-cell-2
Ndufa11	9.22312	-0.308856	0.461293	-0.669543	0.503149	0.911056	Decidua	27_NK-cell-2
Clpp	2.87063	-0.78714	0.857877	-0.917544	0.358858	0.852892	Decidua	27_NK-cell-2
Gtf2f1	2.90577	1.06185	0.913227	1.16275	0.244931	0.748796	Decidua	27_NK-cell-2
Khsrp	3.14041	0.0229451	0.75678	0.0303193	0.975812	0.9998	Decidua	27_NK-cell-2
Dennd1c	3.41581	0.163454	0.763978	0.213951	0.830585	0.983174	Decidua	27_NK-cell-2
Tnfsf9	3.90498	0.0879114	0.743449	0.118248	0.905871	0.990327	Decidua	27_NK-cell-2
C3	9.18121	1.51041	0.833384	1.81239	0.0699263	0.4522	Decidua	27_NK-cell-2
Gpr108	2.62097	0.591962	0.976316	0.606322	0.544301	0.919446	Decidua	27_NK-cell-2
Vav1	3.81512	0.129952	0.688808	0.188662	0.850357	0.984007	Decidua	27_NK-cell-2
Adgre1	4.22948	-0.605623	0.647692	-0.935047	0.349764	0.849348	Decidua	27_NK-cell-2
Fer	2.52714	-1.63878	0.877104	-1.86839	0.0617072	0.432511	Decidua	27_NK-cell-2
Pja2	3.61865	-1.48303	0.716144	-2.07085	0.0383729	0.340841	Decidua	27_NK-cell-2
Man2a1	4.78383	0.923315	0.739937	1.24783	0.212094	0.720438	Decidua	27_NK-cell-2
Vapa	12.265	-0.104096	0.394303	-0.264	0.79178	0.977002	Decidua	27_NK-cell-2
Rab31	3.20005	-0.250473	0.757775	-0.330538	0.740994	0.966224	Decidua	27_NK-cell-2
Ralbp1	9.6368	-0.3547	0.456682	-0.776688	0.437343	0.893386	Decidua	27_NK-cell-2
Ankrd12	8.57638	0.205342	0.486464	0.422112	0.672944	0.955972	Decidua	27_NK-cell-2
Ndufv2	6.07278	0.289136	0.570639	0.506688	0.612374	0.943966	Decidua	27_NK-cell-2
Washc1	3.0015	-1.56819	0.797529	-1.96631	0.0492625	0.383651	Decidua	27_NK-cell-2
Rab12	2.4548	0.873525	1.06569	0.819678	0.4124	0.888157	Decidua	27_NK-cell-2
Tgif1	6.20616	1.12544	0.705819	1.59451	0.110821	0.544461	Decidua	27_NK-cell-2
Myl12b	15.5298	0.220438	0.378479	0.582429	0.560277	0.922486	Decidua	27_NK-cell-2
Myl12a	15.8761	0.396597	0.382939	1.03567	0.300358	0.805053	Decidua	27_NK-cell-2
Lpin2	4.66634	-0.544394	0.636595	-0.855165	0.39246	0.873265	Decidua	27_NK-cell-2
Emilin2	11.2891	0.511746	0.471691	1.08492	0.277958	0.782612	Decidua	27_NK-cell-2
Smchd1	11.3208	0.851333	0.522956	1.62792	0.103541	0.533385	Decidua	27_NK-cell-2
Ypel5	3.79405	0.306029	0.744152	0.411246	0.680892	0.955972	Decidua	27_NK-cell-2
Lbh	2.78588	0.0421989	0.850621	0.0496095	0.960434	0.998726	Decidua	27_NK-cell-2
Xdh	3.23473	3.54989	1.08351	3.27628	0.00105184	0.0486583	Decidua	27_NK-cell-2
Memo1	2.63747	-0.605686	0.793053	-0.763739	0.445023	0.893386	Decidua	27_NK-cell-2
Dpy30	4.42492	-0.831138	0.638906	-1.30088	0.193301	0.687529	Decidua	27_NK-cell-2
Yipf4	2.87112	-0.156976	0.790053	-0.198691	0.842505	0.984007	Decidua	27_NK-cell-2
Birc6	6.77157	0.739515	0.596913	1.2389	0.215383	0.722396	Decidua	27_NK-cell-2
Crim1	2.67539	-0.349524	0.892499	-0.391624	0.695336	0.958957	Decidua	27_NK-cell-2
Strn	2.65527	-1.08516	0.79717	-1.36126	0.17343	0.658273	Decidua	27_NK-cell-2
Eif2ak2	6.31965	0.656112	0.661278	0.992189	0.321106	0.824456	Decidua	27_NK-cell-2
Cebpzos	2.39176	-0.788627	0.814241	-0.968542	0.332774	0.835728	Decidua	27_NK-cell-2
Cebpz	5.26796	0.442099	0.664604	0.665207	0.505918	0.911362	Decidua	27_NK-cell-2
Prkd3	5.21755	1.06883	0.765187	1.39683	0.162466	0.639086	Decidua	27_NK-cell-2
Cdc42ep3	3.62335	0.295408	0.776474	0.380448	0.703613	0.961084	Decidua	27_NK-cell-2
Srsf7	10.627	0.788992	0.497645	1.58545	0.112864	0.546139	Decidua	27_NK-cell-2
Eml4	4.17774	-0.349372	0.643219	-0.543162	0.587019	0.935737	Decidua	27_NK-cell-2
Cox7a2l	16.1796	0.081576	0.367741	0.22183	0.824446	0.980083	Decidua	27_NK-cell-2
Mta3	4.0518	-0.835405	0.780077	-1.07093	0.284203	0.789372	Decidua	27_NK-cell-2
Zfp36l2	17.9701	-0.0476799	0.342419	-0.139244	0.889257	0.989577	Decidua	27_NK-cell-2
Ppm1b	2.3714	1.25115	1.03713	1.20637	0.227677	0.73627	Decidua	27_NK-cell-2
Cript	5.96256	1.03619	0.650518	1.59287	0.11119	0.544461	Decidua	27_NK-cell-2
Mcfd2	2.29985	0.352172	1.03878	0.339025	0.734591	0.965579	Decidua	27_NK-cell-2
Ttc7	3.68344	-0.202801	0.733023	-0.276664	0.782038	0.974073	Decidua	27_NK-cell-2
Calm2	19.1521	-0.221576	0.339415	-0.652816	0.513875	0.914409	Decidua	27_NK-cell-2
Msh2	3.01527	-1.65011	0.84252	-1.95854	0.0501671	0.388732	Decidua	27_NK-cell-2
Fbxo11	3.46754	-0.0181145	0.777568	-0.0232964	0.981414	0.9998	Decidua	27_NK-cell-2
Crem	5.25615	1.09451	0.811771	1.34829	0.177564	0.6673	Decidua	27_NK-cell-2
Map3k8	3.87373	1.48978	0.891223	1.67162	0.0946002	0.515368	Decidua	27_NK-cell-2
Svil	3.08284	1.82906	1.03033	1.77523	0.0758604	0.471375	Decidua	27_NK-cell-2
Zeb1	5.11861	0.623535	0.750954	0.830324	0.406355	0.885769	Decidua	27_NK-cell-2
Arhgap12	2.61398	-2.20657	0.777179	-2.83921	0.00452256	0.102055	Decidua	27_NK-cell-2
Kif5b	13.7291	-0.147045	0.407817	-0.360566	0.718424	0.963623	Decidua	27_NK-cell-2
Epc1	3.02886	-0.00571203	0.774299	-0.00737704	0.994114	0.9998	Decidua	27_NK-cell-2
Rab18	4.26249	0.757911	0.730782	1.03712	0.299679	0.805053	Decidua	27_NK-cell-2
Mpp7	10.2242	-0.518843	0.479074	-1.08301	0.278804	0.783981	Decidua	27_NK-cell-2
Wac	6.86722	0.432826	0.579062	0.74746	0.454786	0.894986	Decidua	27_NK-cell-2
Ccny	4.46302	-0.174737	0.716791	-0.243776	0.807404	0.977278	Decidua	27_NK-cell-2
Thoc1	2.75327	-0.963705	0.740908	-1.30071	0.193358	0.687529	Decidua	27_NK-cell-2
Usp14	3.38384	0.310788	0.821402	0.378363	0.705161	0.961084	Decidua	27_NK-cell-2
Rock1	13.5177	0.591307	0.429435	1.37694	0.16853	0.649082	Decidua	27_NK-cell-2
Esco1	3.44852	-0.251318	0.705864	-0.356043	0.721808	0.96507	Decidua	27_NK-cell-2
Snrpd1	7.30852	0.0822505	0.547988	0.150096	0.880689	0.986696	Decidua	27_NK-cell-2
Rbbp8	4.42095	1.1129	0.79273	1.40388	0.160355	0.63565	Decidua	27_NK-cell-2
Riok3	7.63164	1.77337	0.724957	2.44617	0.0144383	0.198194	Decidua	27_NK-cell-2
Npc1	2.75848	0.780137	0.911066	0.85629	0.391837	0.873265	Decidua	27_NK-cell-2
Ss18	3.26932	1.09624	0.908048	1.20724	0.227338	0.735945	Decidua	27_NK-cell-2
Trappc8	2.73863	-0.472666	0.791652	-0.597062	0.550466	0.919446	Decidua	27_NK-cell-2
Rnf125	2.43433	3.15859	1.09958	2.87254	0.00407192	0.0983087	Decidua	27_NK-cell-2
Rnf138	3.91635	1.1905	0.886818	1.34245	0.179452	0.668566	Decidua	27_NK-cell-2
Mapre2	2.97939	0.345901	0.861108	0.401693	0.68791	0.957261	Decidua	27_NK-cell-2
Zfp24	3.08409	-1.85834	0.775585	-2.39606	0.0165726	0.215752	Decidua	27_NK-cell-2
Galnt1	3.62063	0.418668	0.805613	0.519689	0.603281	0.943635	Decidua	27_NK-cell-2
Slc25a46	2.74733	-0.36767	0.927531	-0.396397	0.691812	0.957458	Decidua	27_NK-cell-2
Wdr33	5.0029	0.319796	0.692777	0.461614	0.644358	0.950813	Decidua	27_NK-cell-2
Iws1	4.73583	-0.999349	0.599943	-1.66574	0.0957651	0.515368	Decidua	27_NK-cell-2
Map3k2	3.02868	0.00112471	0.798457	0.00140861	0.998876	0.9998	Decidua	27_NK-cell-2
Bin1	6.13492	-0.876832	0.540691	-1.62169	0.10487	0.536646	Decidua	27_NK-cell-2
Epb41l4aos	3.45987	-1.02071	0.765839	-1.3328	0.182597	0.673064	Decidua	27_NK-cell-2
Apc	2.65828	-0.298767	0.847285	-0.352617	0.724375	0.96507	Decidua	27_NK-cell-2
Srp19	6.08506	0.0348052	0.568435	0.0612298	0.951176	0.997484	Decidua	27_NK-cell-2
Reep5	19.5143	-0.503381	0.334198	-1.50624	0.132007	0.583251	Decidua	27_NK-cell-2
Fam13b	3.08856	0.335877	0.858217	0.391366	0.695527	0.958957	Decidua	27_NK-cell-2
Brd8	2.68376	1.56622	1.03123	1.51878	0.128818	0.578554	Decidua	27_NK-cell-2
Kdm3b	2.36789	0.00241776	0.877296	0.00275592	0.997801	0.9998	Decidua	27_NK-cell-2
Egr1	18.8341	-0.525699	0.402049	-1.30755	0.191026	0.686787	Decidua	27_NK-cell-2
Etf1	7.21552	0.935632	0.655871	1.42655	0.15371	0.621055	Decidua	27_NK-cell-2
Hspa9	5.89206	-0.651959	0.543556	-1.19943	0.230359	0.737703	Decidua	27_NK-cell-2
Ctnna1	7.78068	-0.287549	0.504935	-0.569477	0.569033	0.927779	Decidua	27_NK-cell-2
Matr3	6.49389	0.0312773	0.535649	0.0583915	0.953437	0.998325	Decidua	27_NK-cell-2
Paip2	8.95451	-0.26574	0.45736	-0.58103	0.56122	0.922486	Decidua	27_NK-cell-2
Tmem173	3.02663	1.7551	1.01823	1.72368	0.0847656	0.490988	Decidua	27_NK-cell-2
Ube2d2a	10.55	0.19352	0.446947	0.432982	0.665028	0.955567	Decidua	27_NK-cell-2
Pura	6.53321	-0.258833	0.57838	-0.447514	0.654504	0.955013	Decidua	27_NK-cell-2
Pfdn1	6.74429	-0.533894	0.535231	-0.997503	0.31852	0.821927	Decidua	27_NK-cell-2
Ankhd1	3.34487	1.21865	0.914046	1.33325	0.182449	0.673052	Decidua	27_NK-cell-2
Sra1	6.95075	0.401209	0.568541	0.705682	0.480386	0.900467	Decidua	27_NK-cell-2
Cd14	18.1082	1.93513	0.511726	3.78157	0.00015584	0.0196215	Decidua	27_NK-cell-2
Ndufa2	16.9872	-0.28791	0.341675	-0.842644	0.399427	0.88114	Decidua	27_NK-cell-2
Ik	6.97963	-0.385282	0.510163	-0.755212	0.450122	0.893386	Decidua	27_NK-cell-2
Hars	3.57352	-0.976569	0.686604	-1.42232	0.154934	0.622798	Decidua	27_NK-cell-2
Zmat2	5.97792	0.714054	0.611555	1.1676	0.242966	0.746909	Decidua	27_NK-cell-2
Taf7	5.78764	-0.284651	0.597322	-0.476545	0.633686	0.949875	Decidua	27_NK-cell-2
Diaph1	13.1057	0.626635	0.424233	1.4771	0.139649	0.598717	Decidua	27_NK-cell-2
Ndfip1	11.811	0.337562	0.446202	0.756523	0.449336	0.893386	Decidua	27_NK-cell-2
Nr3c1	10.004	-0.280508	0.504229	-0.556311	0.577998	0.931598	Decidua	27_NK-cell-2
Yipf5	2.82829	0.330544	0.825058	0.400631	0.688692	0.957261	Decidua	27_NK-cell-2
Prelid2	2.9036	-1.21298	0.887783	-1.3663	0.171846	0.656226	Decidua	27_NK-cell-2
Lars	3.46428	-0.453055	0.766034	-0.59143	0.554233	0.9211	Decidua	27_NK-cell-2
Rbm27	3.61351	0.287181	0.743611	0.386199	0.69935	0.960568	Decidua	27_NK-cell-2
Tcerg1	3.00281	0.57616	0.849565	0.678182	0.497656	0.908406	Decidua	27_NK-cell-2
Dcp2	2.67459	1.4744	1.04451	1.41157	0.158077	0.631406	Decidua	27_NK-cell-2
Pggt1b	2.52185	-0.77098	0.845457	-0.911909	0.361817	0.853473	Decidua	27_NK-cell-2
Fem1c	5.64178	-0.10448	0.603652	-0.173079	0.862589	0.98623	Decidua	27_NK-cell-2
Tmed7	6.1012	-0.275928	0.572252	-0.482179	0.629679	0.946359	Decidua	27_NK-cell-2
Eif1a	5.92958	-0.107465	0.564674	-0.190313	0.849064	0.984007	Decidua	27_NK-cell-2
Atg12	2.55865	0.618067	0.953913	0.647928	0.517032	0.915455	Decidua	27_NK-cell-2
Ap3s1	7.7916	-0.0717975	0.495246	-0.144973	0.884732	0.98818	Decidua	27_NK-cell-2
Dmxl1	2.50685	0.277226	0.948213	0.292366	0.770006	0.972315	Decidua	27_NK-cell-2
Tnfaip8	17.1864	-0.245333	0.343419	-0.714384	0.47499	0.896859	Decidua	27_NK-cell-2
Lox	2.35244	1.28715	1.3305	0.967413	0.333337	0.836236	Decidua	27_NK-cell-2
Snx2	9.96955	0.117652	0.509644	0.230851	0.817431	0.977783	Decidua	27_NK-cell-2
Gramd3	3.28953	1.78982	1.06927	1.67387	0.0941554	0.51485	Decidua	27_NK-cell-2
Lmnb1	7.28922	2.21623	0.802103	2.76302	0.00572695	0.11749	Decidua	27_NK-cell-2
Prrc1	3.3177	-1.30326	0.706707	-1.84413	0.0651636	0.442653	Decidua	27_NK-cell-2
Isoc1	3.41986	-0.114873	0.848411	-0.135398	0.892297	0.989577	Decidua	27_NK-cell-2
Smim3	3.35056	2.79204	1.11973	2.49349	0.0126494	0.181837	Decidua	27_NK-cell-2
Dctn4	4.3542	0.339891	0.673845	0.504406	0.613976	0.944717	Decidua	27_NK-cell-2
Rbm22	2.73832	0.869416	0.919383	0.945652	0.344326	0.844355	Decidua	27_NK-cell-2
Ndst1	3.01958	-0.498349	0.794707	-0.627085	0.530603	0.916947	Decidua	27_NK-cell-2
Rps14	49.9432	0.0602019	0.219996	0.27365	0.784353	0.974652	Decidua	27_NK-cell-2
Cd74	18.8128	-0.447284	0.487304	-0.917874	0.358685	0.852892	Decidua	27_NK-cell-2
Tcof1	5.10785	1.35325	0.778282	1.73877	0.0820756	0.48729	Decidua	27_NK-cell-2
Csf1r	7.62748	-0.0719125	0.547582	-0.131327	0.895516	0.989883	Decidua	27_NK-cell-2
Csnk1a1	11.6313	0.435931	0.434077	1.00427	0.315248	0.820213	Decidua	27_NK-cell-2
Adrb2	7.47452	-2.12891	0.606533	-3.50997	0.000448159	0.031521	Decidua	27_NK-cell-2
Txnl1	8.28329	0.00211333	0.513051	0.00411914	0.996713	0.9998	Decidua	27_NK-cell-2
Nars	6.73359	-0.51221	0.504107	-1.01607	0.309594	0.812816	Decidua	27_NK-cell-2
Malt1	11.9917	0.849863	0.482352	1.76191	0.0780839	0.477431	Decidua	27_NK-cell-2
Sec11c	16.4845	-0.318967	0.354315	-0.900235	0.367995	0.859803	Decidua	27_NK-cell-2
Lman1	5.40731	-1.01553	0.546397	-1.8586	0.0630837	0.438176	Decidua	27_NK-cell-2
Pmaip1	3.41762	0.623672	0.852878	0.731255	0.464623	0.894986	Decidua	27_NK-cell-2
Tubb6	4.67619	-0.321115	0.679264	-0.47274	0.636399	0.949982	Decidua	27_NK-cell-2
Psmg2	2.61078	-1.38196	0.906184	-1.52504	0.12725	0.5752	Decidua	27_NK-cell-2
Ptpn2	6.18404	-0.9426	0.542142	-1.73866	0.0820948	0.48729	Decidua	27_NK-cell-2
Seh1l	2.27789	0.287542	0.928584	0.309656	0.756823	0.967627	Decidua	27_NK-cell-2
Cep192	2.47512	0.58086	0.963681	0.602752	0.546674	0.919446	Decidua	27_NK-cell-2
Tcf4	5.0878	1.43346	0.85784	1.67101	0.09472	0.515368	Decidua	27_NK-cell-2
Rab27b	7.92579	-2.71123	0.703365	-3.85466	0.000115891	0.0170068	Decidua	27_NK-cell-2
Mbd2	11.9797	0.691708	0.44346	1.5598	0.118808	0.559232	Decidua	27_NK-cell-2
Mex3c	2.39212	0.13803	0.952915	0.144851	0.884829	0.98818	Decidua	27_NK-cell-2
Smad4	4.85117	0.186933	0.644174	0.290191	0.77167	0.972544	Decidua	27_NK-cell-2
Me2	3.58113	-0.438409	0.672201	-0.6522	0.514272	0.914409	Decidua	27_NK-cell-2
Acaa2	3.22585	-0.219133	0.767501	-0.285516	0.775249	0.9728	Decidua	27_NK-cell-2
Rpl17	42.3933	0.0258001	0.238604	0.108129	0.913893	0.99055	Decidua	27_NK-cell-2
BC031181	7.79312	-0.0684175	0.503872	-0.135783	0.891993	0.989577	Decidua	27_NK-cell-2
Smad7	7.02444	0.145082	0.541785	0.267785	0.788865	0.976137	Decidua	27_NK-cell-2
Ier3ip1	12.9041	-0.631105	0.379433	-1.66328	0.0962555	0.515368	Decidua	27_NK-cell-2
Atp5a1	16.6374	-0.139069	0.349731	-0.397647	0.69089	0.957458	Decidua	27_NK-cell-2
Rbfa	4.7406	-0.232512	0.616352	-0.37724	0.705996	0.961701	Decidua	27_NK-cell-2
Gm16286	6.1748	0.0112839	0.562368	0.020065	0.983992	0.9998	Decidua	27_NK-cell-2
Txnl4a	4.96373	-1.40756	0.564543	-2.49328	0.012657	0.181837	Decidua	27_NK-cell-2
Nfatc1	5.00211	-0.190462	0.65203	-0.292106	0.770206	0.972315	Decidua	27_NK-cell-2
Mbp	2.476	0.117805	0.848066	0.13891	0.889521	0.989577	Decidua	27_NK-cell-2
Tshz1	2.31043	-0.424875	0.879265	-0.483216	0.628943	0.946359	Decidua	27_NK-cell-2
Zfp407	2.69724	0.0650024	0.860465	0.0755433	0.939782	0.996391	Decidua	27_NK-cell-2
Cndp2	6.20157	0.787051	0.659031	1.19426	0.232378	0.738819	Decidua	27_NK-cell-2
Cyb5a	15.5158	-1.19752	0.39331	-3.04473	0.00232887	0.0732882	Decidua	27_NK-cell-2
Tmx3	4.87522	0.352922	0.695338	0.507555	0.611765	0.943657	Decidua	27_NK-cell-2
Mrpl21	3.34924	0.758483	0.840778	0.90212	0.366993	0.85873	Decidua	27_NK-cell-2
Cpt1a	2.4282	1.0815	1.0351	1.04483	0.296103	0.804801	Decidua	27_NK-cell-2
Ppp6r3	5.17397	0.18223	0.635218	0.286878	0.774205	0.9728	Decidua	27_NK-cell-2
Kmt5b	4.11648	-0.251563	0.722777	-0.348051	0.727802	0.965579	Decidua	27_NK-cell-2
Chka	4.9125	0.537252	0.764269	0.702962	0.482079	0.90129	Decidua	27_NK-cell-2
Tcirg1	3.18718	0.61023	0.812672	0.750893	0.452717	0.894985	Decidua	27_NK-cell-2
Ndufs8	6.00346	-0.0548348	0.564168	-0.0971959	0.922571	0.991528	Decidua	27_NK-cell-2
Unc93b1	7.89608	0.231583	0.506134	0.457552	0.647275	0.952383	Decidua	27_NK-cell-2
Ndufv1	4.74417	-0.0136984	0.731759	-0.0187198	0.985065	0.9998	Decidua	27_NK-cell-2
Cdk2ap2	11.2117	0.24776	0.448192	0.5528	0.580401	0.931598	Decidua	27_NK-cell-2
Aip	3.66632	0.690768	0.80734	0.85561	0.392214	0.873265	Decidua	27_NK-cell-2
Tmem134	7.49921	0.00220709	0.509327	0.00433334	0.996543	0.9998	Decidua	27_NK-cell-2
Ptprcap	7.70447	0.762694	0.593917	1.28418	0.19908	0.69663	Decidua	27_NK-cell-2
Ppp1ca	14.4281	0.283725	0.409197	0.69337	0.488078	0.903139	Decidua	27_NK-cell-2
Pold4	6.61818	0.055227	0.539716	0.102326	0.918498	0.991361	Decidua	27_NK-cell-2
Grk2	7.29797	0.672655	0.575757	1.1683	0.242687	0.746909	Decidua	27_NK-cell-2
Kdm2a	7.08919	0.330183	0.567491	0.58183	0.560681	0.922486	Decidua	27_NK-cell-2
Mrpl11	3.30619	-0.0186864	0.810301	-0.0230611	0.981602	0.9998	Decidua	27_NK-cell-2
Brms1	2.49096	0.259573	0.945762	0.274459	0.783732	0.974652	Decidua	27_NK-cell-2
Rab1b	4.74751	0.0339403	0.641116	0.0529394	0.95778	0.998726	Decidua	27_NK-cell-2
Pacs1	2.69181	-0.397751	0.776202	-0.512433	0.608348	0.943635	Decidua	27_NK-cell-2
Sf3b2	10.6584	0.39748	0.453229	0.876996	0.380489	0.867016	Decidua	27_NK-cell-2
Banf1	5.40545	0.532224	0.673012	0.79081	0.429055	0.893386	Decidua	27_NK-cell-2
Eif1ad	3.36809	-0.6368	0.724645	-0.878775	0.379523	0.867016	Decidua	27_NK-cell-2
Sart1	3.64954	0.20519	0.756294	0.27131	0.786152	0.975259	Decidua	27_NK-cell-2
Drap1	9.46783	0.327195	0.475771	0.687714	0.491633	0.903268	Decidua	27_NK-cell-2
AI837181	2.86597	-0.185973	0.881967	-0.210862	0.832995	0.983601	Decidua	27_NK-cell-2
Ccdc85b	4.30781	-0.029791	0.708186	-0.0420667	0.966446	0.9998	Decidua	27_NK-cell-2
Fibp	3.18699	0.231269	0.832785	0.277706	0.781238	0.973429	Decidua	27_NK-cell-2
Ctsw	5.14781	1.59917	0.794002	2.01406	0.044003	0.363496	Decidua	27_NK-cell-2
Cfl1	26.1024	0.405969	0.30621	1.32579	0.18491	0.675561	Decidua	27_NK-cell-2
Rnaseh2c	6.06742	-0.156747	0.57581	-0.272221	0.785452	0.974652	Decidua	27_NK-cell-2
Rela	5.44886	-0.0671948	0.602569	-0.111514	0.911209	0.990327	Decidua	27_NK-cell-2
Sipa1	2.76049	1.56704	1.02255	1.53249	0.125402	0.569809	Decidua	27_NK-cell-2
Ehbp1l1	5.37571	1.20912	0.820938	1.47285	0.140792	0.601943	Decidua	27_NK-cell-2
Fam89b	4.83221	-0.401216	0.631803	-0.635033	0.525407	0.915455	Decidua	27_NK-cell-2
Malat1	67.4615	0.207754	0.204808	1.01438	0.310399	0.813668	Decidua	27_NK-cell-2
Neat1	27.5361	0.332692	0.306416	1.08575	0.27759	0.782529	Decidua	27_NK-cell-2
Dpf2	3.20614	-0.22189	0.758665	-0.292474	0.769924	0.972315	Decidua	27_NK-cell-2
Capn1	3.85747	0.192316	0.729404	0.263662	0.79204	0.977002	Decidua	27_NK-cell-2
Fau	53.4202	0.107724	0.221072	0.487278	0.626061	0.94509	Decidua	27_NK-cell-2
Ehd1	10.0367	1.50693	0.571746	2.63566	0.00839732	0.143343	Decidua	27_NK-cell-2
Sf1	6.52029	-0.0207485	0.567303	-0.0365739	0.970825	0.9998	Decidua	27_NK-cell-2
Ccdc88b	2.56317	2.43454	1.08889	2.2358	0.0253649	0.270988	Decidua	27_NK-cell-2
Prdx5	21.0705	1.22637	0.383393	3.19872	0.00138037	0.0541152	Decidua	27_NK-cell-2
Trmt112	9.33863	-0.774411	0.455496	-1.70015	0.0891025	0.499669	Decidua	27_NK-cell-2
Bad	2.50203	0.0100006	0.873916	0.0114434	0.99087	0.9998	Decidua	27_NK-cell-2
Ppp1r14b	9.59332	-0.00972458	0.485098	-0.0200466	0.984006	0.9998	Decidua	27_NK-cell-2
Fkbp2	7.9123	-0.145504	0.540715	-0.269096	0.787856	0.975541	Decidua	27_NK-cell-2
Dnajc4	2.56012	-1.15031	0.806798	-1.42578	0.153932	0.621371	Decidua	27_NK-cell-2
Fermt3	12.168	-0.0542385	0.423094	-0.128195	0.897995	0.990148	Decidua	27_NK-cell-2
Stip1	3.82889	0.392918	0.773754	0.507808	0.611588	0.943657	Decidua	27_NK-cell-2
Otub1	3.01745	0.449708	0.81505	0.551754	0.581117	0.931598	Decidua	27_NK-cell-2
Cox8a	29.7481	-0.136813	0.265371	-0.515552	0.606167	0.943635	Decidua	27_NK-cell-2
Mark2	8.35092	-0.271068	0.495776	-0.546756	0.584547	0.93392	Decidua	27_NK-cell-2
Rtn3	7.80474	0.191231	0.525966	0.36358	0.716172	0.963085	Decidua	27_NK-cell-2
Atl3	3.98769	-1.13986	0.638302	-1.78576	0.0741377	0.464088	Decidua	27_NK-cell-2
Plaat3	5.52051	1.18477	0.712186	1.66357	0.0961977	0.515368	Decidua	27_NK-cell-2
Slc3a2	16.5116	0.0142651	0.362704	0.0393299	0.968627	0.9998	Decidua	27_NK-cell-2
Snhg1	5.9642	0.221506	0.626767	0.353411	0.72378	0.96507	Decidua	27_NK-cell-2
Stx5a	3.07383	0.52329	0.837339	0.624944	0.532008	0.916947	Decidua	27_NK-cell-2
Nxf1	2.37584	0.500017	0.91489	0.546532	0.5847	0.93392	Decidua	27_NK-cell-2
Tmem179b	4.34766	-0.287258	0.649928	-0.441984	0.658501	0.955229	Decidua	27_NK-cell-2
Polr2g	4.97698	0.233099	0.700569	0.332729	0.739339	0.965579	Decidua	27_NK-cell-2
Hnrnpul2	6.69909	-0.38919	0.515356	-0.755187	0.450137	0.893386	Decidua	27_NK-cell-2
Bscl2	3.14189	0.276212	0.829897	0.332827	0.739265	0.965579	Decidua	27_NK-cell-2
Ubxn1	12.2261	-0.413347	0.386173	-1.07037	0.284454	0.789372	Decidua	27_NK-cell-2
Uqcc3	6.03329	-1.03634	0.529345	-1.95777	0.0502569	0.388776	Decidua	27_NK-cell-2
Ganab	3.33687	-0.482535	0.707173	-0.682343	0.495022	0.906919	Decidua	27_NK-cell-2
B3gat3	3.1217	-0.52361	0.773364	-0.677055	0.498371	0.908406	Decidua	27_NK-cell-2
Mta2	3.12789	0.0390113	0.786894	0.0495764	0.96046	0.998726	Decidua	27_NK-cell-2
Eef1g	16.6066	0.447489	0.377873	1.18423	0.236322	0.742683	Decidua	27_NK-cell-2
Ahnak	22.5684	-0.498586	0.300566	-1.65882	0.0971517	0.518738	Decidua	27_NK-cell-2
Fth1	57.8438	0.170196	0.216325	0.786762	0.431421	0.893386	Decidua	27_NK-cell-2
Rab3il1	2.24751	-2.07299	0.881038	-2.35289	0.0186279	0.225583	Decidua	27_NK-cell-2
Tmem258	10.7867	0.236604	0.468019	0.505543	0.613178	0.944717	Decidua	27_NK-cell-2
Sdhaf2	2.32775	-0.469519	0.92301	-0.508683	0.610975	0.943635	Decidua	27_NK-cell-2
Cpsf7	2.77786	0.134659	0.868153	0.15511	0.876735	0.986678	Decidua	27_NK-cell-2
Ddb1	4.14904	0.0590152	0.681372	0.0866123	0.93098	0.993548	Decidua	27_NK-cell-2
Slc15a3	7.61555	3.22732	0.984665	3.27758	0.00104699	0.0486583	Decidua	27_NK-cell-2
Ccdc86	2.69935	0.681804	0.945911	0.720791	0.471038	0.895776	Decidua	27_NK-cell-2
AW112010	17.2114	1.87323	0.473813	3.95353	7.70082e-05	0.0154887	Decidua	27_NK-cell-2
Ms4a7	2.78953	-0.319776	0.843282	-0.379204	0.704536	0.961084	Decidua	27_NK-cell-2
Ms4a4c	9.42549	1.93261	0.670096	2.88408	0.00392565	0.0960849	Decidua	27_NK-cell-2
Ms4a4b	12.2455	1.83711	0.568884	3.22933	0.0012408	0.0529632	Decidua	27_NK-cell-2
Ms4a6c	11.6478	0.996357	0.476879	2.08933	0.0366783	0.329649	Decidua	27_NK-cell-2
Gm8369	2.29242	1.37083	1.07115	1.27977	0.200625	0.699384	Decidua	27_NK-cell-2
Ms4a6b	11.2305	1.45745	0.534389	2.72732	0.00638507	0.123587	Decidua	27_NK-cell-2
Ms4a6d	7.69033	1.14856	0.602742	1.90555	0.0567084	0.413565	Decidua	27_NK-cell-2
Ms4a2	9.27281	-1.81193	0.477598	-3.79383	0.000148339	0.0196061	Decidua	27_NK-cell-2
Stx3	3.25632	-0.754313	0.722906	-1.04345	0.296742	0.805053	Decidua	27_NK-cell-2
Mpeg1	8.8439	0.486826	0.517502	0.940724	0.346846	0.846261	Decidua	27_NK-cell-2
Fam111a	8.29088	-0.790186	0.542684	-1.45607	0.145373	0.610035	Decidua	27_NK-cell-2
Zfp91	12.5423	-0.743636	0.416032	-1.78745	0.0738651	0.463636	Decidua	27_NK-cell-2
Lpxn	5.09609	-0.464875	0.587243	-0.791622	0.428581	0.893386	Decidua	27_NK-cell-2
Tle4	4.08991	0.572515	0.747207	0.766206	0.443554	0.893386	Decidua	27_NK-cell-2
Gnaq	5.64231	-1.11056	0.546693	-2.03141	0.0422138	0.356352	Decidua	27_NK-cell-2
Gcnt1	4.29839	-1.45979	0.643281	-2.26929	0.0232504	0.257312	Decidua	27_NK-cell-2
Rfk	3.81454	-1.18483	0.641211	-1.8478	0.0646315	0.442653	Decidua	27_NK-cell-2
Ostf1	19.6015	0.114742	0.33419	0.343343	0.731341	0.965579	Decidua	27_NK-cell-2
Carnmt1	4.0583	-1.13518	0.645165	-1.75953	0.0784881	0.477574	Decidua	27_NK-cell-2
Anxa1	10.4255	1.06036	0.569322	1.8625	0.062532	0.436309	Decidua	27_NK-cell-2
Zfand5	16.127	0.15056	0.361636	0.41633	0.677168	0.955972	Decidua	27_NK-cell-2
Gda	9.36932	1.68971	0.644108	2.62333	0.00870751	0.145945	Decidua	27_NK-cell-2
Abhd17b	2.52722	0.68356	0.90323	0.756795	0.449173	0.893386	Decidua	27_NK-cell-2
Cemip2	3.34028	0.347514	0.818006	0.42483	0.670961	0.955972	Decidua	27_NK-cell-2
Klf9	2.50652	0.584696	0.910408	0.642235	0.52072	0.915455	Decidua	27_NK-cell-2
Smc5	2.23895	-0.252056	0.907481	-0.277753	0.781202	0.973429	Decidua	27_NK-cell-2
Dock8	7.33878	0.441665	0.57057	0.774077	0.438885	0.893386	Decidua	27_NK-cell-2
Smarca2	3.47021	-0.17853	0.711785	-0.250821	0.801953	0.977278	Decidua	27_NK-cell-2
Pum3	2.28015	-0.328661	0.848021	-0.387563	0.69834	0.960301	Decidua	27_NK-cell-2
Cdc37l1	2.84031	0.376197	0.860426	0.437222	0.66195	0.955567	Decidua	27_NK-cell-2
Jak2	6.05284	1.47751	0.728789	2.02735	0.0426269	0.357232	Decidua	27_NK-cell-2
Plgrkt	12.4044	-0.710556	0.437429	-1.62439	0.104293	0.534711	Decidua	27_NK-cell-2
Cd274	4.26178	1.75757	0.959106	1.83251	0.0668761	0.445998	Decidua	27_NK-cell-2
Ric1	2.4866	1.0136	1.0734	0.944289	0.345022	0.844355	Decidua	27_NK-cell-2
9930021J03Rik	2.41277	-0.207388	0.870979	-0.238109	0.811796	0.977278	Decidua	27_NK-cell-2
Uhrf2	6.72392	0.168443	0.537993	0.313095	0.754209	0.967627	Decidua	27_NK-cell-2
Sgms1	3.25156	-0.0684833	0.835556	-0.0819613	0.934677	0.993844	Decidua	27_NK-cell-2
Rpl9-ps6	5.04432	0.410052	0.708427	0.57882	0.562711	0.922628	Decidua	27_NK-cell-2
Papss2	4.68447	-2.32134	0.898102	-2.58472	0.00974582	0.157637	Decidua	27_NK-cell-2
Atad1	2.99084	-0.48884	0.769067	-0.635627	0.525019	0.915455	Decidua	27_NK-cell-2
Pten	8.3833	0.184887	0.505596	0.365682	0.714603	0.96285	Decidua	27_NK-cell-2
Acta2	6.0792	0.00147251	1.02555	0.00143583	0.998854	0.9998	Decidua	27_NK-cell-2
Fas	2.48026	2.33638	1.09683	2.13012	0.0331619	0.314358	Decidua	27_NK-cell-2
Lipa	3.86152	0.00246253	0.745222	0.00330442	0.997363	0.9998	Decidua	27_NK-cell-2
Ifit2	4.91011	3.3922	1.18452	2.86378	0.00418619	0.0993093	Decidua	27_NK-cell-2
Ifit3	5.61535	3.58584	1.13135	3.16953	0.00152688	0.0565069	Decidua	27_NK-cell-2
Ifit1	7.85558	4.86851	1.13458	4.29103	1.77848e-05	0.00805698	Decidua	27_NK-cell-2
Pcgf5	3.58578	1.43678	0.907259	1.58365	0.113274	0.546942	Decidua	27_NK-cell-2
Tnks2	5.41588	0.628792	0.66573	0.944516	0.344906	0.844355	Decidua	27_NK-cell-2
Btaf1	3.55284	-0.0771798	0.770752	-0.100136	0.920237	0.991528	Decidua	27_NK-cell-2
2022-03-05	4.61732	1.93186	0.910536	2.12168	0.0338649	0.317068	Decidua	27_NK-cell-2
Ide	3.10831	-1.24002	0.719878	-1.72255	0.0849702	0.490988	Decidua	27_NK-cell-2
Exoc6	2.32948	-1.5997	0.876473	-1.82516	0.0679771	0.448591	Decidua	27_NK-cell-2
Myof	2.75306	-0.400455	0.858833	-0.466278	0.641017	0.949982	Decidua	27_NK-cell-2
Rbp4	6.9472	-0.14985	0.934463	-0.160359	0.872598	0.98623	Decidua	27_NK-cell-2
Pdlim1	4.14072	-0.0821683	0.774193	-0.106134	0.915476	0.990937	Decidua	27_NK-cell-2
Entpd1	3.95498	1.41905	0.908583	1.56183	0.118328	0.558555	Decidua	27_NK-cell-2
Tm9sf3	13.0366	-0.563289	0.392555	-1.43493	0.151307	0.620502	Decidua	27_NK-cell-2
Pik3ap1	5.95509	2.33996	0.899998	2.59997	0.00932329	0.152942	Decidua	27_NK-cell-2
Pgam1	12.2519	0.472232	0.438282	1.07746	0.281273	0.786205	Decidua	27_NK-cell-2
Pi4k2a	3.89826	-0.125421	0.696552	-0.180059	0.857106	0.98623	Decidua	27_NK-cell-2
Avpi1	2.86349	0.304951	0.856431	0.356071	0.721787	0.96507	Decidua	27_NK-cell-2
Got1	5.33777	-0.838418	0.611334	-1.37146	0.170233	0.652441	Decidua	27_NK-cell-2
Bloc1s2	2.63529	0.200247	0.83055	0.241102	0.809476	0.977278	Decidua	27_NK-cell-2
Scd2	3.04654	-1.80321	0.736845	-2.44721	0.0143967	0.198194	Decidua	27_NK-cell-2
Ndufb8	11.1767	0.129645	0.430437	0.301194	0.763267	0.967627	Decidua	27_NK-cell-2
Mrpl43	4.8581	0.0307414	0.637345	0.0482335	0.96153	0.998726	Decidua	27_NK-cell-2
Gm17018	2.73037	-0.186839	0.840194	-0.222377	0.824021	0.980083	Decidua	27_NK-cell-2
Npm3	3.56351	0.644412	0.824061	0.781996	0.434217	0.893386	Decidua	27_NK-cell-2
Oga	5.99939	0.168906	0.572118	0.295229	0.767819	0.97149	Decidua	27_NK-cell-2
Nolc1	4.64859	-0.679709	0.62145	-1.09375	0.274066	0.778231	Decidua	27_NK-cell-2
Gbf1	2.55245	0.0414258	0.834046	0.0496684	0.960387	0.998726	Decidua	27_NK-cell-2
Nfkb2	5.8316	1.63381	0.770036	2.12173	0.0338603	0.317068	Decidua	27_NK-cell-2
Cuedc2	4.62246	-0.116361	0.628202	-0.185229	0.853049	0.984582	Decidua	27_NK-cell-2
Trim8	5.8551	-1.68177	0.559454	-3.0061	0.00264623	0.0784709	Decidua	27_NK-cell-2
Arl3	2.90068	-0.257604	0.757323	-0.340151	0.733743	0.965579	Decidua	27_NK-cell-2
Wbp1l	2.91458	0.906583	0.906813	0.999746	0.317434	0.821264	Decidua	27_NK-cell-2
Atp5md	12.0633	0.14353	0.413218	0.347348	0.72833	0.965579	Decidua	27_NK-cell-2
Slk	7.58945	0.146341	0.543775	0.26912	0.787837	0.975541	Decidua	27_NK-cell-2
Sfr1	12.3158	-0.386907	0.39074	-0.990191	0.322081	0.826125	Decidua	27_NK-cell-2
Gsto1	2.82788	0.479014	0.929866	0.515143	0.606453	0.943635	Decidua	27_NK-cell-2
Add3	4.77331	0.0177926	0.638053	0.0278858	0.977753	0.9998	Decidua	27_NK-cell-2
Mxi1	2.30203	0.463851	1.00025	0.463736	0.642837	0.950149	Decidua	27_NK-cell-2
Smndc1	5.77916	0.0199222	0.596533	0.0333967	0.973358	0.9998	Decidua	27_NK-cell-2
Mirt1	2.83041	3.388	1.11686	3.03352	0.0024172	0.0750114	Decidua	27_NK-cell-2
Dusp5	10.4309	1.05484	0.541902	1.94656	0.0515877	0.391475	Decidua	27_NK-cell-2
Smc3	6.42301	0.164851	0.552874	0.298171	0.765573	0.969754	Decidua	27_NK-cell-2
Pdcd4	5.02698	0.271449	0.706376	0.384284	0.700768	0.960804	Decidua	27_NK-cell-2
Bbip1	4.95462	0.0195822	0.633143	0.0309286	0.975326	0.9998	Decidua	27_NK-cell-2
Shoc2	4.50348	-0.52598	0.672675	-0.781922	0.434261	0.893386	Decidua	27_NK-cell-2
Ablim1	6.64232	0.541858	0.585521	0.92543	0.354742	0.850719	Decidua	27_NK-cell-2
Fam160b1	2.97402	-0.526972	0.76166	-0.691873	0.489017	0.903268	Decidua	27_NK-cell-2
Slc18a2	9.21524	-2.36132	0.70977	-3.32688	0.000878236	0.0451413	Decidua	27_NK-cell-2
Pdzd8	3.14842	-0.949004	0.714141	-1.32887	0.18389	0.675064	Decidua	27_NK-cell-2
Rab11fip2	2.33165	-1.4594	1.04317	-1.399	0.161812	0.638145	Decidua	27_NK-cell-2
Fam204a	3.98588	0.789517	0.813863	0.970085	0.332004	0.834248	Decidua	27_NK-cell-2
Eif3a	14.8516	-0.039004	0.378993	-0.102915	0.918031	0.991087	Decidua	27_NK-cell-2
Prdx3	2.60527	0.080552	0.830418	0.0970017	0.922725	0.991528	Decidua	27_NK-cell-2
Csf2ra	4.66074	0.966975	0.814053	1.18785	0.234892	0.74142	Decidua	27_NK-cell-2
Plp2	4.25245	0.331438	0.7077	0.468331	0.639548	0.949982	Decidua	27_NK-cell-2
Tfe3	3.92933	0.0803201	0.681914	0.117786	0.906237	0.990327	Decidua	27_NK-cell-2
Gripap1	4.1094	1.11793	0.791564	1.41231	0.157859	0.631406	Decidua	27_NK-cell-2
Otud5	3.49377	1.3724	0.895281	1.53293	0.125294	0.569809	Decidua	27_NK-cell-2
Timm17b	4.53926	-0.496422	0.630312	-0.787581	0.430942	0.893386	Decidua	27_NK-cell-2
Was	4.50398	-0.203237	0.66977	-0.303443	0.761552	0.967627	Decidua	27_NK-cell-2
Rbm3	18.6783	0.580296	0.367622	1.57851	0.114448	0.548567	Decidua	27_NK-cell-2
Ebp	6.75909	-0.713438	0.507994	-1.40442	0.160193	0.635552	Decidua	27_NK-cell-2
Cybb	13.7575	0.694835	0.436847	1.59057	0.111707	0.545412	Decidua	27_NK-cell-2
Dynlt3	3.73259	0.0814564	0.743042	0.109626	0.912706	0.990327	Decidua	27_NK-cell-2
Atp6ap2	8.822	-0.630589	0.470276	-1.34089	0.179955	0.668654	Decidua	27_NK-cell-2
1810030O07Rik	2.87408	-1.37882	0.747019	-1.84576	0.0649269	0.442653	Decidua	27_NK-cell-2
Usp9x	7.56059	-0.390173	0.515184	-0.757347	0.448842	0.893386	Decidua	27_NK-cell-2
Ddx3x	15.2348	0.114992	0.377573	0.304555	0.760705	0.967627	Decidua	27_NK-cell-2
Maob	3.45167	-3.30101	1.08221	-3.05023	0.00228665	0.0724522	Decidua	27_NK-cell-2
Kdm6a	3.85079	0.671992	0.817607	0.821901	0.411133	0.887709	Decidua	27_NK-cell-2
Gm14636	3.56163	0.312245	0.866058	0.360536	0.718447	0.963623	Decidua	27_NK-cell-2
Rp2	2.35587	-0.200736	0.856536	-0.234358	0.814707	0.977768	Decidua	27_NK-cell-2
Ndufb11	14.7166	-0.369039	0.356148	-1.03619	0.300111	0.805053	Decidua	27_NK-cell-2
Uba1	6.68173	0.168765	0.565853	0.298249	0.765513	0.969754	Decidua	27_NK-cell-2
Cfp	8.93406	0.621231	0.55837	1.11258	0.265889	0.771503	Decidua	27_NK-cell-2
Dock11	3.67382	0.0737317	0.703551	0.104799	0.916535	0.991087	Decidua	27_NK-cell-2
Il13ra1	2.90612	1.61532	1.03567	1.55969	0.118834	0.559232	Decidua	27_NK-cell-2
Pgrmc1	3.01078	-0.0148215	0.835373	-0.0177424	0.985844	0.9998	Decidua	27_NK-cell-2
Slc25a5	17.299	-0.103133	0.341616	-0.301897	0.762731	0.967627	Decidua	27_NK-cell-2
Ube2a	6.657	0.521426	0.573916	0.90854	0.363593	0.853473	Decidua	27_NK-cell-2
2022-09-06	3.4346	1.3962	0.89661	1.5572	0.119422	0.560012	Decidua	27_NK-cell-2
Rpl39	44.734	0.00163013	0.233985	0.00696682	0.994441	0.9998	Decidua	27_NK-cell-2
Upf3b	4.00716	-1.06671	0.644496	-1.6551	0.0979035	0.521222	Decidua	27_NK-cell-2
Nkap	3.47873	-0.418172	0.762599	-0.548351	0.583451	0.932987	Decidua	27_NK-cell-2
Ndufa1	9.99997	-0.0172667	0.450392	-0.0383371	0.969419	0.9998	Decidua	27_NK-cell-2
Lamp2	16.025	0.668572	0.435899	1.53378	0.125085	0.569809	Decidua	27_NK-cell-2
Mcts1	5.24325	0.469907	0.626121	0.750505	0.452951	0.894985	Decidua	27_NK-cell-2
Thoc2	7.223	0.194128	0.537843	0.360937	0.718147	0.963623	Decidua	27_NK-cell-2
Xiap	7.45598	-0.202331	0.53043	-0.381448	0.702871	0.961084	Decidua	27_NK-cell-2
Stag2	6.14048	-0.0233959	0.613004	-0.038166	0.969555	0.9998	Decidua	27_NK-cell-2
Sash3	3.00597	-0.12373	0.757786	-0.163278	0.870299	0.98623	Decidua	27_NK-cell-2
Utp14a	2.34019	0.57249	0.921652	0.621156	0.534497	0.917127	Decidua	27_NK-cell-2
Elf4	2.78657	1.41842	1.07884	1.31476	0.188589	0.681735	Decidua	27_NK-cell-2
Enox2	2.28361	-2.47778	1.05775	-2.34251	0.0191548	0.227892	Decidua	27_NK-cell-2
Rap2c	5.28497	0.827395	0.703341	1.17638	0.239444	0.746909	Decidua	27_NK-cell-2
Hs6st2	7.29947	-3.17933	1.06744	-2.97848	0.00289684	0.0802309	Decidua	27_NK-cell-2
Phf6	2.90631	-0.0590857	0.842861	-0.0701014	0.944113	0.996911	Decidua	27_NK-cell-2
Hprt	5.18863	-0.139459	0.592917	-0.235208	0.814047	0.977475	Decidua	27_NK-cell-2
Htatsf1	2.6126	0.0136143	0.83638	0.0162776	0.987013	0.9998	Decidua	27_NK-cell-2
Arhgef6	3.60911	-0.182631	0.722512	-0.252772	0.800444	0.977278	Decidua	27_NK-cell-2
Fmr1	3.94257	-0.155585	0.722645	-0.2153	0.829533	0.982377	Decidua	27_NK-cell-2
Ids	5.0837	-1.71927	0.676016	-2.54324	0.010983	0.170338	Decidua	27_NK-cell-2
Vma21	4.21187	-0.203231	0.67279	-0.302072	0.762597	0.967627	Decidua	27_NK-cell-2
Cetn2	3.90258	-0.731328	0.656313	-1.1143	0.265151	0.77144	Decidua	27_NK-cell-2
Bcap31	8.1133	0.509448	0.517376	0.984675	0.324784	0.828463	Decidua	27_NK-cell-2
Idh3g	4.78413	-0.0655948	0.650016	-0.100913	0.91962	0.991528	Decidua	27_NK-cell-2
Ssr4	20.443	-0.383404	0.327312	-1.17137	0.241448	0.746909	Decidua	27_NK-cell-2
Arhgap4	2.8064	0.190918	0.835731	0.228445	0.819301	0.978887	Decidua	27_NK-cell-2
Naa10	3.28904	-0.0581923	0.791615	-0.0735109	0.9414	0.996391	Decidua	27_NK-cell-2
Hcfc1	2.42325	-0.066766	0.850359	-0.0785151	0.937418	0.99511	Decidua	27_NK-cell-2
Irak1	4.49259	-0.43034	0.685872	-0.627435	0.530374	0.916947	Decidua	27_NK-cell-2
Mecp2	2.76014	-0.214302	0.875662	-0.244731	0.806665	0.977278	Decidua	27_NK-cell-2
Flna	8.52052	1.35886	0.592238	2.29446	0.0217643	0.247375	Decidua	27_NK-cell-2
Emd	5.41356	0.457692	0.666797	0.686403	0.492459	0.903655	Decidua	27_NK-cell-2
Rpl10	2.50367	-0.221426	0.853894	-0.259314	0.795393	0.977278	Decidua	27_NK-cell-2
Taz	2.82765	-0.150005	0.845681	-0.177378	0.859212	0.98623	Decidua	27_NK-cell-2
Atp6ap1	7.24875	-0.12127	0.51585	-0.235089	0.81414	0.977475	Decidua	27_NK-cell-2
Fam50a	5.38408	-0.965416	0.602959	-1.60113	0.109348	0.542491	Decidua	27_NK-cell-2
Ubl4a	4.64213	-0.633982	0.637595	-0.994334	0.32006	0.823928	Decidua	27_NK-cell-2
Mpp1	3.93059	1.37379	0.891325	1.54128	0.123248	0.567307	Decidua	27_NK-cell-2
Fundc2	8.66512	-1.02678	0.457119	-2.24621	0.0246909	0.266097	Decidua	27_NK-cell-2
Vbp1	3.81712	0.422598	0.741759	0.569724	0.568865	0.927779	Decidua	27_NK-cell-2
Tbl1x	3.37909	0.754861	0.830338	0.909101	0.363297	0.853473	Decidua	27_NK-cell-2
Prkx	4.11656	0.12706	0.683911	0.185784	0.852614	0.984485	Decidua	27_NK-cell-2
Gk	2.81263	3.42695	1.12247	3.05305	0.00226526	0.0722698	Decidua	27_NK-cell-2
Zfx	2.69359	-0.402962	0.776962	-0.518638	0.604013	0.943635	Decidua	27_NK-cell-2
Eif2s3x	4.67664	-0.671487	0.655504	-1.02438	0.305655	0.809178	Decidua	27_NK-cell-2
Msn	24.8548	0.166512	0.305494	0.545059	0.585713	0.934636	Decidua	27_NK-cell-2
Igbp1	4.61403	-0.451204	0.611403	-0.737981	0.460526	0.894986	Decidua	27_NK-cell-2
Il2rg	15.6481	0.117007	0.385087	0.303846	0.761245	0.967627	Decidua	27_NK-cell-2
Med12	2.38765	0.0161387	0.853534	0.018908	0.984914	0.9998	Decidua	27_NK-cell-2
Nono	7.78251	0.412872	0.523885	0.788097	0.43064	0.893386	Decidua	27_NK-cell-2
Taf1	2.52289	0.466626	0.945777	0.493378	0.621745	0.945073	Decidua	27_NK-cell-2
Ogt	9.13073	0.898371	0.598223	1.50173	0.133166	0.587251	Decidua	27_NK-cell-2
Pin4	4.01401	0.496953	0.73741	0.673917	0.500364	0.910093	Decidua	27_NK-cell-2
Rps4x	45.3876	-0.0665509	0.224153	-0.2969	0.766543	0.970185	Decidua	27_NK-cell-2
Tsix	2.82434	0.0145138	0.930743	0.0155938	0.987558	0.9998	Decidua	27_NK-cell-2
Xist	31.3775	0.0526605	0.27887	0.188835	0.850222	0.984007	Decidua	27_NK-cell-2
Rlim	4.88753	0.458207	0.665682	0.688327	0.491247	0.903268	Decidua	27_NK-cell-2
Pbdc1	3.29572	-0.149018	0.766566	-0.194396	0.845866	0.984007	Decidua	27_NK-cell-2
Atrx	11.0817	0.0427884	0.438179	0.0976504	0.92221	0.991528	Decidua	27_NK-cell-2
Magt1	7.22647	-0.0166709	0.546783	-0.030489	0.975677	0.9998	Decidua	27_NK-cell-2
Cox7b	18.6227	-0.17624	0.327276	-0.538507	0.590227	0.937575	Decidua	27_NK-cell-2
Atp7a	2.45738	1.35397	1.06467	1.27173	0.20347	0.703113	Decidua	27_NK-cell-2
Pgk1	12.114	1.38545	0.519865	2.66502	0.00769828	0.135139	Decidua	27_NK-cell-2
P2ry10	4.04223	1.16732	0.970906	1.20229	0.229249	0.737703	Decidua	27_NK-cell-2
2610002M06Rik	3.45897	-1.301	0.702496	-1.85197	0.0640298	0.440777	Decidua	27_NK-cell-2
Brwd3	2.6622	-0.455574	0.861281	-0.52895	0.59684	0.93972	Decidua	27_NK-cell-2
Sh3bgrl	11.7548	-0.424206	0.402343	-1.05434	0.291728	0.797125	Decidua	27_NK-cell-2
Chm	2.51953	-0.534354	0.78926	-0.677032	0.498386	0.908406	Decidua	27_NK-cell-2
Diaph2	3.78826	0.500983	0.775721	0.64583	0.51839	0.915455	Decidua	27_NK-cell-2
Timm8a1	3.08066	-1.29106	0.804899	-1.604	0.108714	0.540827	Decidua	27_NK-cell-2
Rpl36a	19.2753	-0.18515	0.383573	-0.482697	0.629311	0.946359	Decidua	27_NK-cell-2
Gla	2.95975	0.699918	0.959323	0.729596	0.465637	0.894986	Decidua	27_NK-cell-2
Hnrnph2	8.39873	-0.155567	0.505583	-0.307698	0.758312	0.967627	Decidua	27_NK-cell-2
Armcx3	2.94632	-1.19108	0.754287	-1.57908	0.114318	0.548567	Decidua	27_NK-cell-2
Tceal8	3.04721	-2.85776	0.776423	-3.68067	0.000232621	0.0227532	Decidua	27_NK-cell-2
Tceal9	6.44457	-0.227769	0.598148	-0.380791	0.703358	0.961084	Decidua	27_NK-cell-2
Bex3	3.7656	-0.0565843	0.761365	-0.0743196	0.940756	0.996391	Decidua	27_NK-cell-2
Morf4l2	8.37216	-0.214886	0.497962	-0.431531	0.666082	0.955567	Decidua	27_NK-cell-2
Tsc22d3	6.49064	-0.40084	0.530537	-0.755536	0.449927	0.893386	Decidua	27_NK-cell-2
Psmd10	2.49835	-0.141908	0.849354	-0.167078	0.867309	0.98623	Decidua	27_NK-cell-2
Acsl4	4.18188	-0.122177	0.68675	-0.177907	0.858796	0.98623	Decidua	27_NK-cell-2
Tmem164	2.94791	0.609364	1.01481	0.600474	0.548191	0.919446	Decidua	27_NK-cell-2
Phf8	2.26574	-0.252195	0.872837	-0.288937	0.77263	0.972567	Decidua	27_NK-cell-2
Huwe1	6.22967	0.598559	0.629287	0.95117	0.341518	0.842144	Decidua	27_NK-cell-2
Hsd17b10	4.17779	0.0190216	0.678453	0.0280367	0.977633	0.9998	Decidua	27_NK-cell-2
Smc1a	6.48535	1.04322	0.646784	1.61293	0.10676	0.53939	Decidua	27_NK-cell-2
Kdm5c	3.29771	1.61102	1.0498	1.53461	0.12488	0.569809	Decidua	27_NK-cell-2
Sat1	17.8544	0.765363	0.384548	1.99029	0.0465588	0.373277	Decidua	27_NK-cell-2
Acot9	3.26791	-0.118016	0.799828	-0.147552	0.882696	0.987271	Decidua	27_NK-cell-2
Prdx4	5.07713	-2.09644	0.579657	-3.61668	0.000298404	0.0243484	Decidua	27_NK-cell-2
Sms	4.96628	0.142839	0.636053	0.224571	0.822313	0.979223	Decidua	27_NK-cell-2
Rps6ka3	4.31406	0.125133	0.679275	0.184215	0.853845	0.985009	Decidua	27_NK-cell-2
Eif1ax	6.88176	-0.0588975	0.532226	-0.110663	0.911884	0.990327	Decidua	27_NK-cell-2
Sh3kbp1	8.20693	-0.190189	0.501484	-0.379253	0.7045	0.961084	Decidua	27_NK-cell-2
Pdha1	3.21201	1.7618	1.02309	1.72204	0.0850631	0.490988	Decidua	27_NK-cell-2
Rbbp7	4.85797	-0.127192	0.603451	-0.210775	0.833063	0.983601	Decidua	27_NK-cell-2
S100g	3.00801	0.950222	1.40848	0.674646	0.499901	0.910093	Decidua	27_NK-cell-2
Ap1s2	3.46078	-0.554998	0.727571	-0.762809	0.445578	0.893386	Decidua	27_NK-cell-2
Zrsr2	3.99798	-0.461018	0.693588	-0.664685	0.506252	0.911608	Decidua	27_NK-cell-2
Mospd2	2.65877	-0.447904	0.811919	-0.551661	0.58118	0.931598	Decidua	27_NK-cell-2
Rab9	2.41541	-0.179835	0.856099	-0.210063	0.833618	0.983911	Decidua	27_NK-cell-2
Tmsb4x	68.9142	0.139739	0.194613	0.718037	0.472734	0.896017	Decidua	27_NK-cell-2
Prps2	2.77979	-0.908086	0.813366	-1.11645	0.264228	0.769994	Decidua	27_NK-cell-2
Arhgap6	2.54318	-2.97112	1.03912	-2.85925	0.00424643	0.0994351	Decidua	27_NK-cell-2
Hccs	3.36583	-1.6094	0.700089	-2.29884	0.0215138	0.246217	Decidua	27_NK-cell-2
Mid1	2.58588	-0.136415	0.932445	-0.146298	0.883686	0.9879	Decidua	27_NK-cell-2
Gm47283	7.08227	0.34192	0.81151	0.421338	0.673508	0.955972	Decidua	27_NK-cell-2
mt-Nd1	39.1659	-0.109115	0.245357	-0.44472	0.656522	0.955013	Decidua	27_NK-cell-2
mt-Nd2	37.1952	-0.135506	0.25754	-0.526154	0.598781	0.941204	Decidua	27_NK-cell-2
mt-Co1	58.4718	-0.0121578	0.212144	-0.0573094	0.954299	0.998662	Decidua	27_NK-cell-2
mt-Co2	56.1394	-0.0186154	0.21782	-0.0854621	0.931894	0.99357	Decidua	27_NK-cell-2
mt-Atp8	3.95044	-0.178416	0.717131	-0.248791	0.803522	0.977278	Decidua	27_NK-cell-2
mt-Atp6	57.4811	0.0213896	0.214031	0.0999372	0.920394	0.991528	Decidua	27_NK-cell-2
mt-Co3	61.6567	-0.120863	0.203649	-0.593487	0.552855	0.920529	Decidua	27_NK-cell-2
mt-Nd3	17.9121	-0.0620619	0.355552	-0.174551	0.861433	0.98623	Decidua	27_NK-cell-2
mt-Nd4l	8.77419	-0.124943	0.506524	-0.246668	0.805165	0.977278	Decidua	27_NK-cell-2
mt-Nd4	42.4442	-0.203997	0.246535	-0.827457	0.407978	0.885769	Decidua	27_NK-cell-2
mt-Nd5	19.1447	-0.216452	0.358012	-0.604594	0.545449	0.919446	Decidua	27_NK-cell-2
mt-Cytb	47.2628	-0.262605	0.229163	-1.14593	0.251823	0.75547	Decidua	27_NK-cell-2
CAAA01118383.1	3.51675	-0.0872272	0.765702	-0.113918	0.909303	0.990327	Decidua	27_NK-cell-2
Vamp7	2.51533	-0.550139	0.831383	-0.661716	0.508153	0.911738	Decidua	27_NK-cell-2
AC149090.1	7.22829	-0.392691	0.541157	-0.725652	0.468052	0.895455	Decidua	27_NK-cell-2
Mrgprx2	6.01664	-3.17857	1.03511	-3.07076	0.00213513	0.0685911	Decidua	27_NK-cell-2
Mrgprb2	8.49968	-2.84912	1.05565	-2.69893	0.00695633	0.127698	Decidua	27_NK-cell-2
Mmp8	3.08521	3.58455	1.25617	2.85356	0.00432319	0.0996663	Decidua	27_NK-cell-2
Cyp11a1	6.4719	0.258881	0.771893	0.335384	0.737335	0.965579	Decidua	27_NK-cell-2
Il13	2.60002	0.0620904	0.894047	0.0694487	0.944632	0.997058	Decidua	27_NK-cell-2
Ctsg	6.25773	-2.33018	0.810936	-2.87344	0.00406031	0.0983087	Decidua	27_NK-cell-2
Gzmd	2.23865	2.96647	1.17683	2.52072	0.0117115	0.174766	Decidua	27_NK-cell-2
Gzmg	3.21764	0.475253	0.975652	0.487113	0.626178	0.94509	Decidua	27_NK-cell-2
Gzmf	3.86117	0.802858	0.860319	0.93321	0.350711	0.849348	Decidua	27_NK-cell-2
Gzmc	3.83442	1.40795	0.977745	1.44	0.149867	0.620013	Decidua	27_NK-cell-2
Fpr1	3.16772	3.62925	1.1136	3.25904	0.00111791	0.0512025	Decidua	27_NK-cell-2
Sox17	3.74522	-0.0141306	0.872541	-0.0161948	0.987079	0.999997	Decidua	28_Epithelial-9 (Secretory)
Mrpl15	9.99813	-0.034999	0.598692	-0.0584591	0.953383	0.999997	Decidua	28_Epithelial-9 (Secretory)
Lypla1	5.45448	-0.0821731	0.749985	-0.109566	0.912753	0.999997	Decidua	28_Epithelial-9 (Secretory)
Tcea1	14.1671	-0.109796	0.500417	-0.219409	0.826331	0.999997	Decidua	28_Epithelial-9 (Secretory)
Atp6v1h	4.89901	-0.00899571	0.803704	-0.0111928	0.99107	0.999997	Decidua	28_Epithelial-9 (Secretory)
Rb1cc1	7.75106	-0.0239083	0.659411	-0.0362571	0.971077	0.999997	Decidua	28_Epithelial-9 (Secretory)
Pcmtd1	7.18103	-0.503519	0.668542	-0.75316	0.451354	0.999997	Decidua	28_Epithelial-9 (Secretory)
Rrs1	11.3084	-0.213222	0.547254	-0.389622	0.696816	0.999997	Decidua	28_Epithelial-9 (Secretory)
Vcpip1	4.55853	0.27755	0.832295	0.333476	0.738775	0.999997	Decidua	28_Epithelial-9 (Secretory)
Sgk3	2.52677	-0.367755	1.01788	-0.361296	0.717878	0.999997	Decidua	28_Epithelial-9 (Secretory)
Snhg6	3.76017	0.145554	0.889136	0.163703	0.869965	0.999997	Decidua	28_Epithelial-9 (Secretory)
Cops5	8.13184	-0.291183	0.644413	-0.451858	0.651371	0.999997	Decidua	28_Epithelial-9 (Secretory)
Cspp1	7.21641	-0.060269	0.659461	-0.0913914	0.927182	0.999997	Decidua	28_Epithelial-9 (Secretory)
Arfgef1	18.9821	-0.276424	0.473242	-0.584107	0.559148	0.999997	Decidua	28_Epithelial-9 (Secretory)
Sulf1	0.991856	0.624812	1.541	0.405458	0.685141	0.999997	Decidua	28_Epithelial-9 (Secretory)
Ncoa2	2.46552	-0.193079	1.04172	-0.185347	0.852957	0.999997	Decidua	28_Epithelial-9 (Secretory)
Tram1	8.95421	-0.213947	0.618904	-0.345687	0.729578	0.999997	Decidua	28_Epithelial-9 (Secretory)
Lactb2	1.05741	0.426756	1.4993	0.284637	0.775922	0.999997	Decidua	28_Epithelial-9 (Secretory)
Terf1	3.08344	-0.1237	0.943507	-0.131106	0.895691	0.999997	Decidua	28_Epithelial-9 (Secretory)
Rpl7	64.688	-0.167929	0.34873	-0.481546	0.630129	0.999997	Decidua	28_Epithelial-9 (Secretory)
Rdh10	1.21343	0.225225	1.43166	0.157318	0.874994	0.999997	Decidua	28_Epithelial-9 (Secretory)
Stau2	4.49147	-0.119732	0.852153	-0.140505	0.888261	0.999997	Decidua	28_Epithelial-9 (Secretory)
Ube2w	5.85416	0.397494	0.825526	0.481504	0.630158	0.999997	Decidua	28_Epithelial-9 (Secretory)
Eloc	13.1416	-0.0260564	0.516082	-0.0504889	0.959733	0.999997	Decidua	28_Epithelial-9 (Secretory)
Tmem70	5.95405	-0.274733	0.724606	-0.379148	0.704578	0.999997	Decidua	28_Epithelial-9 (Secretory)
Ly96	3.09281	0.407871	0.946249	0.43104	0.666439	0.999997	Decidua	28_Epithelial-9 (Secretory)
Pi15	6.9398	0.735009	0.681224	1.07895	0.280608	0.999997	Decidua	28_Epithelial-9 (Secretory)
Mcm3	3.95622	-0.843928	0.873399	-0.966258	0.333915	0.999997	Decidua	28_Epithelial-9 (Secretory)
Ogfrl1	1.13713	0.89482	1.47581	0.606325	0.544299	0.999997	Decidua	28_Epithelial-9 (Secretory)
Smap1	12.9368	-0.192336	0.546824	-0.351733	0.725038	0.999997	Decidua	28_Epithelial-9 (Secretory)
Sdhaf4	3.97971	-0.287677	0.867498	-0.331617	0.740179	0.999997	Decidua	28_Epithelial-9 (Secretory)
Fam135a	3.18889	0.0299187	1.04197	0.0287135	0.977093	0.999997	Decidua	28_Epithelial-9 (Secretory)
Lmbrd1	3.50278	0.199872	0.966587	0.206782	0.83618	0.999997	Decidua	28_Epithelial-9 (Secretory)
Phf3	10.6746	-0.0614128	0.552972	-0.111059	0.911569	0.999997	Decidua	28_Epithelial-9 (Secretory)
Prim2	1.52925	-0.62484	1.35788	-0.460158	0.645403	0.999997	Decidua	28_Epithelial-9 (Secretory)
Bag2	2.63922	-0.242148	1.02119	-0.237124	0.81256	0.999997	Decidua	28_Epithelial-9 (Secretory)
Zfp451	5.93293	-0.338595	0.724273	-0.467496	0.640145	0.999997	Decidua	28_Epithelial-9 (Secretory)
Dst	18.8486	-0.0911284	0.717486	-0.127011	0.898932	0.999997	Decidua	28_Epithelial-9 (Secretory)
Ccdc115	4.3194	-0.45258	0.82668	-0.547467	0.584058	0.999997	Decidua	28_Epithelial-9 (Secretory)
Imp4	6.87415	-0.453318	0.688076	-0.658819	0.510012	0.999997	Decidua	28_Epithelial-9 (Secretory)
Ptpn18	1.4316	0.832123	1.44607	0.575436	0.564996	0.999997	Decidua	28_Epithelial-9 (Secretory)
Arhgef4	2.3858	-0.475716	1.04861	-0.453662	0.650072	0.999997	Decidua	28_Epithelial-9 (Secretory)
Fam168b	5.62631	-0.128684	0.745491	-0.172617	0.862953	0.999997	Decidua	28_Epithelial-9 (Secretory)
Plekhb2	6.28051	-0.181663	0.713279	-0.254688	0.798964	0.999997	Decidua	28_Epithelial-9 (Secretory)
Hs6st1	7.33377	-0.174176	0.670748	-0.259674	0.795115	0.999997	Decidua	28_Epithelial-9 (Secretory)
Uggt1	2.90407	0.123811	0.984636	0.125742	0.899936	0.999997	Decidua	28_Epithelial-9 (Secretory)
Arid5a	2.69131	1.05049	1.15662	0.908238	0.363753	0.999997	Decidua	28_Epithelial-9 (Secretory)
Kansl3	3.22114	0.206609	0.93984	0.219835	0.826	0.999997	Decidua	28_Epithelial-9 (Secretory)
Lman2l	1.54199	-0.691414	1.26099	-0.548308	0.58348	0.999997	Decidua	28_Epithelial-9 (Secretory)
Cnnm3	1.20152	0.0317034	1.45456	0.0217958	0.982611	0.999997	Decidua	28_Epithelial-9 (Secretory)
Ankrd39	1.73387	-0.487484	1.19585	-0.407647	0.683533	0.999997	Decidua	28_Epithelial-9 (Secretory)
Sema4c	3.51765	0.484359	0.922393	0.525111	0.599506	0.999997	Decidua	28_Epithelial-9 (Secretory)
Fam178b	1.92964	-0.0854218	1.16603	-0.0732585	0.9416	0.999997	Decidua	28_Epithelial-9 (Secretory)
Cox5b	26.9155	-0.0307306	0.412076	-0.0745749	0.940553	0.999997	Decidua	28_Epithelial-9 (Secretory)
Actr1b	2.92947	-0.165579	0.960118	-0.172457	0.863078	0.999997	Decidua	28_Epithelial-9 (Secretory)
Tmem131	6.42351	-0.0641149	0.699287	-0.0916861	0.926947	0.999997	Decidua	28_Epithelial-9 (Secretory)
Coa5	2.61948	-0.141367	1.00665	-0.140433	0.888318	0.999997	Decidua	28_Epithelial-9 (Secretory)
Unc50	5.73847	-0.0672917	0.740073	-0.0909257	0.927552	0.999997	Decidua	28_Epithelial-9 (Secretory)
Mgat4a	2.35609	-0.211906	1.05758	-0.200369	0.841192	0.999997	Decidua	28_Epithelial-9 (Secretory)
Mitd1	4.9463	0.88594	0.800828	1.10628	0.268605	0.999997	Decidua	28_Epithelial-9 (Secretory)
Mrpl30	18.3418	0.0142127	0.461237	0.0308144	0.975418	0.999997	Decidua	28_Epithelial-9 (Secretory)
Txndc9	9.86547	0.123168	0.575293	0.214096	0.830472	0.999997	Decidua	28_Epithelial-9 (Secretory)
Eif5b	17.9471	-0.261153	0.497529	-0.524899	0.599653	0.999997	Decidua	28_Epithelial-9 (Secretory)
Rev1	2.86306	0.452863	1.09621	0.413116	0.679522	0.999997	Decidua	28_Epithelial-9 (Secretory)
Pdcl3	7.75263	-0.117032	0.658602	-0.177697	0.858961	0.999997	Decidua	28_Epithelial-9 (Secretory)
Rpl31	47.6006	-0.207798	0.370204	-0.561308	0.574588	0.999997	Decidua	28_Epithelial-9 (Secretory)
Tbc1d8	1.2422	0.199921	1.40359	0.142435	0.886736	0.999997	Decidua	28_Epithelial-9 (Secretory)
Cnot11	2.27754	-0.0868248	1.06587	-0.0814593	0.935077	0.999997	Decidua	28_Epithelial-9 (Secretory)
Rnf149	1.9549	0.258477	1.17272	0.220408	0.825553	0.999997	Decidua	28_Epithelial-9 (Secretory)
Map4k4	9.50142	0.129446	0.592814	0.218359	0.827149	0.999997	Decidua	28_Epithelial-9 (Secretory)
Il1r2	19.802	-0.835777	0.490874	-1.70263	0.0886375	0.999997	Decidua	28_Epithelial-9 (Secretory)
Gm16894	0.686657	0.0789177	1.7782	0.0443806	0.964601	0.999997	Decidua	28_Epithelial-9 (Secretory)
Il1rl2	2.19138	0.0274269	1.10134	0.0249032	0.980132	0.999997	Decidua	28_Epithelial-9 (Secretory)
Mrps9	5.02334	-0.0555929	0.768136	-0.0723737	0.942304	0.999997	Decidua	28_Epithelial-9 (Secretory)
Tgfbrap1	0.88449	0.37104	1.61032	0.230414	0.81777	0.999997	Decidua	28_Epithelial-9 (Secretory)
AI597479	1.232	-0.764321	1.39849	-0.546534	0.584699	0.999997	Decidua	28_Epithelial-9 (Secretory)
Fhl2	2.29537	-0.193295	1.06636	-0.181267	0.856158	0.999997	Decidua	28_Epithelial-9 (Secretory)
Nck2	1.34645	-0.0513785	1.35427	-0.0379382	0.969737	0.999997	Decidua	28_Epithelial-9 (Secretory)
Uxs1	1.15013	0.79271	1.4873	0.532985	0.594044	0.999997	Decidua	28_Epithelial-9 (Secretory)
Tpp2	6.58972	-0.133665	0.700291	-0.190871	0.848627	0.999997	Decidua	28_Epithelial-9 (Secretory)
Tex30	3.94188	-0.212862	0.928352	-0.22929	0.818644	0.999997	Decidua	28_Epithelial-9 (Secretory)
Poglut2	0.799981	0.561563	1.67606	0.33505	0.737587	0.999997	Decidua	28_Epithelial-9 (Secretory)
Bivm	0.751089	-0.450106	1.70913	-0.263354	0.792278	0.999997	Decidua	28_Epithelial-9 (Secretory)
Ercc5	2.34461	0.417642	1.09312	0.382063	0.702415	0.999997	Decidua	28_Epithelial-9 (Secretory)
Col3a1	1.61145	-0.47819	1.28824	-0.371197	0.710491	0.999997	Decidua	28_Epithelial-9 (Secretory)
Wdr75	5.48452	-0.0825707	0.747117	-0.110519	0.911998	0.999997	Decidua	28_Epithelial-9 (Secretory)
Slc40a1	2.50274	-0.980007	1.03891	-0.943303	0.345526	0.999997	Decidua	28_Epithelial-9 (Secretory)
Slc39a10	4.82807	-0.797832	0.797094	-1.00093	0.316862	0.999997	Decidua	28_Epithelial-9 (Secretory)
Nabp1	3.40678	-0.211417	0.962804	-0.219585	0.826194	0.999997	Decidua	28_Epithelial-9 (Secretory)
Myo1b	3.44588	0.450156	0.952297	0.472705	0.636424	0.999997	Decidua	28_Epithelial-9 (Secretory)
Stat1	4.05486	2.01625	0.946169	2.13096	0.0330922	0.999997	Decidua	28_Epithelial-9 (Secretory)
Gls	7.51625	-0.159987	0.665731	-0.240318	0.810084	0.999997	Decidua	28_Epithelial-9 (Secretory)
Nab1	5.72696	-0.152683	0.732454	-0.208454	0.834875	0.999997	Decidua	28_Epithelial-9 (Secretory)
Mfsd6	4.21037	-0.133897	0.825103	-0.162279	0.871086	0.999997	Decidua	28_Epithelial-9 (Secretory)
Inpp1	1.16166	0.2009	1.48666	0.135135	0.892505	0.999997	Decidua	28_Epithelial-9 (Secretory)
Hibch	3.79016	-0.0163265	0.959423	-0.0170169	0.986423	0.999997	Decidua	28_Epithelial-9 (Secretory)
Ormdl1	0.931091	0.133926	1.57011	0.0852967	0.932025	0.999997	Decidua	28_Epithelial-9 (Secretory)
Asnsd1	5.11344	-0.0261246	0.779548	-0.0335125	0.973266	0.999997	Decidua	28_Epithelial-9 (Secretory)
Stk17b	1.13005	0.567367	1.46621	0.38696	0.698786	0.999997	Decidua	28_Epithelial-9 (Secretory)
Gtf3c3	1.21504	-0.319547	1.41808	-0.225338	0.821717	0.999997	Decidua	28_Epithelial-9 (Secretory)
Ankrd44	1.43575	-0.795049	1.30729	-0.608166	0.543077	0.999997	Decidua	28_Epithelial-9 (Secretory)
Sf3b1	22.1444	-0.0630976	0.446058	-0.141456	0.88751	0.999997	Decidua	28_Epithelial-9 (Secretory)
Coq10b	7.24377	-0.113375	0.675771	-0.167772	0.866763	0.999997	Decidua	28_Epithelial-9 (Secretory)
Hspd1	27.3752	-0.307802	0.406255	-0.757657	0.448656	0.999997	Decidua	28_Epithelial-9 (Secretory)
Hspe1	24.0964	-0.271295	0.427846	-0.634095	0.526019	0.999997	Decidua	28_Epithelial-9 (Secretory)
Mob4	8.51455	0.125318	0.631491	0.198448	0.842695	0.999997	Decidua	28_Epithelial-9 (Secretory)
Mars2	0.830808	0.224811	1.65836	0.135563	0.892167	0.999997	Decidua	28_Epithelial-9 (Secretory)
Tyw5	0.812977	0.447458	1.67243	0.26755	0.789046	0.999997	Decidua	28_Epithelial-9 (Secretory)
Maip1	5.54576	-0.177637	0.763241	-0.232741	0.815963	0.999997	Decidua	28_Epithelial-9 (Secretory)
Spats2l	1.27532	0.812954	1.41416	0.574866	0.565382	0.999997	Decidua	28_Epithelial-9 (Secretory)
Kctd18	2.54883	-0.0636128	1.24433	-0.0511221	0.959228	0.999997	Decidua	28_Epithelial-9 (Secretory)
Sgo2a	1.55014	0.263934	1.3434	0.196467	0.844245	0.999997	Decidua	28_Epithelial-9 (Secretory)
Bzw1	17.6766	-0.0321896	0.472888	-0.0680702	0.94573	0.999997	Decidua	28_Epithelial-9 (Secretory)
Clk1	11.5294	0.156906	0.545658	0.287554	0.773688	0.999997	Decidua	28_Epithelial-9 (Secretory)
Ppil3	3.80879	-0.195393	0.864301	-0.226071	0.821146	0.999997	Decidua	28_Epithelial-9 (Secretory)
Nif3l1	1.43804	0.14825	1.32483	0.111901	0.910902	0.999997	Decidua	28_Epithelial-9 (Secretory)
Orc2	3.15247	0.0560309	0.957069	0.0585442	0.953315	0.999997	Decidua	28_Epithelial-9 (Secretory)
Fam126b	2.40108	0.00604755	1.05584	0.00572773	0.99543	0.999997	Decidua	28_Epithelial-9 (Secretory)
Ndufb3	14.3498	-0.102768	0.502587	-0.204477	0.837981	0.999997	Decidua	28_Epithelial-9 (Secretory)
Cflar	5.26778	-0.0351185	0.753222	-0.0466243	0.962813	0.999997	Decidua	28_Epithelial-9 (Secretory)
Casp8	2.40865	-0.253409	1.0401	-0.243638	0.807511	0.999997	Decidua	28_Epithelial-9 (Secretory)
Trak2	1.27104	-0.404169	1.40773	-0.287106	0.774031	0.999997	Decidua	28_Epithelial-9 (Secretory)
Stradb	0.846581	0.292581	1.63905	0.178507	0.858325	0.999997	Decidua	28_Epithelial-9 (Secretory)
Tmem237	0.720262	-0.0918477	1.75452	-0.0523492	0.95825	0.999997	Decidua	28_Epithelial-9 (Secretory)
Sumo1	14.3344	-0.0914418	0.532328	-0.171777	0.863613	0.999997	Decidua	28_Epithelial-9 (Secretory)
Nop58	17.3697	-0.0679283	0.473205	-0.143549	0.885856	0.999997	Decidua	28_Epithelial-9 (Secretory)
Bmpr2	5.98806	-0.336867	0.719714	-0.468057	0.639744	0.999997	Decidua	28_Epithelial-9 (Secretory)
Fam117b	2.05772	-0.375348	1.1362	-0.330354	0.741133	0.999997	Decidua	28_Epithelial-9 (Secretory)
Wdr12	4.69073	0.18754	0.795342	0.235798	0.813589	0.999997	Decidua	28_Epithelial-9 (Secretory)
Nbeal1	5.67665	-0.507662	0.738956	-0.686999	0.492084	0.999997	Decidua	28_Epithelial-9 (Secretory)
Cyp20a1	1.10768	-0.626293	1.46286	-0.42813	0.668557	0.999997	Decidua	28_Epithelial-9 (Secretory)
Abi2	1.26345	1.09802	1.42559	0.770222	0.441168	0.999997	Decidua	28_Epithelial-9 (Secretory)
Raph1	8.08087	0.0303576	0.626016	0.0484934	0.961323	0.999997	Decidua	28_Epithelial-9 (Secretory)
Ino80d	4.82136	-0.235148	0.794935	-0.295808	0.767377	0.999997	Decidua	28_Epithelial-9 (Secretory)
Gm20342	0.824849	0.0907372	1.6669	0.0544345	0.956589	0.999997	Decidua	28_Epithelial-9 (Secretory)
Ndufs1	5.39944	-0.487388	0.747755	-0.651801	0.514529	0.999997	Decidua	28_Epithelial-9 (Secretory)
Eef1b2	58.5414	-0.175101	0.349825	-0.500539	0.616696	0.999997	Decidua	28_Epithelial-9 (Secretory)
Fastkd2	1.8195	-0.38798	1.18357	-0.327804	0.74306	0.999997	Decidua	28_Epithelial-9 (Secretory)
Klf7	2.96571	0.350607	0.9961	0.35198	0.724854	0.999997	Decidua	28_Epithelial-9 (Secretory)
Creb1	4.39883	-0.441673	0.810201	-0.545141	0.585657	0.999997	Decidua	28_Epithelial-9 (Secretory)
Mettl21a	0.846581	0.292581	1.63905	0.178507	0.858325	0.999997	Decidua	28_Epithelial-9 (Secretory)
Fzd5	2.22386	-0.168835	1.07505	-0.157049	0.875206	0.999997	Decidua	28_Epithelial-9 (Secretory)
Idh1	5.76534	-0.0610276	0.730853	-0.0835019	0.933452	0.999997	Decidua	28_Epithelial-9 (Secretory)
Pikfyve	2.21741	0.240584	1.1039	0.217941	0.827475	0.999997	Decidua	28_Epithelial-9 (Secretory)
Rpe	2.73393	0.146085	0.991215	0.14738	0.882832	0.999997	Decidua	28_Epithelial-9 (Secretory)
Kansl1l	2.05635	0.626311	1.14788	0.545623	0.585325	0.999997	Decidua	28_Epithelial-9 (Secretory)
Acadl	13.533	-0.0639149	0.547625	-0.116713	0.907087	0.999997	Decidua	28_Epithelial-9 (Secretory)
Lancl1	9.69202	0.153592	0.576651	0.266351	0.789969	0.999997	Decidua	28_Epithelial-9 (Secretory)
Ikzf2	11.7458	-0.437106	0.571697	-0.764577	0.444523	0.999997	Decidua	28_Epithelial-9 (Secretory)
Atic	7.88581	-0.420779	0.651449	-0.645912	0.518336	0.999997	Decidua	28_Epithelial-9 (Secretory)
Fn1	5.56552	0.169364	0.896807	0.188852	0.850209	0.999997	Decidua	28_Epithelial-9 (Secretory)
Mreg	1.3928	-0.296875	1.34414	-0.220866	0.825197	0.999997	Decidua	28_Epithelial-9 (Secretory)
Pecr	2.26064	-0.257959	1.08436	-0.23789	0.811966	0.999997	Decidua	28_Epithelial-9 (Secretory)
Xrcc5	10.9306	-0.253847	0.577067	-0.439893	0.660015	0.999997	Decidua	28_Epithelial-9 (Secretory)
2022-03-04	1.13323	0.565573	1.55506	0.363698	0.716084	0.999997	Decidua	28_Epithelial-9 (Secretory)
Smarcal1	2.09866	-0.232402	1.10568	-0.21019	0.83352	0.999997	Decidua	28_Epithelial-9 (Secretory)
Rpl37a	68.7529	-0.243004	0.34966	-0.694971	0.487074	0.999997	Decidua	28_Epithelial-9 (Secretory)
Igfbp2	10.1367	-0.0692132	0.899341	-0.0769599	0.938655	0.999997	Decidua	28_Epithelial-9 (Secretory)
Igfbp5	1.24791	2.4833	1.54352	1.60885	0.107649	0.999997	Decidua	28_Epithelial-9 (Secretory)
Tns1	5.62069	-0.490548	0.759748	-0.645672	0.518491	0.999997	Decidua	28_Epithelial-9 (Secretory)
Arpc2	35.6411	-0.158652	0.403249	-0.393435	0.693998	0.999997	Decidua	28_Epithelial-9 (Secretory)
Aamp	12.0716	-0.138978	0.52905	-0.262694	0.792786	0.999997	Decidua	28_Epithelial-9 (Secretory)
Pnkd	6.98714	-0.402004	0.68003	-0.591156	0.554416	0.999997	Decidua	28_Epithelial-9 (Secretory)
Tmbim1	9.228	-0.411088	0.611663	-0.672082	0.501532	0.999997	Decidua	28_Epithelial-9 (Secretory)
Ctdsp1	3.33495	0.0368999	0.911897	0.040465	0.967722	0.999997	Decidua	28_Epithelial-9 (Secretory)
Usp37	2.19138	0.0274269	1.10134	0.0249032	0.980132	0.999997	Decidua	28_Epithelial-9 (Secretory)
Cnot9	2.04386	-0.475163	1.11277	-0.42701	0.669372	0.999997	Decidua	28_Epithelial-9 (Secretory)
Zfp142	0.74034	0.254643	1.73323	0.146918	0.883197	0.999997	Decidua	28_Epithelial-9 (Secretory)
Bcs1l	1.96643	-0.182557	1.13774	-0.160456	0.872522	0.999997	Decidua	28_Epithelial-9 (Secretory)
Ttll4	1.35012	-0.975656	1.34611	-0.724797	0.468577	0.999997	Decidua	28_Epithelial-9 (Secretory)
Wnt6	0.792899	0.135001	1.67369	0.0806609	0.935712	0.999997	Decidua	28_Epithelial-9 (Secretory)
Wnt10a	3.22775	-1.28425	0.966782	-1.32837	0.184056	0.999997	Decidua	28_Epithelial-9 (Secretory)
Nhej1	1.17465	0.0824629	1.45019	0.0568635	0.954654	0.999997	Decidua	28_Epithelial-9 (Secretory)
Cnppd1	4.02584	0.413367	0.890308	0.464297	0.642435	0.999997	Decidua	28_Epithelial-9 (Secretory)
Retreg2	6.05948	0.103733	0.7147	0.145143	0.884598	0.999997	Decidua	28_Epithelial-9 (Secretory)
Zfand2b	3.48525	0.366504	0.905115	0.404925	0.685532	0.999997	Decidua	28_Epithelial-9 (Secretory)
Atg9a	2.55195	0.422536	1.17413	0.359871	0.718943	0.999997	Decidua	28_Epithelial-9 (Secretory)
Ankzf1	1.29589	0.302971	1.38397	0.218914	0.826717	0.999997	Decidua	28_Epithelial-9 (Secretory)
Stk16	4.72205	-0.111748	0.795243	-0.14052	0.888249	0.999997	Decidua	28_Epithelial-9 (Secretory)
Tuba4a	7.82778	-0.576276	0.65371	-0.881547	0.378022	0.999997	Decidua	28_Epithelial-9 (Secretory)
Dnajb2	2.13458	-0.452375	1.1413	-0.396367	0.691835	0.999997	Decidua	28_Epithelial-9 (Secretory)
Dnpep	4.46324	0.416294	0.816955	0.509568	0.610354	0.999997	Decidua	28_Epithelial-9 (Secretory)
Gmppa	1.75115	0.380521	1.22033	0.311819	0.755178	0.999997	Decidua	28_Epithelial-9 (Secretory)
Epha4	1.91817	6.75315e-05	1.17909	5.72741e-05	0.999954	0.999997	Decidua	28_Epithelial-9 (Secretory)
Farsb	4.27083	-0.160044	0.828482	-0.193178	0.84682	0.999997	Decidua	28_Epithelial-9 (Secretory)
Acsl3	8.77097	-0.182015	0.632001	-0.287998	0.773348	0.999997	Decidua	28_Epithelial-9 (Secretory)
Utp14b	2.69212	-0.0558376	0.997708	-0.0559659	0.955369	0.999997	Decidua	28_Epithelial-9 (Secretory)
Wdfy1	2.53895	0.507868	1.17641	0.431711	0.665951	0.999997	Decidua	28_Epithelial-9 (Secretory)
Mrpl44	4.33605	-0.359419	0.821604	-0.437461	0.661777	0.999997	Decidua	28_Epithelial-9 (Secretory)
Serpine2	3.67968	1.6936	1.56046	1.08533	0.277778	0.999997	Decidua	28_Epithelial-9 (Secretory)
Cul3	10.3428	0.0841074	0.562261	0.149588	0.88109	0.999997	Decidua	28_Epithelial-9 (Secretory)
Irs1	1.60159	-0.886057	1.26016	-0.703131	0.481974	0.999997	Decidua	28_Epithelial-9 (Secretory)
Rhbdd1	1.78755	-0.366992	1.18102	-0.310742	0.755997	0.999997	Decidua	28_Epithelial-9 (Secretory)
Col4a4	1.01721	-0.603403	1.65365	-0.364891	0.715193	0.999997	Decidua	28_Epithelial-9 (Secretory)
Mff	7.77391	0.0956822	0.630876	0.151666	0.879451	0.999997	Decidua	28_Epithelial-9 (Secretory)
Agfg1	4.97992	-0.0140394	0.782622	-0.0179389	0.985688	0.999997	Decidua	28_Epithelial-9 (Secretory)
Trip12	7.85009	-0.0401773	0.680211	-0.0590659	0.9529	0.999997	Decidua	28_Epithelial-9 (Secretory)
Sp110	1.20381	0.882521	1.46202	0.60363	0.546089	0.999997	Decidua	28_Epithelial-9 (Secretory)
Sp140	1.33013	1.06907	1.41501	0.755524	0.449935	0.999997	Decidua	28_Epithelial-9 (Secretory)
Sp100	5.06783	1.1352	0.800629	1.41788	0.156226	0.999997	Decidua	28_Epithelial-9 (Secretory)
Cab39	9.90478	-0.292575	0.606732	-0.482214	0.629654	0.999997	Decidua	28_Epithelial-9 (Secretory)
Itm2c	10.4214	0.00116275	0.593795	0.00195816	0.998438	0.999997	Decidua	28_Epithelial-9 (Secretory)
Psmd1	14.4328	0.083165	0.49402	0.168343	0.866313	0.999997	Decidua	28_Epithelial-9 (Secretory)
Ncl	40.0585	-0.0909615	0.379362	-0.239775	0.810505	0.999997	Decidua	28_Epithelial-9 (Secretory)
Ptma	60.1683	-0.0782508	0.349567	-0.223851	0.822873	0.999997	Decidua	28_Epithelial-9 (Secretory)
Pde6d	1.40213	0.320972	1.33547	0.240343	0.810064	0.999997	Decidua	28_Epithelial-9 (Secretory)
Cops7b	1.18032	-0.427994	1.41948	-0.301515	0.763022	0.999997	Decidua	28_Epithelial-9 (Secretory)
Dis3l2	1.8449	-0.899599	1.1681	-0.77014	0.441217	0.999997	Decidua	28_Epithelial-9 (Secretory)
Eif4e2	8.45432	0.00575785	0.637318	0.00903451	0.992792	0.999997	Decidua	28_Epithelial-9 (Secretory)
Gigyf2	6.74926	-0.713359	0.684647	-1.04194	0.297441	0.999997	Decidua	28_Epithelial-9 (Secretory)
Ngef	1.47731	-0.380382	1.30197	-0.292159	0.770165	0.999997	Decidua	28_Epithelial-9 (Secretory)
Atg16l1	1.30409	0.761362	1.42015	0.536115	0.591879	0.999997	Decidua	28_Epithelial-9 (Secretory)
Dgkd	1.00373	0.30586	1.52884	0.20006	0.841434	0.999997	Decidua	28_Epithelial-9 (Secretory)
Usp40	2.62061	-0.0345913	1.0165	-0.0340298	0.972853	0.999997	Decidua	28_Epithelial-9 (Secretory)
Hjurp	5.65994	-0.409702	0.749486	-0.546644	0.584623	0.999997	Decidua	28_Epithelial-9 (Secretory)
Arl4c	12.0778	-0.367189	0.558574	-0.657369	0.510944	0.999997	Decidua	28_Epithelial-9 (Secretory)
Sh3bp4	3.25299	-0.33559	0.923155	-0.363525	0.716213	0.999997	Decidua	28_Epithelial-9 (Secretory)
Agap1	2.66129	0.0676684	1.00098	0.0676024	0.946102	0.999997	Decidua	28_Epithelial-9 (Secretory)
Ackr3	1.25374	-0.546887	1.43422	-0.381314	0.70297	0.999997	Decidua	28_Epithelial-9 (Secretory)
Cops8	4.45368	-0.17273	0.808972	-0.213518	0.830923	0.999997	Decidua	28_Epithelial-9 (Secretory)
Mlph	2.28937	-0.535533	1.10215	-0.485898	0.62704	0.999997	Decidua	28_Epithelial-9 (Secretory)
Lrrfip1	11.764	-0.633699	0.563656	-1.12427	0.2609	0.999997	Decidua	28_Epithelial-9 (Secretory)
Ube2f	6.06603	0.271994	0.712604	0.38169	0.702691	0.999997	Decidua	28_Epithelial-9 (Secretory)
Ilkap	5.98604	-0.165149	0.71624	-0.230578	0.817642	0.999997	Decidua	28_Epithelial-9 (Secretory)
Hes6	3.28748	0.0731827	0.926457	0.0789921	0.937039	0.999997	Decidua	28_Epithelial-9 (Secretory)
Traf3ip1	1.82887	0.565618	1.2064	0.468846	0.63918	0.999997	Decidua	28_Epithelial-9 (Secretory)
Hdac4	2.61719	-0.613529	1.01283	-0.605755	0.544677	0.999997	Decidua	28_Epithelial-9 (Secretory)
Ndufa10	12.5824	-0.120554	0.552278	-0.218285	0.827207	0.999997	Decidua	28_Epithelial-9 (Secretory)
Cops9	14.4109	-0.21244	0.50177	-0.423382	0.672017	0.999997	Decidua	28_Epithelial-9 (Secretory)
Gpc1	0.98365	0.0371686	1.54027	0.0241313	0.980748	0.999997	Decidua	28_Epithelial-9 (Secretory)
Rnpepl1	3.88255	-0.0539373	0.860678	-0.0626684	0.950031	0.999997	Decidua	28_Epithelial-9 (Secretory)
Mterf4	3.6757	0.250683	0.938792	0.267027	0.789449	0.999997	Decidua	28_Epithelial-9 (Secretory)
Ppp1r7	5.36695	-0.397454	0.752938	-0.527872	0.597588	0.999997	Decidua	28_Epithelial-9 (Secretory)
Hdlbp	15.2382	-0.123698	0.525247	-0.235505	0.813817	0.999997	Decidua	28_Epithelial-9 (Secretory)
Stk25	5.09059	-0.158648	0.783425	-0.202506	0.839521	0.999997	Decidua	28_Epithelial-9 (Secretory)
Bok	5.28778	-0.397252	0.775829	-0.512035	0.608626	0.999997	Decidua	28_Epithelial-9 (Secretory)
Thap4	2.64234	0.0502524	1.00607	0.0499491	0.960163	0.999997	Decidua	28_Epithelial-9 (Secretory)
Atg4b	2.29054	-0.129248	1.06821	-0.120995	0.903695	0.999997	Decidua	28_Epithelial-9 (Secretory)
Dtymk	8.3164	-0.508267	0.632923	-0.803047	0.421947	0.999997	Decidua	28_Epithelial-9 (Secretory)
Ing5	2.53864	-0.519597	1.01568	-0.511576	0.608948	0.999997	Decidua	28_Epithelial-9 (Secretory)
Fam174a	3.5285	-0.367512	0.888916	-0.413438	0.679285	0.999997	Decidua	28_Epithelial-9 (Secretory)
D1Ertd622e	3.27531	-0.0574859	0.922948	-0.0622851	0.950336	0.999997	Decidua	28_Epithelial-9 (Secretory)
Ppip5k2	2.67238	0.0370589	1.04897	0.035329	0.971817	0.999997	Decidua	28_Epithelial-9 (Secretory)
Gin1	1.67764	0.237228	1.24838	0.190028	0.849287	0.999997	Decidua	28_Epithelial-9 (Secretory)
Pam	3.39938	-0.104301	0.903982	-0.115379	0.908144	0.999997	Decidua	28_Epithelial-9 (Secretory)
Rnf152	1.25096	-0.71649	1.39528	-0.513511	0.607594	0.999997	Decidua	28_Epithelial-9 (Secretory)
Pign	2.75345	-0.0543151	1.13757	-0.0477468	0.961918	0.999997	Decidua	28_Epithelial-9 (Secretory)
Relch	4.30312	-0.00616992	0.892949	-0.0069096	0.994487	0.999997	Decidua	28_Epithelial-9 (Secretory)
Zcchc2	2.40817	0.183614	1.05946	0.173309	0.862409	0.999997	Decidua	28_Epithelial-9 (Secretory)
Phlpp1	1.73274	-0.675899	1.20154	-0.562528	0.573756	0.999997	Decidua	28_Epithelial-9 (Secretory)
Bcl2	1.67539	-0.103637	1.22393	-0.0846754	0.932519	0.999997	Decidua	28_Epithelial-9 (Secretory)
Kdsr	3.11426	-0.226875	0.939156	-0.241574	0.809111	0.999997	Decidua	28_Epithelial-9 (Secretory)
Vps4b	8.59175	-0.119578	0.630095	-0.189777	0.849484	0.999997	Decidua	28_Epithelial-9 (Secretory)
Serpinb5	16.8021	-0.278337	0.510494	-0.54523	0.585595	0.999997	Decidua	28_Epithelial-9 (Secretory)
Serpinb11	4.90046	-0.137132	0.797426	-0.171968	0.863463	0.999997	Decidua	28_Epithelial-9 (Secretory)
Serpinb7	1.68663	-1.26021	1.25797	-1.00178	0.316451	0.999997	Decidua	28_Epithelial-9 (Secretory)
Serpinb2	2.62255	-0.86949	1.03278	-0.841896	0.399846	0.999997	Decidua	28_Epithelial-9 (Secretory)
Serpinb8	6.12131	-0.606958	0.717403	-0.846048	0.397526	0.999997	Decidua	28_Epithelial-9 (Secretory)
Tsn	12.2278	-0.00711799	0.527807	-0.013486	0.98924	0.999997	Decidua	28_Epithelial-9 (Secretory)
Nifk	7.3885	0.0493601	0.647706	0.0762075	0.939254	0.999997	Decidua	28_Epithelial-9 (Secretory)
Clasp1	2.83031	-0.0467502	0.981661	-0.0476235	0.962016	0.999997	Decidua	28_Epithelial-9 (Secretory)
Tfcp2l1	3.41318	-0.753432	0.927096	-0.812679	0.416402	0.999997	Decidua	28_Epithelial-9 (Secretory)
Ralb	3.25674	0.278263	0.955424	0.291246	0.770863	0.999997	Decidua	28_Epithelial-9 (Secretory)
Tmem185b	0.662912	0.949099	1.82025	0.521412	0.60208	0.999997	Decidua	28_Epithelial-9 (Secretory)
Epb41l5	2.29929	-0.707506	1.08549	-0.651784	0.51454	0.999997	Decidua	28_Epithelial-9 (Secretory)
Ptpn4	3.16372	-0.119779	1.03237	-0.116023	0.907634	0.999997	Decidua	28_Epithelial-9 (Secretory)
Dbi	26.4967	0.0448182	0.402114	0.111456	0.911254	0.999997	Decidua	28_Epithelial-9 (Secretory)
3110009E18Rik	1.26306	0.325201	1.43192	0.227108	0.820339	0.999997	Decidua	28_Epithelial-9 (Secretory)
Insig2	3.38321	-0.070966	0.924892	-0.076729	0.938839	0.999997	Decidua	28_Epithelial-9 (Secretory)
Ccdc93	0.970124	0.44619	1.5839	0.281703	0.778171	0.999997	Decidua	28_Epithelial-9 (Secretory)
Ddx18	8.78385	0.150002	0.601615	0.249332	0.803104	0.999997	Decidua	28_Epithelial-9 (Secretory)
Actr3	15.8795	-0.208186	0.516722	-0.402897	0.687024	0.999997	Decidua	28_Epithelial-9 (Secretory)
Slc35f5	1.86727	0.00895708	1.16617	0.00768076	0.993872	0.999997	Decidua	28_Epithelial-9 (Secretory)
Mgat5	1.93053	-0.773048	1.14715	-0.673886	0.500384	0.999997	Decidua	28_Epithelial-9 (Secretory)
Ccnt2	4.21174	-0.725257	0.826632	-0.877363	0.380289	0.999997	Decidua	28_Epithelial-9 (Secretory)
Rab3gap1	5.32123	-0.297823	0.755606	-0.394151	0.69347	0.999997	Decidua	28_Epithelial-9 (Secretory)
R3hdm1	8.78793	-0.0652773	0.63316	-0.103098	0.917886	0.999997	Decidua	28_Epithelial-9 (Secretory)
Ubxn4	15.0901	0.0213841	0.493184	0.0433593	0.965415	0.999997	Decidua	28_Epithelial-9 (Secretory)
Mcm6	5.06254	-0.686696	0.784431	-0.875407	0.381353	0.999997	Decidua	28_Epithelial-9 (Secretory)
Dars	7.30368	-0.272717	0.665687	-0.409677	0.682043	0.999997	Decidua	28_Epithelial-9 (Secretory)
Cd55	2.01812	-0.351749	1.17603	-0.2991	0.764864	0.999997	Decidua	28_Epithelial-9 (Secretory)
Yod1	1.90566	-0.520932	1.14868	-0.453506	0.650184	0.999997	Decidua	28_Epithelial-9 (Secretory)
Mapkapk2	3.46127	0.149293	0.898666	0.166127	0.868057	0.999997	Decidua	28_Epithelial-9 (Secretory)
Eif2d	2.20857	-0.709086	1.08035	-0.656345	0.511602	0.999997	Decidua	28_Epithelial-9 (Secretory)
Rassf5	1.2422	0.199921	1.40359	0.142435	0.886736	0.999997	Decidua	28_Epithelial-9 (Secretory)
Srgap2	2.30949	-0.10857	1.06447	-0.101994	0.918761	0.999997	Decidua	28_Epithelial-9 (Secretory)
Rab7b	2.53497	-0.083974	1.01939	-0.0823768	0.934347	0.999997	Decidua	28_Epithelial-9 (Secretory)
Slc41a1	2.35614	0.0737082	1.06341	0.0693131	0.94474	0.999997	Decidua	28_Epithelial-9 (Secretory)
Nucks1	21.9734	-0.151654	0.445065	-0.340745	0.733295	0.999997	Decidua	28_Epithelial-9 (Secretory)
Elk4	3.74132	-0.133767	0.871683	-0.153458	0.878037	0.999997	Decidua	28_Epithelial-9 (Secretory)
Mfsd4a	0.938173	0.503684	1.57247	0.320315	0.74873	0.999997	Decidua	28_Epithelial-9 (Secretory)
Cdk18	1.19448	0.191802	1.42496	0.134602	0.892927	0.999997	Decidua	28_Epithelial-9 (Secretory)
Nuak2	1.29985	0.167765	1.39395	0.120353	0.904204	0.999997	Decidua	28_Epithelial-9 (Secretory)
Dstyk	2.17329	0.0765241	1.11677	0.0685226	0.94537	0.999997	Decidua	28_Epithelial-9 (Secretory)
Rbbp5	1.618	0.041161	1.33593	0.0308108	0.97542	0.999997	Decidua	28_Epithelial-9 (Secretory)
Mdm4	7.33995	-0.0179087	0.666621	-0.0268648	0.978568	0.999997	Decidua	28_Epithelial-9 (Secretory)
Ppp1r15b	3.23785	0.0491833	0.943894	0.0521068	0.958444	0.999997	Decidua	28_Epithelial-9 (Secretory)
Plekha6	1.12776	-0.348646	1.45672	-0.239337	0.810844	0.999997	Decidua	28_Epithelial-9 (Secretory)
Snrpe	28.2028	-0.169147	0.422518	-0.400332	0.688912	0.999997	Decidua	28_Epithelial-9 (Secretory)
Btg2	32.0372	0.0842679	0.409103	0.205982	0.836805	0.999997	Decidua	28_Epithelial-9 (Secretory)
Tmem183a	5.09398	-0.108345	0.76955	-0.14079	0.888036	0.999997	Decidua	28_Epithelial-9 (Secretory)
Cyb5r1	1.17124	-1.47351	1.45461	-1.01299	0.311063	0.999997	Decidua	28_Epithelial-9 (Secretory)
Adipor1	9.26215	0.0103424	0.589069	0.0175572	0.985992	0.999997	Decidua	28_Epithelial-9 (Secretory)
Klhl12	1.28768	-0.160405	1.37489	-0.116667	0.907124	0.999997	Decidua	28_Epithelial-9 (Secretory)
Rabif	1.88027	-0.0482554	1.16799	-0.0413148	0.967045	0.999997	Decidua	28_Epithelial-9 (Secretory)
Kdm5b	8.81279	-0.116845	0.638656	-0.182955	0.854834	0.999997	Decidua	28_Epithelial-9 (Secretory)
Ube2t	1.09493	-0.568643	1.50376	-0.378147	0.705322	0.999997	Decidua	28_Epithelial-9 (Secretory)
Arl8a	4.90179	0.0507755	0.809213	0.0627468	0.949968	0.999997	Decidua	28_Epithelial-9 (Secretory)
Elf3	14.5932	-0.250869	0.52893	-0.474295	0.63529	0.999997	Decidua	28_Epithelial-9 (Secretory)
Rnpep	13.0292	0.0563688	0.547419	0.102972	0.917985	0.999997	Decidua	28_Epithelial-9 (Secretory)
Timm17a	11.6831	0.054843	0.544715	0.100682	0.919803	0.999997	Decidua	28_Epithelial-9 (Secretory)
Ipo9	1.43575	-0.795049	1.30729	-0.608166	0.543077	0.999997	Decidua	28_Epithelial-9 (Secretory)
Nav1	2.35531	-0.0703801	1.10892	-0.0634671	0.949395	0.999997	Decidua	28_Epithelial-9 (Secretory)
Csrp1	19.1446	-0.0527547	0.507765	-0.103896	0.917252	0.999997	Decidua	28_Epithelial-9 (Secretory)
Phlda3	18.4227	-0.0251077	0.452751	-0.0554558	0.955775	0.999997	Decidua	28_Epithelial-9 (Secretory)
Lad1	9.28052	-0.492733	0.616799	-0.798855	0.424375	0.999997	Decidua	28_Epithelial-9 (Secretory)
Pkp1	10.3363	-0.324888	0.593469	-0.547438	0.584078	0.999997	Decidua	28_Epithelial-9 (Secretory)
Tmem9	2.93733	-0.11829	0.977317	-0.121035	0.903663	0.999997	Decidua	28_Epithelial-9 (Secretory)
Inava	2.73984	-0.0432577	1.00167	-0.0431854	0.965554	0.999997	Decidua	28_Epithelial-9 (Secretory)
Camsap2	3.56245	-0.22127	0.891998	-0.248061	0.804087	0.999997	Decidua	28_Epithelial-9 (Secretory)
Ddx59	1.25486	-0.286974	1.42737	-0.201051	0.840658	0.999997	Decidua	28_Epithelial-9 (Secretory)
Zfp281	2.21517	-0.0132839	1.09895	-0.0120878	0.990356	0.999997	Decidua	28_Epithelial-9 (Secretory)
Nek7	5.38504	0.177131	0.754804	0.234672	0.814464	0.999997	Decidua	28_Epithelial-9 (Secretory)
2310009B15Rik	3.80853	-0.213902	0.867649	-0.246531	0.805271	0.999997	Decidua	28_Epithelial-9 (Secretory)
Dennd1b	1.71642	0.326751	1.23666	0.26422	0.79161	0.999997	Decidua	28_Epithelial-9 (Secretory)
Zbtb41	1.51151	-0.055272	1.30616	-0.0423165	0.966246	0.999997	Decidua	28_Epithelial-9 (Secretory)
Aspm	1.86379	-0.336934	1.23143	-0.273612	0.784383	0.999997	Decidua	28_Epithelial-9 (Secretory)
Cfh	7.72358	0.129412	0.691172	0.187235	0.851476	0.999997	Decidua	28_Epithelial-9 (Secretory)
Cdc73	6.47974	-0.300853	0.694918	-0.432933	0.665063	0.999997	Decidua	28_Epithelial-9 (Secretory)
Glrx2	8.19444	0.121875	0.618256	0.197127	0.843728	0.999997	Decidua	28_Epithelial-9 (Secretory)
Ro60	4.30196	-0.0653695	0.820284	-0.0796913	0.936483	0.999997	Decidua	28_Epithelial-9 (Secretory)
Uchl5	7.20962	-0.00259219	0.657903	-0.00394008	0.996856	0.999997	Decidua	28_Epithelial-9 (Secretory)
Rgs2	1.53583	-0.356389	1.346	-0.264776	0.791182	0.999997	Decidua	28_Epithelial-9 (Secretory)
Pla2g4a	9.0505	-0.727344	0.621124	-1.17101	0.241594	0.999997	Decidua	28_Epithelial-9 (Secretory)
Odr4	3.37057	-0.293726	0.909374	-0.322998	0.746697	0.999997	Decidua	28_Epithelial-9 (Secretory)
Tpr	21.1166	-0.0703517	0.452539	-0.15546	0.876459	0.999997	Decidua	28_Epithelial-9 (Secretory)
Gm10138	0.9263	0.856907	1.5943	0.537481	0.590935	0.999997	Decidua	28_Epithelial-9 (Secretory)
Ivns1abp	8.80478	-0.329385	0.622753	-0.528917	0.596863	0.999997	Decidua	28_Epithelial-9 (Secretory)
Swt1	3.58418	-0.160118	0.885514	-0.180819	0.85651	0.999997	Decidua	28_Epithelial-9 (Secretory)
Trmt1l	2.7246	-0.217378	0.989498	-0.219685	0.826117	0.999997	Decidua	28_Epithelial-9 (Secretory)
Rnf2	3.41518	-0.538337	0.90388	-0.595585	0.551453	0.999997	Decidua	28_Epithelial-9 (Secretory)
Fam129a	2.44065	0.00312397	1.04728	0.00298294	0.99762	0.999997	Decidua	28_Epithelial-9 (Secretory)
1700025G04Rik	3.82613	0.0305437	0.87156	0.0350449	0.972044	0.999997	Decidua	28_Epithelial-9 (Secretory)
Tsen15	2.15209	-0.178011	1.11678	-0.159397	0.873356	0.999997	Decidua	28_Epithelial-9 (Secretory)
Arpc5	15.3925	0.218121	0.490804	0.444416	0.656742	0.999997	Decidua	28_Epithelial-9 (Secretory)
Smg7	2.52232	0.159182	1.06201	0.149887	0.880853	0.999997	Decidua	28_Epithelial-9 (Secretory)
Lamc2	5.2093	-0.425779	0.776339	-0.548444	0.583387	0.999997	Decidua	28_Epithelial-9 (Secretory)
Lamc1	3.1657	-0.350832	0.929504	-0.37744	0.705847	0.999997	Decidua	28_Epithelial-9 (Secretory)
Dhx9	9.36777	-0.367936	0.658057	-0.559125	0.576076	0.999997	Decidua	28_Epithelial-9 (Secretory)
Rnasel	1.37952	0.107859	1.41644	0.0761477	0.939302	0.999997	Decidua	28_Epithelial-9 (Secretory)
Glul	17.9985	-0.0875228	0.474335	-0.184517	0.853608	0.999997	Decidua	28_Epithelial-9 (Secretory)
Ier5	7.60981	0.621061	0.641641	0.967926	0.333081	0.999997	Decidua	28_Epithelial-9 (Secretory)
Mr1	1.43637	1.0526	1.35164	0.778756	0.436124	0.999997	Decidua	28_Epithelial-9 (Secretory)
Stx6	4.48164	0.360244	0.839732	0.428998	0.667924	0.999997	Decidua	28_Epithelial-9 (Secretory)
Xpr1	4.15819	0.18456	0.843323	0.218848	0.826768	0.999997	Decidua	28_Epithelial-9 (Secretory)
Acbd6	10.1913	-0.0473879	0.565047	-0.0838653	0.933164	0.999997	Decidua	28_Epithelial-9 (Secretory)
Qsox1	15.1952	0.28991	0.531559	0.545396	0.585481	0.999997	Decidua	28_Epithelial-9 (Secretory)
Cep350	5.75861	-0.280701	0.742637	-0.37798	0.705446	0.999997	Decidua	28_Epithelial-9 (Secretory)
Tor1aip1	4.60851	0.504332	0.80547	0.626134	0.531227	0.999997	Decidua	28_Epithelial-9 (Secretory)
Tor1aip2	9.16486	0.261428	0.599166	0.43632	0.662605	0.999997	Decidua	28_Epithelial-9 (Secretory)
Gm2000	11.0379	-0.142734	0.582541	-0.24502	0.806441	0.999997	Decidua	28_Epithelial-9 (Secretory)
Soat1	0.720262	-0.0918477	1.75452	-0.0523492	0.95825	0.999997	Decidua	28_Epithelial-9 (Secretory)
Abl2	4.43761	-0.349685	0.820019	-0.426436	0.669791	0.999997	Decidua	28_Epithelial-9 (Secretory)
Tor3a	1.60929	1.01172	1.29021	0.784152	0.432951	0.999997	Decidua	28_Epithelial-9 (Secretory)
Fam20b	2.87691	-0.130975	0.973426	-0.13455	0.892967	0.999997	Decidua	28_Epithelial-9 (Secretory)
Ralgps2	1.90601	-0.174837	1.18974	-0.146953	0.883169	0.999997	Decidua	28_Epithelial-9 (Secretory)
Rasal2	1.31963	-0.18181	1.37251	-0.132465	0.894616	0.999997	Decidua	28_Epithelial-9 (Secretory)
Cop1	5.61203	-0.107706	0.75276	-0.143081	0.886226	0.999997	Decidua	28_Epithelial-9 (Secretory)
4930523C07Rik	12.0865	0.0255272	0.588308	0.0433908	0.96539	0.999997	Decidua	28_Epithelial-9 (Secretory)
Mrps14	18.8569	-0.262657	0.466304	-0.563274	0.573249	0.999997	Decidua	28_Epithelial-9 (Secretory)
Cacybp	16.9098	-0.148693	0.467609	-0.317985	0.750496	0.999997	Decidua	28_Epithelial-9 (Secretory)
Rabgap1l	1.52455	0.260869	1.29445	0.201528	0.840285	0.999997	Decidua	28_Epithelial-9 (Secretory)
Rc3h1	5.24263	-0.371781	0.758637	-0.490064	0.624089	0.999997	Decidua	28_Epithelial-9 (Secretory)
Zbtb37	1.01672	0.229287	1.54882	0.14804	0.882312	0.999997	Decidua	28_Epithelial-9 (Secretory)
Gas5	41.3895	-0.0940923	0.364872	-0.257877	0.796502	0.999997	Decidua	28_Epithelial-9 (Secretory)
Klhl20	0.942964	-0.197338	1.56202	-0.126335	0.899467	0.999997	Decidua	28_Epithelial-9 (Secretory)
Prdx6	28.6974	-0.0854073	0.400862	-0.213059	0.831281	0.999997	Decidua	28_Epithelial-9 (Secretory)
Suco	4.15478	-0.16872	0.844266	-0.199842	0.841604	0.999997	Decidua	28_Epithelial-9 (Secretory)
Pigc	1.66123	-0.653294	1.22036	-0.535327	0.592424	0.999997	Decidua	28_Epithelial-9 (Secretory)
Dnm3	1.62004	0.639209	1.26466	0.505439	0.613251	0.999997	Decidua	28_Epithelial-9 (Secretory)
Eef1aknmt	1.99161	1.28154	1.41137	0.908012	0.363872	0.999997	Decidua	28_Epithelial-9 (Secretory)
Vamp4	3.43212	-0.21006	0.904876	-0.232142	0.816428	0.999997	Decidua	28_Epithelial-9 (Secretory)
Prrc2c	27.7668	-0.0592167	0.407281	-0.145395	0.884399	0.999997	Decidua	28_Epithelial-9 (Secretory)
Fmo2	4.19603	-0.32404	0.92201	-0.35145	0.725251	0.999997	Decidua	28_Epithelial-9 (Secretory)
Prrx1	1.1193	1.06535	1.50132	0.709609	0.477947	0.999997	Decidua	28_Epithelial-9 (Secretory)
Gorab	1.47756	-0.352653	1.28915	-0.273555	0.784426	0.999997	Decidua	28_Epithelial-9 (Secretory)
Kifap3	3.69585	0.00555583	0.879074	0.0063201	0.994957	0.999997	Decidua	28_Epithelial-9 (Secretory)
Scyl3	1.08116	-0.166241	1.48468	-0.111972	0.910846	0.999997	Decidua	28_Epithelial-9 (Secretory)
Ccdc181	0.89914	0.186575	1.61606	0.115451	0.908088	0.999997	Decidua	28_Epithelial-9 (Secretory)
Blzf1	1.31484	0.329562	1.37446	0.239776	0.810504	0.999997	Decidua	28_Epithelial-9 (Secretory)
Nme7	2.06671	-0.211957	1.11797	-0.18959	0.84963	0.999997	Decidua	28_Epithelial-9 (Secretory)
Atp1b1	5.85737	0.0611288	0.746424	0.0818955	0.93473	0.999997	Decidua	28_Epithelial-9 (Secretory)
Sft2d2	5.32936	0.0330228	0.761832	0.0433466	0.965425	0.999997	Decidua	28_Epithelial-9 (Secretory)
Tiprl	6.53849	0.0130243	0.683257	0.019062	0.984792	0.999997	Decidua	28_Epithelial-9 (Secretory)
Dcaf6	1.74803	0.0322073	1.2074	0.026675	0.978719	0.999997	Decidua	28_Epithelial-9 (Secretory)
Mpc2	14.5417	-0.355867	0.541221	-0.657526	0.510843	0.999997	Decidua	28_Epithelial-9 (Secretory)
Mpzl1	2.53976	-0.400297	1.0204	-0.392295	0.69484	0.999997	Decidua	28_Epithelial-9 (Secretory)
Creg1	3.85577	0.0678805	0.86023	0.0789097	0.937104	0.999997	Decidua	28_Epithelial-9 (Secretory)
Pou2f1	3.2953	-1.0309	0.929993	-1.1085	0.267644	0.999997	Decidua	28_Epithelial-9 (Secretory)
Tada1	1.93393	0.69252	1.18741	0.583221	0.559745	0.999997	Decidua	28_Epithelial-9 (Secretory)
Pogk	1.31372	0.148842	1.36414	0.10911	0.913115	0.999997	Decidua	28_Epithelial-9 (Secretory)
Uck2	4.87016	-0.149098	0.785627	-0.189782	0.84948	0.999997	Decidua	28_Epithelial-9 (Secretory)
Tmco1	10.861	-0.0958984	0.5478	-0.175061	0.861032	0.999997	Decidua	28_Epithelial-9 (Secretory)
Aldh9a1	2.44226	-0.315237	1.03775	-0.303771	0.761302	0.999997	Decidua	28_Epithelial-9 (Secretory)
Mgst3	19.7945	-0.549064	0.498747	-1.10089	0.270946	0.999997	Decidua	28_Epithelial-9 (Secretory)
Pbx1	17.9026	-0.0551576	0.46979	-0.117409	0.906536	0.999997	Decidua	28_Epithelial-9 (Secretory)
Nuf2	0.714303	-0.203544	1.89899	-0.107185	0.914642	0.999997	Decidua	28_Epithelial-9 (Secretory)
Hsd17b7	1.31764	-0.594424	1.37382	-0.43268	0.665248	0.999997	Decidua	28_Epithelial-9 (Secretory)
Ddr2	0.681866	0.989788	1.79465	0.551521	0.581277	0.999997	Decidua	28_Epithelial-9 (Secretory)
Uap1	3.41355	0.143079	0.907713	0.157626	0.874752	0.999997	Decidua	28_Epithelial-9 (Secretory)
Uhmk1	2.97128	0.0212677	0.954957	0.0222708	0.982232	0.999997	Decidua	28_Epithelial-9 (Secretory)
Atf6	2.92415	0.230617	1.00533	0.229394	0.818563	0.999997	Decidua	28_Epithelial-9 (Secretory)
Dusp12	2.10095	0.369385	1.11631	0.330898	0.740721	0.999997	Decidua	28_Epithelial-9 (Secretory)
Sdhc	11.0202	-0.429459	0.582024	-0.737872	0.460592	0.999997	Decidua	28_Epithelial-9 (Secretory)
Tomm40l	0.865536	0.331211	1.61686	0.204849	0.83769	0.999997	Decidua	28_Epithelial-9 (Secretory)
Ndufs2	14.3052	-0.0413389	0.500441	-0.082605	0.934166	0.999997	Decidua	28_Epithelial-9 (Secretory)
B4galt3	2.03398	-0.0496667	1.14083	-0.0435355	0.965275	0.999997	Decidua	28_Epithelial-9 (Secretory)
Ppox	1.18373	0.667838	1.4416	0.463263	0.643176	0.999997	Decidua	28_Epithelial-9 (Secretory)
Usp21	0.662912	0.949099	1.82025	0.521412	0.60208	0.999997	Decidua	28_Epithelial-9 (Secretory)
Ufc1	10.9288	-0.0800425	0.579835	-0.138044	0.890206	0.999997	Decidua	28_Epithelial-9 (Secretory)
Dedd	1.42221	0.511143	1.33795	0.382033	0.702437	0.999997	Decidua	28_Epithelial-9 (Secretory)
Nit1	4.61226	0.538365	0.825666	0.652037	0.514378	0.999997	Decidua	28_Epithelial-9 (Secretory)
Pfdn2	14.184	-0.0299412	0.507206	-0.0590316	0.952927	0.999997	Decidua	28_Epithelial-9 (Secretory)
Nectin4	2.82602	-0.714542	0.997622	-0.716246	0.47384	0.999997	Decidua	28_Epithelial-9 (Secretory)
Usf1	1.95089	0.610228	1.17553	0.519106	0.603687	0.999997	Decidua	28_Epithelial-9 (Secretory)
F11r	3.63229	0.176762	0.916223	0.192925	0.847018	0.999997	Decidua	28_Epithelial-9 (Secretory)
Alyref2	0.900264	0.433307	1.60916	0.269274	0.787718	0.999997	Decidua	28_Epithelial-9 (Secretory)
Vangl2	2.66409	-0.441872	1.01449	-0.435561	0.663155	0.999997	Decidua	28_Epithelial-9 (Secretory)
Ncstn	4.0796	0.100717	0.849145	0.11861	0.905584	0.999997	Decidua	28_Epithelial-9 (Secretory)
Copa	8.0891	-0.0935113	0.657876	-0.142141	0.886969	0.999997	Decidua	28_Epithelial-9 (Secretory)
Pex19	2.99812	-0.473687	1.00391	-0.471842	0.637039	0.999997	Decidua	28_Epithelial-9 (Secretory)
Dcaf8	7.27158	-0.0265061	0.674537	-0.0392953	0.968655	0.999997	Decidua	28_Epithelial-9 (Secretory)
Pea15a	1.5968	-0.34626	1.24977	-0.27706	0.781734	0.999997	Decidua	28_Epithelial-9 (Secretory)
Igsf8	3.03119	0.895233	1.05993	0.844615	0.398326	0.999997	Decidua	28_Epithelial-9 (Secretory)
Pigm	1.91226	0.291665	1.19164	0.24476	0.806642	0.999997	Decidua	28_Epithelial-9 (Secretory)
Tagln2	28.0322	-0.0635546	0.424208	-0.14982	0.880907	0.999997	Decidua	28_Epithelial-9 (Secretory)
4933439K11Rik	1.87573	-1.1003	1.16794	-0.942084	0.346149	0.999997	Decidua	28_Epithelial-9 (Secretory)
Ifi204	1.45762	2.05381	1.43193	1.43429	0.15149	0.999997	Decidua	28_Epithelial-9 (Secretory)
Mndal	0.738964	3.64329	2.02962	1.79506	0.0726445	0.999997	Decidua	28_Epithelial-9 (Secretory)
Ifi203	2.15607	4.16037	1.57983	2.63343	0.00845283	0.999997	Decidua	28_Epithelial-9 (Secretory)
Ifi202b	4.07816	1.35982	0.940029	1.44657	0.148018	0.999997	Decidua	28_Epithelial-9 (Secretory)
Fh1	7.99311	-0.254503	0.644362	-0.394969	0.692866	0.999997	Decidua	28_Epithelial-9 (Secretory)
Chml	1.39027	-0.391421	1.347	-0.290588	0.771367	0.999997	Decidua	28_Epithelial-9 (Secretory)
Sdccag8	1.18653	-0.279137	1.43559	-0.194441	0.845831	0.999997	Decidua	28_Epithelial-9 (Secretory)
Akt3	2.42648	-0.355009	1.03655	-0.342489	0.731983	0.999997	Decidua	28_Epithelial-9 (Secretory)
Zbtb18	1.78475	0.299091	1.20661	0.247878	0.804229	0.999997	Decidua	28_Epithelial-9 (Secretory)
Adss	13.808	-0.321957	0.503539	-0.639389	0.52257	0.999997	Decidua	28_Epithelial-9 (Secretory)
Desi2	10.2874	-0.117448	0.59064	-0.198849	0.842381	0.999997	Decidua	28_Epithelial-9 (Secretory)
Cox20	5.88481	0.192341	0.737525	0.260792	0.794253	0.999997	Decidua	28_Epithelial-9 (Secretory)
Hnrnpu	27.103	-0.0866074	0.409882	-0.211298	0.832654	0.999997	Decidua	28_Epithelial-9 (Secretory)
Smyd3	1.10401	0.217315	1.4745	0.147382	0.882831	0.999997	Decidua	28_Epithelial-9 (Secretory)
Tfb2m	3.12891	-0.29044	0.937781	-0.309709	0.756782	0.999997	Decidua	28_Epithelial-9 (Secretory)
Sccpdh	0.818935	0.601885	1.66835	0.360767	0.718274	0.999997	Decidua	28_Epithelial-9 (Secretory)
Ahctf1	4.20729	-0.340451	0.843635	-0.403553	0.686542	0.999997	Decidua	28_Epithelial-9 (Secretory)
Cdc42bpa	3.45141	-0.0212469	0.90734	-0.0234167	0.981318	0.999997	Decidua	28_Epithelial-9 (Secretory)
Coq8a	3.76133	0.286708	0.925914	0.309649	0.756828	0.999997	Decidua	28_Epithelial-9 (Secretory)
Psen2	3.41716	-0.661638	1.0569	-0.626018	0.531303	0.999997	Decidua	28_Epithelial-9 (Secretory)
Itpkb	1.97234	-0.453669	1.13522	-0.39963	0.689429	0.999997	Decidua	28_Epithelial-9 (Secretory)
Parp1	4.8705	-0.0204296	0.781282	-0.0261488	0.979139	0.999997	Decidua	28_Epithelial-9 (Secretory)
Lin9	1.16645	-0.605979	1.43678	-0.421762	0.673198	0.999997	Decidua	28_Epithelial-9 (Secretory)
Acbd3	7.32494	0.154297	0.648503	0.237927	0.811937	0.999997	Decidua	28_Epithelial-9 (Secretory)
H3f3a	48.866	-0.180354	0.371125	-0.485966	0.626991	0.999997	Decidua	28_Epithelial-9 (Secretory)
Sde2	10.6694	0.138779	0.56964	0.243626	0.80752	0.999997	Decidua	28_Epithelial-9 (Secretory)
Pycr2	5.64156	-0.38378	0.738752	-0.519498	0.603414	0.999997	Decidua	28_Epithelial-9 (Secretory)
Tmem63a	2.88908	0.013067	0.990928	0.0131867	0.989479	0.999997	Decidua	28_Epithelial-9 (Secretory)
Ephx1	5.06657	-0.281028	0.767017	-0.36639	0.714074	0.999997	Decidua	28_Epithelial-9 (Secretory)
Nvl	3.14787	-0.274113	0.931963	-0.294125	0.768662	0.999997	Decidua	28_Epithelial-9 (Secretory)
Cnih4	13.8993	0.0196744	0.513055	0.0383476	0.969411	0.999997	Decidua	28_Epithelial-9 (Secretory)
Wdr26	11.7543	-0.121564	0.542107	-0.224243	0.822568	0.999997	Decidua	28_Epithelial-9 (Secretory)
Lbr	5.27901	-0.36811	0.755651	-0.487143	0.626157	0.999997	Decidua	28_Epithelial-9 (Secretory)
Enah	8.58129	-0.27294	0.631681	-0.432086	0.665679	0.999997	Decidua	28_Epithelial-9 (Secretory)
Srp9	18.266	0.101093	0.468497	0.215782	0.829158	0.999997	Decidua	28_Epithelial-9 (Secretory)
Degs1	10.4435	0.0777846	0.564569	0.137777	0.890417	0.999997	Decidua	28_Epithelial-9 (Secretory)
Fbxo28	5.14289	0.472678	0.771018	0.613056	0.539839	0.999997	Decidua	28_Epithelial-9 (Secretory)
Trp53bp2	4.08127	-0.289607	0.844715	-0.342846	0.731714	0.999997	Decidua	28_Epithelial-9 (Secretory)
Capn2	5.34179	-0.433626	0.750859	-0.577507	0.563597	0.999997	Decidua	28_Epithelial-9 (Secretory)
Brox	3.44123	0.045426	0.986251	0.0460592	0.963263	0.999997	Decidua	28_Epithelial-9 (Secretory)
Aida	4.56839	0.460752	0.821331	0.560981	0.57481	0.999997	Decidua	28_Epithelial-9 (Secretory)
Mia3	5.86348	0.125858	0.730121	0.17238	0.863139	0.999997	Decidua	28_Epithelial-9 (Secretory)
Dusp10	2.20495	0.112917	1.14118	0.0989483	0.921179	0.999997	Decidua	28_Epithelial-9 (Secretory)
2022-03-02	11.9012	0.0588862	0.563107	0.104574	0.916714	0.999997	Decidua	28_Epithelial-9 (Secretory)
Rab3gap2	1.9529	0.0671145	1.15426	0.0581453	0.953633	0.999997	Decidua	28_Epithelial-9 (Secretory)
Iars2	4.56418	-0.243173	0.802255	-0.303112	0.761805	0.999997	Decidua	28_Epithelial-9 (Secretory)
Bpnt1	1.59288	0.232647	1.26437	0.184002	0.854012	0.999997	Decidua	28_Epithelial-9 (Secretory)
Eprs	17.1501	-0.104871	0.477521	-0.219615	0.826171	0.999997	Decidua	28_Epithelial-9 (Secretory)
Lyplal1	0.773944	0.0935886	1.71725	0.0544993	0.956537	0.999997	Decidua	28_Epithelial-9 (Secretory)
Tgfb2	7.29584	0.0145879	0.672264	0.0216997	0.982687	0.999997	Decidua	28_Epithelial-9 (Secretory)
Rrp15	5.2011	-0.052577	0.758063	-0.0693571	0.944705	0.999997	Decidua	28_Epithelial-9 (Secretory)
Gpatch2	2.11365	-0.0461543	1.14509	-0.0403062	0.967849	0.999997	Decidua	28_Epithelial-9 (Secretory)
Kctd3	1.76103	-0.03072	1.20256	-0.0255455	0.97962	0.999997	Decidua	28_Epithelial-9 (Secretory)
Kcnk2	1.5756	-0.790774	1.2663	-0.624474	0.532316	0.999997	Decidua	28_Epithelial-9 (Secretory)
Cenpf	5.27884	-0.176361	1.38162	-0.127647	0.898428	0.999997	Decidua	28_Epithelial-9 (Secretory)
Ptpn14	5.11635	-0.336692	0.768621	-0.438047	0.661352	0.999997	Decidua	28_Epithelial-9 (Secretory)
Smyd2	5.14654	-0.129884	0.765275	-0.169722	0.865229	0.999997	Decidua	28_Epithelial-9 (Secretory)
Angel2	3.66277	-0.0591531	0.880225	-0.0672022	0.946421	0.999997	Decidua	28_Epithelial-9 (Secretory)
Fam71a	2.40376	0.950564	1.12518	0.844812	0.398216	0.999997	Decidua	28_Epithelial-9 (Secretory)
Atf3	33.9532	0.263992	0.625348	0.422152	0.672914	0.999997	Decidua	28_Epithelial-9 (Secretory)
Nenf	15.2134	-0.453832	0.525982	-0.862827	0.388232	0.999997	Decidua	28_Epithelial-9 (Secretory)
Ppp2r5a	6.51165	-0.256119	0.69253	-0.369831	0.711508	0.999997	Decidua	28_Epithelial-9 (Secretory)
Dtl	1.66435	-0.151664	1.24817	-0.121509	0.903288	0.999997	Decidua	28_Epithelial-9 (Secretory)
Ints7	2.19782	-0.388936	1.08686	-0.357854	0.720453	0.999997	Decidua	28_Epithelial-9 (Secretory)
Lpgat1	4.63003	-0.121847	0.809617	-0.150499	0.880371	0.999997	Decidua	28_Epithelial-9 (Secretory)
Nek2	0.851372	-0.46417	1.64965	-0.281374	0.778423	0.999997	Decidua	28_Epithelial-9 (Secretory)
Slc30a1	2.49204	-0.428784	1.02457	-0.4185	0.675582	0.999997	Decidua	28_Epithelial-9 (Secretory)
Traf5	0.853663	0.698823	1.64041	0.426005	0.670104	0.999997	Decidua	28_Epithelial-9 (Secretory)
Rcor3	2.97266	-0.767008	0.958047	-0.800596	0.423366	0.999997	Decidua	28_Epithelial-9 (Secretory)
Kcnh1	1.48185	0.693064	1.31495	0.527064	0.598149	0.999997	Decidua	28_Epithelial-9 (Secretory)
Sertad4	2.30432	-0.319896	1.11399	-0.287163	0.773987	0.999997	Decidua	28_Epithelial-9 (Secretory)
Gm15867	1.15937	-1.04835	1.45235	-0.721836	0.470396	0.999997	Decidua	28_Epithelial-9 (Secretory)
Utp25	1.44595	0.060653	1.32591	0.0457443	0.963514	0.999997	Decidua	28_Epithelial-9 (Secretory)
Irf6	13.2926	-0.134907	0.545503	-0.247309	0.804669	0.999997	Decidua	28_Epithelial-9 (Secretory)
A130010J15Rik	2.58543	0.595547	1.08166	0.550587	0.581917	0.999997	Decidua	28_Epithelial-9 (Secretory)
Lamb3	9.34591	-0.0843077	0.608578	-0.138532	0.88982	0.999997	Decidua	28_Epithelial-9 (Secretory)
Hsd11b1	1.42729	0.658891	1.35516	0.48621	0.626818	0.999997	Decidua	28_Epithelial-9 (Secretory)
Mir205hg	6.94279	-0.273975	0.68108	-0.402265	0.687489	0.999997	Decidua	28_Epithelial-9 (Secretory)
Plxna2	0.958251	0.768131	1.58532	0.484526	0.628013	0.999997	Decidua	28_Epithelial-9 (Secretory)
Cr1l	5.37349	0.0512551	0.756204	0.0677795	0.945961	0.999997	Decidua	28_Epithelial-9 (Secretory)
Fam171a1	1.91641	-0.914899	1.15356	-0.793108	0.427715	0.999997	Decidua	28_Epithelial-9 (Secretory)
Nmt2	2.26289	0.000484959	1.07688	0.000450336	0.999641	0.999997	Decidua	28_Epithelial-9 (Secretory)
Rpp38	1.78276	0.106979	1.1945	0.08956	0.928637	0.999997	Decidua	28_Epithelial-9 (Secretory)
Hspa14	6.07924	-0.286558	0.747406	-0.383404	0.70142	0.999997	Decidua	28_Epithelial-9 (Secretory)
Fam107b	4.35979	-0.542003	0.816259	-0.664009	0.506685	0.999997	Decidua	28_Epithelial-9 (Secretory)
Frmd4a	0.98365	0.0371686	1.54027	0.0241313	0.980748	0.999997	Decidua	28_Epithelial-9 (Secretory)
Prpf18	1.92916	0.480237	1.16634	0.411747	0.680525	0.999997	Decidua	28_Epithelial-9 (Secretory)
Sephs1	1.52249	0.431303	1.31317	0.328444	0.742576	0.999997	Decidua	28_Epithelial-9 (Secretory)
Phyh	3.0231	1.26627	0.996698	1.27047	0.203917	0.999997	Decidua	28_Epithelial-9 (Secretory)
Ccdc3	3.84394	0.33549	0.884711	0.379209	0.704533	0.999997	Decidua	28_Epithelial-9 (Secretory)
Cdc123	6.58111	-0.212822	0.692264	-0.307429	0.758517	0.999997	Decidua	28_Epithelial-9 (Secretory)
Nudt5	6.68483	-0.221143	0.69739	-0.317101	0.751167	0.999997	Decidua	28_Epithelial-9 (Secretory)
Sec61a2	2.12358	-0.141122	1.10238	-0.128016	0.898136	0.999997	Decidua	28_Epithelial-9 (Secretory)
Upf2	3.97893	-0.192247	0.852265	-0.225572	0.821534	0.999997	Decidua	28_Epithelial-9 (Secretory)
Proser2	2.18205	-0.435306	1.08354	-0.401745	0.687871	0.999997	Decidua	28_Epithelial-9 (Secretory)
Usp6nl	3.19987	0.535111	1.03191	0.518561	0.604067	0.999997	Decidua	28_Epithelial-9 (Secretory)
Celf2	5.49605	-0.27283	0.741431	-0.367977	0.71289	0.999997	Decidua	28_Epithelial-9 (Secretory)
Gata3	1.06449	0.766128	1.50568	0.508827	0.610873	0.999997	Decidua	28_Epithelial-9 (Secretory)
Taf3	2.63301	-0.328245	1.00456	-0.326755	0.743854	0.999997	Decidua	28_Epithelial-9 (Secretory)
Atp5c1	24.8707	-0.133824	0.462883	-0.28911	0.772498	0.999997	Decidua	28_Epithelial-9 (Secretory)
Kin	3.73844	0.0867264	0.875858	0.0990188	0.921123	0.999997	Decidua	28_Epithelial-9 (Secretory)
Rbm17	6.80835	0.0453238	0.6871	0.065964	0.947406	0.999997	Decidua	28_Epithelial-9 (Secretory)
Fbh1	2.04019	0.0765337	1.12098	0.0682737	0.945568	0.999997	Decidua	28_Epithelial-9 (Secretory)
Ankrd16	1.07041	0.347647	1.51923	0.228831	0.819	0.999997	Decidua	28_Epithelial-9 (Secretory)
Mindy3	3.85465	-0.00421337	0.861524	-0.0048906	0.996098	0.999997	Decidua	28_Epithelial-9 (Secretory)
Rsu1	6.39385	0.188306	0.69086	0.272567	0.785186	0.999997	Decidua	28_Epithelial-9 (Secretory)
Stam	2.22498	-0.0406297	1.08039	-0.0376065	0.970001	0.999997	Decidua	28_Epithelial-9 (Secretory)
Arl5b	3.03179	0.166853	0.983349	0.169678	0.865263	0.999997	Decidua	28_Epithelial-9 (Secretory)
Plxdc2	1.04921	-0.137076	1.49162	-0.0918976	0.926779	0.999997	Decidua	28_Epithelial-9 (Secretory)
Nebl	2.05177	-0.42844	1.14766	-0.373315	0.708914	0.999997	Decidua	28_Epithelial-9 (Secretory)
Mllt10	6.96946	-0.395318	0.677599	-0.58341	0.559617	0.999997	Decidua	28_Epithelial-9 (Secretory)
Dnajc1	7.21756	-0.141449	0.671153	-0.210756	0.833078	0.999997	Decidua	28_Epithelial-9 (Secretory)
Commd3	11.1701	-0.121065	0.566429	-0.213734	0.830754	0.999997	Decidua	28_Epithelial-9 (Secretory)
Bmi1	1.75282	-0.456973	1.19518	-0.382346	0.702204	0.999997	Decidua	28_Epithelial-9 (Secretory)
Otud1	1.60475	0.0244381	1.25459	0.0194789	0.984459	0.999997	Decidua	28_Epithelial-9 (Secretory)
Etl4	5.2901	0.132906	0.765417	0.173639	0.862149	0.999997	Decidua	28_Epithelial-9 (Secretory)
Arhgap21	3.71251	-0.304391	0.884764	-0.344036	0.730819	0.999997	Decidua	28_Epithelial-9 (Secretory)
Abi1	7.09964	-0.352255	0.673792	-0.522795	0.601117	0.999997	Decidua	28_Epithelial-9 (Secretory)
Acbd5	5.37402	-0.0219017	0.747799	-0.0292882	0.976635	0.999997	Decidua	28_Epithelial-9 (Secretory)
Mastl	0.905055	-0.277085	1.61899	-0.171147	0.864108	0.999997	Decidua	28_Epithelial-9 (Secretory)
Yme1l1	6.82898	-0.189606	0.687288	-0.275876	0.782643	0.999997	Decidua	28_Epithelial-9 (Secretory)
Spopl	2.99782	-0.719448	0.961661	-0.748131	0.454381	0.999997	Decidua	28_Epithelial-9 (Secretory)
Pax8	3.5602	-0.385332	0.891371	-0.432292	0.66553	0.999997	Decidua	28_Epithelial-9 (Secretory)
Ehmt1	5.72921	-0.0505412	0.743548	-0.067973	0.945807	0.999997	Decidua	28_Epithelial-9 (Secretory)
Arrdc1	4.21881	-0.232554	0.836812	-0.277905	0.781085	0.999997	Decidua	28_Epithelial-9 (Secretory)
Zmynd19	1.902	0.077989	1.15799	0.0673486	0.946304	0.999997	Decidua	28_Epithelial-9 (Secretory)
Mrpl41	4.62607	-0.0425473	0.800966	-0.05312	0.957636	0.999997	Decidua	28_Epithelial-9 (Secretory)
Nrarp	1.36424	-0.768561	1.3612	-0.564621	0.572332	0.999997	Decidua	28_Epithelial-9 (Secretory)
Nelfb	3.71694	-0.292716	0.882114	-0.331834	0.740014	0.999997	Decidua	28_Epithelial-9 (Secretory)
Tubb4b	17.1541	-0.0361756	0.477071	-0.0758284	0.939556	0.999997	Decidua	28_Epithelial-9 (Secretory)
Cysrt1	2.69061	-0.685905	1.01226	-0.6776	0.498025	0.999997	Decidua	28_Epithelial-9 (Secretory)
Ndor1	1.03137	0.0603239	1.52294	0.0396101	0.968404	0.999997	Decidua	28_Epithelial-9 (Secretory)
Tmem203	1.67056	-0.0231305	1.25017	-0.0185019	0.985238	0.999997	Decidua	28_Epithelial-9 (Secretory)
Tprn	1.61887	0.127621	1.27439	0.100143	0.920231	0.999997	Decidua	28_Epithelial-9 (Secretory)
Ssna1	8.7806	-0.482542	0.625188	-0.771834	0.440213	0.999997	Decidua	28_Epithelial-9 (Secretory)
Anapc2	4.62343	-0.475857	0.801681	-0.593575	0.552797	0.999997	Decidua	28_Epithelial-9 (Secretory)
Lrrc26	3.66943	-0.484187	0.894052	-0.541565	0.588118	0.999997	Decidua	28_Epithelial-9 (Secretory)
Man1b1	1.53124	-0.219057	1.27328	-0.172042	0.863404	0.999997	Decidua	28_Epithelial-9 (Secretory)
Dpp7	0.662912	0.949099	1.82025	0.521412	0.60208	0.999997	Decidua	28_Epithelial-9 (Secretory)
Uap1l1	1.04921	-0.137076	1.49162	-0.0918976	0.926779	0.999997	Decidua	28_Epithelial-9 (Secretory)
Entpd2	2.03086	-0.433311	1.12494	-0.385185	0.700101	0.999997	Decidua	28_Epithelial-9 (Secretory)
Npdc1	5.77583	0.274428	0.731687	0.375062	0.707614	0.999997	Decidua	28_Epithelial-9 (Secretory)
Abca2	2.07182	0.786921	1.38026	0.570127	0.568591	0.999997	Decidua	28_Epithelial-9 (Secretory)
Paxx	2.61011	-0.78374	1.01972	-0.768584	0.442141	0.999997	Decidua	28_Epithelial-9 (Secretory)
Fbxw5	2.01733	-0.182505	1.13101	-0.161365	0.871806	0.999997	Decidua	28_Epithelial-9 (Secretory)
Traf2	1.25208	-0.446782	1.40176	-0.318729	0.749932	0.999997	Decidua	28_Epithelial-9 (Secretory)
Edf1	20.1374	-0.151206	0.451327	-0.335026	0.737606	0.999997	Decidua	28_Epithelial-9 (Secretory)
Phpt1	2.50898	-0.00804909	1.0389	-0.00774768	0.993818	0.999997	Decidua	28_Epithelial-9 (Secretory)
Rabl6	6.33027	0.0209787	0.702442	0.0298654	0.976174	0.999997	Decidua	28_Epithelial-9 (Secretory)
Tmem141	5.81723	-0.719216	0.741397	-0.970083	0.332005	0.999997	Decidua	28_Epithelial-9 (Secretory)
Bmyc	3.70483	0.1318	0.87748	0.150203	0.880604	0.999997	Decidua	28_Epithelial-9 (Secretory)
Camsap1	3.7998	-0.292569	0.868368	-0.336918	0.736179	0.999997	Decidua	28_Epithelial-9 (Secretory)
Ubac1	3.3567	-0.344631	0.910154	-0.378651	0.704947	0.999997	Decidua	28_Epithelial-9 (Secretory)
Nacc2	1.47644	-0.569471	1.28839	-0.442002	0.658488	0.999997	Decidua	28_Epithelial-9 (Secretory)
Tmem250-ps	3.84813	0.711688	0.914188	0.778492	0.436279	0.999997	Decidua	28_Epithelial-9 (Secretory)
Qsox2	2.36913	0.0300269	1.0512	0.0285644	0.977212	0.999997	Decidua	28_Epithelial-9 (Secretory)
Dnlz	4.13181	-0.0629599	0.837087	-0.0752132	0.940045	0.999997	Decidua	28_Epithelial-9 (Secretory)
Entr1	4.2553	1.13193	1.04577	1.08239	0.27908	0.999997	Decidua	28_Epithelial-9 (Secretory)
Pmpca	3.3736	-0.22506	0.920189	-0.24458	0.806781	0.999997	Decidua	28_Epithelial-9 (Secretory)
Sec16a	2.99024	0.0366627	0.953433	0.0384534	0.969326	0.999997	Decidua	28_Epithelial-9 (Secretory)
Notch1	10.7444	-0.325938	0.583558	-0.558536	0.576479	0.999997	Decidua	28_Epithelial-9 (Secretory)
Agpat2	4.40471	-0.272625	0.868338	-0.313962	0.75355	0.999997	Decidua	28_Epithelial-9 (Secretory)
Surf6	1.3702	-0.667775	1.33238	-0.501188	0.616239	0.999997	Decidua	28_Epithelial-9 (Secretory)
Med22	1.46456	-0.285895	1.3031	-0.219396	0.826341	0.999997	Decidua	28_Epithelial-9 (Secretory)
Rpl7a	45.4793	-0.136383	0.375012	-0.363677	0.716099	0.999997	Decidua	28_Epithelial-9 (Secretory)
Surf1	4.10211	0.0940344	0.841145	0.111793	0.910987	0.999997	Decidua	28_Epithelial-9 (Secretory)
Surf2	4.83735	0.199667	0.813195	0.245534	0.806043	0.999997	Decidua	28_Epithelial-9 (Secretory)
Surf4	8.04201	-0.114891	0.644162	-0.178357	0.858443	0.999997	Decidua	28_Epithelial-9 (Secretory)
Rexo4	3.99111	0.371224	0.896266	0.41419	0.678735	0.999997	Decidua	28_Epithelial-9 (Secretory)
Cacfd1	2.98394	-0.209897	0.969507	-0.216499	0.828599	0.999997	Decidua	28_Epithelial-9 (Secretory)
Vav2	1.23909	-0.366932	1.39988	-0.262118	0.793231	0.999997	Decidua	28_Epithelial-9 (Secretory)
Brd3	9.00619	-0.253991	0.62652	-0.405399	0.685184	0.999997	Decidua	28_Epithelial-9 (Secretory)
Wdr5	3.06478	0.130687	0.960503	0.136061	0.891773	0.999997	Decidua	28_Epithelial-9 (Secretory)
Rxra	3.29314	-0.127768	0.915416	-0.139574	0.888997	0.999997	Decidua	28_Epithelial-9 (Secretory)
Mrps2	2.08367	-0.457662	1.14747	-0.398843	0.690009	0.999997	Decidua	28_Epithelial-9 (Secretory)
Ralgds	3.01818	0.227447	0.971066	0.234224	0.814811	0.999997	Decidua	28_Epithelial-9 (Secretory)
Tsc1	0.892696	1.01353	1.63135	0.621282	0.534414	0.999997	Decidua	28_Epithelial-9 (Secretory)
Gtf3c4	1.46378	-0.0806092	1.31381	-0.0613554	0.951076	0.999997	Decidua	28_Epithelial-9 (Secretory)
Ddx31	0.764085	-0.516307	1.72704	-0.298956	0.764974	0.999997	Decidua	28_Epithelial-9 (Secretory)
Ttf1	2.45843	-0.368567	1.0393	-0.35463	0.722867	0.999997	Decidua	28_Epithelial-9 (Secretory)
Setx	4.61591	-0.314447	0.833908	-0.377076	0.706117	0.999997	Decidua	28_Epithelial-9 (Secretory)
Rapgef1	0.996646	-0.044398	1.52749	-0.029066	0.976812	0.999997	Decidua	28_Epithelial-9 (Secretory)
Trub2	2.05008	0.50822	1.37549	0.369484	0.711767	0.999997	Decidua	28_Epithelial-9 (Secretory)
Coq4	2.13681	0.547642	1.1243	0.487094	0.626192	0.999997	Decidua	28_Epithelial-9 (Secretory)
Slc27a4	1.54541	0.376613	1.28699	0.292631	0.769805	0.999997	Decidua	28_Epithelial-9 (Secretory)
Urm1	4.26915	0.324155	0.853606	0.379748	0.704133	0.999997	Decidua	28_Epithelial-9 (Secretory)
Odf2	2.10687	0.104786	1.11783	0.0937409	0.925315	0.999997	Decidua	28_Epithelial-9 (Secretory)
Gle1	3.26655	0.537217	1.01553	0.529003	0.596803	0.999997	Decidua	28_Epithelial-9 (Secretory)
Sptan1	6.68288	-0.702639	0.706362	-0.994729	0.319868	0.999997	Decidua	28_Epithelial-9 (Secretory)
Wdr34	1.62966	0.129821	1.26976	0.10224	0.918566	0.999997	Decidua	28_Epithelial-9 (Secretory)
Set	29.6969	-0.133594	0.415661	-0.321402	0.747905	0.999997	Decidua	28_Epithelial-9 (Secretory)
Zdhhc12	1.61096	0.214584	1.25271	0.171296	0.863991	0.999997	Decidua	28_Epithelial-9 (Secretory)
Zer1	1.05654	0.449542	1.58218	0.284128	0.776312	0.999997	Decidua	28_Epithelial-9 (Secretory)
Endog	4.4133	0.369748	0.843589	0.438303	0.661167	0.999997	Decidua	28_Epithelial-9 (Secretory)
Spout1	3.45022	0.247736	0.97476	0.254151	0.799379	0.999997	Decidua	28_Epithelial-9 (Secretory)
Kyat1	0.865536	0.331211	1.61686	0.204849	0.83769	0.999997	Decidua	28_Epithelial-9 (Secretory)
Lrrc8a	2.30949	-0.10857	1.06447	-0.101994	0.918761	0.999997	Decidua	28_Epithelial-9 (Secretory)
Phyhd1	0.911013	-0.160241	1.59076	-0.100732	0.919763	0.999997	Decidua	28_Epithelial-9 (Secretory)
Dolk	0.674785	0.497917	1.79252	0.277776	0.781185	0.999997	Decidua	28_Epithelial-9 (Secretory)
Nup188	2.31545	-0.0458719	1.06251	-0.043173	0.965564	0.999997	Decidua	28_Epithelial-9 (Secretory)
Sh3glb2	4.35931	-0.284064	0.814733	-0.348659	0.727345	0.999997	Decidua	28_Epithelial-9 (Secretory)
Miga2	1.11277	-0.83426	1.47057	-0.567304	0.570507	0.999997	Decidua	28_Epithelial-9 (Secretory)
Dolpp1	0.804771	-0.241406	1.66108	-0.14533	0.88445	0.999997	Decidua	28_Epithelial-9 (Secretory)
Ptpa	5.38477	-0.147226	0.748129	-0.196792	0.84399	0.999997	Decidua	28_Epithelial-9 (Secretory)
Ier5l	4.0281	-0.067503	0.864957	-0.0780421	0.937795	0.999997	Decidua	28_Epithelial-9 (Secretory)
Ntmt1	3.38272	0.241573	0.913724	0.264383	0.791485	0.999997	Decidua	28_Epithelial-9 (Secretory)
Asb6	2.16932	0.447047	1.32724	0.336825	0.736249	0.999997	Decidua	28_Epithelial-9 (Secretory)
Ptges	6.76061	0.248855	0.690711	0.360288	0.718631	0.999997	Decidua	28_Epithelial-9 (Secretory)
Tor1b	3.12614	-0.345456	0.940054	-0.367485	0.713257	0.999997	Decidua	28_Epithelial-9 (Secretory)
Tor1a	3.97068	-0.406733	0.919387	-0.442395	0.658203	0.999997	Decidua	28_Epithelial-9 (Secretory)
BC005624	6.80779	-0.0565386	0.670403	-0.0843352	0.93279	0.999997	Decidua	28_Epithelial-9 (Secretory)
Fnbp1	3.15607	-0.0516736	0.934043	-0.0553225	0.955882	0.999997	Decidua	28_Epithelial-9 (Secretory)
Gpr107	3.25362	0.0747844	0.924974	0.0808503	0.935561	0.999997	Decidua	28_Epithelial-9 (Secretory)
Ass1	4.17065	-0.748408	0.873827	-0.856471	0.391737	0.999997	Decidua	28_Epithelial-9 (Secretory)
Fubp3	5.73372	0.115375	0.731507	0.157722	0.874676	0.999997	Decidua	28_Epithelial-9 (Secretory)
Exosc2	1.61575	-0.314378	1.23942	-0.253649	0.799766	0.999997	Decidua	28_Epithelial-9 (Secretory)
Abl1	1.79179	0.183266	1.23434	0.148473	0.881969	0.999997	Decidua	28_Epithelial-9 (Secretory)
Nup214	3.1787	-0.375883	0.928998	-0.404611	0.685763	0.999997	Decidua	28_Epithelial-9 (Secretory)
Prrc2b	9.50453	0.284401	0.614116	0.463107	0.643288	0.999997	Decidua	28_Epithelial-9 (Secretory)
Uck1	2.08369	0.369371	1.3689	0.269831	0.78729	0.999997	Decidua	28_Epithelial-9 (Secretory)
Swi5	21.3897	-0.105628	0.446627	-0.236501	0.813044	0.999997	Decidua	28_Epithelial-9 (Secretory)
Golga2	1.71491	-0.51882	1.20588	-0.430242	0.66702	0.999997	Decidua	28_Epithelial-9 (Secretory)
Ciz1	2.92947	-0.165579	0.960118	-0.172457	0.863078	0.999997	Decidua	28_Epithelial-9 (Secretory)
1110008P14Rik	7.52343	0.19982	0.672802	0.296996	0.766469	0.999997	Decidua	28_Epithelial-9 (Secretory)
Lcn2	20.3372	2.91777	1.14064	2.55801	0.0105273	0.999997	Decidua	28_Epithelial-9 (Secretory)
Ptges2	2.44656	-0.212856	1.03704	-0.205253	0.837374	0.999997	Decidua	28_Epithelial-9 (Secretory)
Slc25a25	1.48327	-0.296361	1.33188	-0.222514	0.823914	0.999997	Decidua	28_Epithelial-9 (Secretory)
Fam102a	3.46973	-0.387915	0.896835	-0.432537	0.665351	0.999997	Decidua	28_Epithelial-9 (Secretory)
Dpm2	4.83816	-0.28925	0.79087	-0.365736	0.714562	0.999997	Decidua	28_Epithelial-9 (Secretory)
Ak1	1.71659	-2.00086	1.30192	-1.53686	0.124329	0.999997	Decidua	28_Epithelial-9 (Secretory)
Fpgs	2.96108	-0.402717	0.962462	-0.418423	0.675638	0.999997	Decidua	28_Epithelial-9 (Secretory)
Cdk9	6.41813	-0.0383659	0.693913	-0.0552892	0.955908	0.999997	Decidua	28_Epithelial-9 (Secretory)
Tor2a	6.62378	-0.068347	0.690477	-0.0989852	0.92115	0.999997	Decidua	28_Epithelial-9 (Secretory)
Ptrh1	0.876285	-0.291243	1.61967	-0.179817	0.857297	0.999997	Decidua	28_Epithelial-9 (Secretory)
Fam129b	3.0041	0.0616444	0.985045	0.0625804	0.950101	0.999997	Decidua	28_Epithelial-9 (Secretory)
Rpl12	71.1234	-0.149263	0.334409	-0.44635	0.655345	0.999997	Decidua	28_Epithelial-9 (Secretory)
Zbtb43	3.38755	-0.0275797	1.00025	-0.0275728	0.978003	0.999997	Decidua	28_Epithelial-9 (Secretory)
Pbx3	1.74574	-0.722359	1.19497	-0.604501	0.545511	0.999997	Decidua	28_Epithelial-9 (Secretory)
Mapkap1	7.96078	-0.21382	0.652176	-0.327856	0.743021	0.999997	Decidua	28_Epithelial-9 (Secretory)
Gapvd1	8.15522	0.200557	0.635882	0.3154	0.752458	0.999997	Decidua	28_Epithelial-9 (Secretory)
Hspa5	30.7191	0.224092	0.392442	0.57102	0.567986	0.999997	Decidua	28_Epithelial-9 (Secretory)
Rabepk	2.79638	0.425749	1.10173	0.386437	0.699173	0.999997	Decidua	28_Epithelial-9 (Secretory)
Fbxw2	4.95467	-0.179998	0.778463	-0.231222	0.817143	0.999997	Decidua	28_Epithelial-9 (Secretory)
Psmd5	4.32761	-0.263635	0.828025	-0.31839	0.750189	0.999997	Decidua	28_Epithelial-9 (Secretory)
Cntrl	2.09866	-0.232402	1.10568	-0.21019	0.83352	0.999997	Decidua	28_Epithelial-9 (Secretory)
Rab14	17.7375	-0.140556	0.466342	-0.301402	0.763108	0.999997	Decidua	28_Epithelial-9 (Secretory)
Gsn	18.3722	-0.0959416	0.486796	-0.197088	0.843759	0.999997	Decidua	28_Epithelial-9 (Secretory)
Stom	6.77541	0.571249	0.693093	0.824203	0.409824	0.999997	Decidua	28_Epithelial-9 (Secretory)
Ggta1	3.89959	-0.0377724	0.865389	-0.0436479	0.965185	0.999997	Decidua	28_Epithelial-9 (Secretory)
Dab2ip	6.41025	-0.298351	0.698959	-0.42685	0.669489	0.999997	Decidua	28_Epithelial-9 (Secretory)
Ndufa8	15.6552	-0.0110627	0.488622	-0.0226406	0.981937	0.999997	Decidua	28_Epithelial-9 (Secretory)
Rbm18	3.70008	0.480982	0.948574	0.507058	0.612114	0.999997	Decidua	28_Epithelial-9 (Secretory)
Mrrf	2.65109	-0.404615	1.01373	-0.399133	0.689795	0.999997	Decidua	28_Epithelial-9 (Secretory)
Pdcl	2.79431	-0.0802984	1.01068	-0.0794499	0.936675	0.999997	Decidua	28_Epithelial-9 (Secretory)
Rc3h2	3.95607	-0.33011	0.859696	-0.383984	0.70099	0.999997	Decidua	28_Epithelial-9 (Secretory)
Zbtb6	2.9255	-0.0661414	1.10279	-0.0599766	0.952174	0.999997	Decidua	28_Epithelial-9 (Secretory)
Rabgap1	4.16856	-0.276231	0.829363	-0.333064	0.739086	0.999997	Decidua	28_Epithelial-9 (Secretory)
Strbp	4.53273	-0.884964	0.810474	-1.09191	0.274873	0.999997	Decidua	28_Epithelial-9 (Secretory)
Dennd1a	1.46291	-0.213534	1.32579	-0.161062	0.872044	0.999997	Decidua	28_Epithelial-9 (Secretory)
Psmb7	10.7262	0.0225454	0.586362	0.0384496	0.969329	0.999997	Decidua	28_Epithelial-9 (Secretory)
Nr6a1	2.5161	0.167113	1.21314	0.137752	0.890436	0.999997	Decidua	28_Epithelial-9 (Secretory)
Olfml2a	1.22213	-0.0241983	1.40527	-0.0172197	0.986261	0.999997	Decidua	28_Epithelial-9 (Secretory)
Rpl35	39.3445	-0.203584	0.384442	-0.529557	0.596419	0.999997	Decidua	28_Epithelial-9 (Secretory)
Arpc5l	12.1001	-0.14466	0.525524	-0.275269	0.78311	0.999997	Decidua	28_Epithelial-9 (Secretory)
Golga1	3.26433	-0.322849	0.927896	-0.347936	0.727888	0.999997	Decidua	28_Epithelial-9 (Secretory)
Scai	1.38915	-0.626051	1.33876	-0.467634	0.640047	0.999997	Decidua	28_Epithelial-9 (Secretory)
Ppp6c	4.87606	0.0503772	0.785068	0.0641692	0.948835	0.999997	Decidua	28_Epithelial-9 (Secretory)
Acvr2a	2.50111	-0.0594646	1.05363	-0.0564377	0.954993	0.999997	Decidua	28_Epithelial-9 (Secretory)
Orc4	2.92239	-0.310118	0.961172	-0.322646	0.746964	0.999997	Decidua	28_Epithelial-9 (Secretory)
Mbd5	1.56407	-0.120285	1.27146	-0.0946037	0.92463	0.999997	Decidua	28_Epithelial-9 (Secretory)
Epc2	4.62772	-0.0659875	0.793374	-0.0831732	0.933714	0.999997	Decidua	28_Epithelial-9 (Secretory)
Mmadhc	5.35784	-0.00184562	0.759004	-0.00243163	0.99806	0.999997	Decidua	28_Epithelial-9 (Secretory)
Rnd3	11.9818	0.0792299	0.603312	0.131325	0.895518	0.999997	Decidua	28_Epithelial-9 (Secretory)
Rbm43	1.74574	-0.722359	1.19497	-0.604501	0.545511	0.999997	Decidua	28_Epithelial-9 (Secretory)
Nmi	3.93373	0.546408	0.86628	0.630752	0.528203	0.999997	Decidua	28_Epithelial-9 (Secretory)
Rif1	8.38939	-0.25367	0.652182	-0.388956	0.697309	0.999997	Decidua	28_Epithelial-9 (Secretory)
Arl5a	4.2748	-0.25203	0.820009	-0.30735	0.758577	0.999997	Decidua	28_Epithelial-9 (Secretory)
Stam2	3.64216	-0.041948	0.885793	-0.0473565	0.962229	0.999997	Decidua	28_Epithelial-9 (Secretory)
Fmnl2	1.97752	-0.20113	1.17096	-0.171765	0.863622	0.999997	Decidua	28_Epithelial-9 (Secretory)
Prpf40a	14.6196	-0.165562	0.530875	-0.311867	0.755141	0.999997	Decidua	28_Epithelial-9 (Secretory)
Arl6ip6	2.97495	-0.342952	0.95172	-0.36035	0.718585	0.999997	Decidua	28_Epithelial-9 (Secretory)
Nr4a2	1.97033	-1.29862	1.23979	-1.04745	0.294893	0.999997	Decidua	28_Epithelial-9 (Secretory)
Gpd2	3.96706	-0.0930753	0.85225	-0.109211	0.913035	0.999997	Decidua	28_Epithelial-9 (Secretory)
Acvr1	1.56915	-0.155436	1.2616	-0.123205	0.901944	0.999997	Decidua	28_Epithelial-9 (Secretory)
Upp2	1.4926	0.298873	1.30425	0.229153	0.81875	0.999997	Decidua	28_Epithelial-9 (Secretory)
Pkp4	11.9581	-0.0553135	0.564865	-0.0979234	0.921993	0.999997	Decidua	28_Epithelial-9 (Secretory)
Dapl1	18.8303	-0.421555	0.492549	-0.855864	0.392073	0.999997	Decidua	28_Epithelial-9 (Secretory)
Tanc1	5.753	-0.0661658	0.73423	-0.090116	0.928195	0.999997	Decidua	28_Epithelial-9 (Secretory)
Wdsub1	1.8766	0.54305	1.20107	0.452138	0.65117	0.999997	Decidua	28_Epithelial-9 (Secretory)
Baz2b	7.05757	-0.058105	0.676858	-0.0858451	0.93159	0.999997	Decidua	28_Epithelial-9 (Secretory)
2022-03-07	9.61863	-0.239159	0.610459	-0.39177	0.695228	0.999997	Decidua	28_Epithelial-9 (Secretory)
Pla2r1	5.93446	0.177885	0.747855	0.23786	0.811989	0.999997	Decidua	28_Epithelial-9 (Secretory)
Itgb6	2.64967	-0.791901	1.00162	-0.790623	0.429164	0.999997	Decidua	28_Epithelial-9 (Secretory)
Rbms1	12.6203	0.029992	0.578696	0.0518269	0.958667	0.999997	Decidua	28_Epithelial-9 (Secretory)
Tank	1.42929	0.774622	1.3419	0.577258	0.563765	0.999997	Decidua	28_Epithelial-9 (Secretory)
Psmd14	8.5112	-0.151257	0.629272	-0.240368	0.810045	0.999997	Decidua	28_Epithelial-9 (Secretory)
Ifih1	1.42401	2.19486	1.4486	1.51516	0.129732	0.999997	Decidua	28_Epithelial-9 (Secretory)
Cobll1	2.0249	-0.501554	1.11955	-0.447998	0.654155	0.999997	Decidua	28_Epithelial-9 (Secretory)
Galnt3	2.65851	0.000235828	1.0178	0.000231703	0.999815	0.999997	Decidua	28_Epithelial-9 (Secretory)
Stk39	2.62544	-0.087616	1.0074	-0.086972	0.930694	0.999997	Decidua	28_Epithelial-9 (Secretory)
Cers6	2.04386	-0.475163	1.11277	-0.42701	0.669372	0.999997	Decidua	28_Epithelial-9 (Secretory)
Spc25	1.01354	0.261742	1.60716	0.16286	0.870629	0.999997	Decidua	28_Epithelial-9 (Secretory)
Dhrs9	2.74619	0.41251	1.03632	0.398052	0.690592	0.999997	Decidua	28_Epithelial-9 (Secretory)
Ppig	17.4498	-0.138201	0.475829	-0.290442	0.771478	0.999997	Decidua	28_Epithelial-9 (Secretory)
Phospho2	1.87547	0.399279	1.1789	0.338688	0.734845	0.999997	Decidua	28_Epithelial-9 (Secretory)
Klhl23	0.74034	0.254643	1.73323	0.146918	0.883197	0.999997	Decidua	28_Epithelial-9 (Secretory)
Ssb	20.4322	-0.0379579	0.449547	-0.0844359	0.93271	0.999997	Decidua	28_Epithelial-9 (Secretory)
Mettl5	2.41851	-0.00250692	1.05473	-0.00237683	0.998104	0.999997	Decidua	28_Epithelial-9 (Secretory)
Ubr3	4.15439	-0.494495	0.831101	-0.594988	0.551852	0.999997	Decidua	28_Epithelial-9 (Secretory)
Gorasp2	4.37366	0.126947	0.823767	0.154105	0.877527	0.999997	Decidua	28_Epithelial-9 (Secretory)
Tlk1	5.95532	-0.263495	0.726975	-0.362454	0.717013	0.999997	Decidua	28_Epithelial-9 (Secretory)
Mettl8	1.8981	-0.177616	1.16755	-0.152128	0.879086	0.999997	Decidua	28_Epithelial-9 (Secretory)
Dcaf17	2.47533	-0.212466	1.04058	-0.204181	0.838212	0.999997	Decidua	28_Epithelial-9 (Secretory)
Dync1i2	8.68798	-0.152565	0.627666	-0.243067	0.807953	0.999997	Decidua	28_Epithelial-9 (Secretory)
Slc25a12	1.232	-0.764321	1.39849	-0.546534	0.584699	0.999997	Decidua	28_Epithelial-9 (Secretory)
Hat1	6.57347	0.0666653	0.691677	0.0963821	0.923217	0.999997	Decidua	28_Epithelial-9 (Secretory)
Metap1d	2.02412	-0.306226	1.15346	-0.265485	0.790636	0.999997	Decidua	28_Epithelial-9 (Secretory)
Itga6	29.0803	-0.0784481	0.454709	-0.172524	0.863026	0.999997	Decidua	28_Epithelial-9 (Secretory)
Pdk1	4.82239	-0.307969	0.786249	-0.391694	0.695284	0.999997	Decidua	28_Epithelial-9 (Secretory)
Map3k20	6.04373	-0.208013	0.71961	-0.289063	0.772533	0.999997	Decidua	28_Epithelial-9 (Secretory)
Cdca7	9.4721	-0.182413	0.615207	-0.296506	0.766844	0.999997	Decidua	28_Epithelial-9 (Secretory)
Sp3	7.70608	-0.322767	0.645127	-0.500315	0.616853	0.999997	Decidua	28_Epithelial-9 (Secretory)
Sp3os	2.58473	0.323375	1.04308	0.310019	0.756547	0.999997	Decidua	28_Epithelial-9 (Secretory)
Ola1	12.1374	-0.119405	0.558156	-0.213927	0.830604	0.999997	Decidua	28_Epithelial-9 (Secretory)
Cir1	7.67108	0.332859	0.636878	0.522643	0.601223	0.999997	Decidua	28_Epithelial-9 (Secretory)
Wipf1	1.30464	-0.526227	1.36253	-0.386214	0.699338	0.999997	Decidua	28_Epithelial-9 (Secretory)
Atf2	3.83404	0.0118315	0.869463	0.0136078	0.989143	0.999997	Decidua	28_Epithelial-9 (Secretory)
Atp5g3	20.2909	-0.120223	0.48346	-0.248672	0.803614	0.999997	Decidua	28_Epithelial-9 (Secretory)
Lnpk	1.78047	-0.620923	1.18714	-0.523042	0.600945	0.999997	Decidua	28_Epithelial-9 (Secretory)
Mtx2	8.29744	-0.179693	0.641221	-0.280236	0.779297	0.999997	Decidua	28_Epithelial-9 (Secretory)
Hnrnpa3	24.2943	-0.0386193	0.414731	-0.0931189	0.925809	0.999997	Decidua	28_Epithelial-9 (Secretory)
Nfe2l2	12.3065	0.0318991	0.560047	0.0569578	0.954579	0.999997	Decidua	28_Epithelial-9 (Secretory)
Agps	4.09314	-0.387411	0.847924	-0.456893	0.647748	0.999997	Decidua	28_Epithelial-9 (Secretory)
Rbm45	0.897487	0.279967	1.6214	0.17267	0.862911	0.999997	Decidua	28_Epithelial-9 (Secretory)
Prkra	4.63674	0.032574	0.831423	0.0391787	0.968748	0.999997	Decidua	28_Epithelial-9 (Secretory)
Plekha3	2.07379	4.2764e-06	1.11764	3.82629e-06	0.999997	0.999997	Decidua	28_Epithelial-9 (Secretory)
Sestd1	3.23748	0.11877	1.01303	0.117242	0.906668	0.999997	Decidua	28_Epithelial-9 (Secretory)
Cwc22	2.12899	0.70185	1.13574	0.617965	0.536598	0.999997	Decidua	28_Epithelial-9 (Secretory)
Ube2e3	6.73512	-0.0938667	0.689454	-0.136146	0.891706	0.999997	Decidua	28_Epithelial-9 (Secretory)
Itprid2	4.50482	-0.41714	0.816399	-0.510951	0.609386	0.999997	Decidua	28_Epithelial-9 (Secretory)
Dnajc10	5.24657	-0.357211	0.790796	-0.451711	0.651477	0.999997	Decidua	28_Epithelial-9 (Secretory)
Nckap1	9.69792	-0.375858	0.600865	-0.625528	0.531624	0.999997	Decidua	28_Epithelial-9 (Secretory)
Dusp19	1.67652	0.0712107	1.22548	0.0581083	0.953662	0.999997	Decidua	28_Epithelial-9 (Secretory)
Nup35	3.11258	0.532176	1.05216	0.505791	0.613003	0.999997	Decidua	28_Epithelial-9 (Secretory)
Zc3h15	14.9508	0.0594625	0.491278	0.121036	0.903662	0.999997	Decidua	28_Epithelial-9 (Secretory)
Itgav	5.77321	0.186036	0.761215	0.244393	0.806927	0.999997	Decidua	28_Epithelial-9 (Secretory)
Ctnnd1	10.5727	0.0224272	0.586917	0.0382119	0.969519	0.999997	Decidua	28_Epithelial-9 (Secretory)
Selenoh	12.4275	-0.362706	0.560484	-0.647129	0.517549	0.999997	Decidua	28_Epithelial-9 (Secretory)
Tmx2	2.66409	-0.441872	1.01449	-0.435561	0.663155	0.999997	Decidua	28_Epithelial-9 (Secretory)
Med19	7.9697	-0.0277172	0.630947	-0.0439295	0.964961	0.999997	Decidua	28_Epithelial-9 (Secretory)
Zdhhc5	5.36187	-0.366098	0.752555	-0.486474	0.626631	0.999997	Decidua	28_Epithelial-9 (Secretory)
Clp1	1.83532	0.041346	1.19173	0.034694	0.972324	0.999997	Decidua	28_Epithelial-9 (Secretory)
Serping1	3.34796	1.98202	1.71023	1.15892	0.246489	0.999997	Decidua	28_Epithelial-9 (Secretory)
Timm10	6.39663	0.226247	0.691224	0.327313	0.743431	0.999997	Decidua	28_Epithelial-9 (Secretory)
Ssrp1	14.819	-0.174673	0.492395	-0.354743	0.722782	0.999997	Decidua	28_Epithelial-9 (Secretory)
Tnks1bp1	4.28334	0.0571754	0.838719	0.0681699	0.94565	0.999997	Decidua	28_Epithelial-9 (Secretory)
4833423E24Rik	6.69413	-0.850192	0.722107	-1.17738	0.239045	0.999997	Decidua	28_Epithelial-9 (Secretory)
Ptprj	1.34796	0.92156	1.39309	0.661522	0.508278	0.999997	Decidua	28_Epithelial-9 (Secretory)
Nup160	2.73674	0.25091	1.12945	0.222152	0.824196	0.999997	Decidua	28_Epithelial-9 (Secretory)
Fnbp4	5.06884	-0.484542	0.775831	-0.624546	0.532269	0.999997	Decidua	28_Epithelial-9 (Secretory)
Mtch2	11.8209	-0.0829462	0.547389	-0.151531	0.879557	0.999997	Decidua	28_Epithelial-9 (Secretory)
C1qtnf4	0.98365	0.0371686	1.54027	0.0241313	0.980748	0.999997	Decidua	28_Epithelial-9 (Secretory)
Ndufs3	14.0676	-0.193244	0.508506	-0.380022	0.703929	0.999997	Decidua	28_Epithelial-9 (Secretory)
Kbtbd4	0.861869	1.39206	1.66488	0.836131	0.403081	0.999997	Decidua	28_Epithelial-9 (Secretory)
Ptpmt1	7.4159	-0.0202291	0.644788	-0.0313733	0.974972	0.999997	Decidua	28_Epithelial-9 (Secretory)
Celf1	9.80311	-0.0268077	0.571513	-0.0469065	0.962588	0.999997	Decidua	28_Epithelial-9 (Secretory)
Psmc3	12.5012	-0.164959	0.528169	-0.312323	0.754795	0.999997	Decidua	28_Epithelial-9 (Secretory)
Slc39a13	0.950046	0.173434	1.56451	0.110855	0.911732	0.999997	Decidua	28_Epithelial-9 (Secretory)
Madd	1.63583	-0.102682	1.25922	-0.0815441	0.935009	0.999997	Decidua	28_Epithelial-9 (Secretory)
Acp2	0.831931	0.487253	1.66483	0.292674	0.769771	0.999997	Decidua	28_Epithelial-9 (Secretory)
Ddb2	1.22013	-0.411144	1.41137	-0.291308	0.770816	0.999997	Decidua	28_Epithelial-9 (Secretory)
Pacsin3	1.30664	-0.129773	1.36243	-0.095251	0.924115	0.999997	Decidua	28_Epithelial-9 (Secretory)
Arfgap2	4.63505	-0.562246	0.794054	-0.70807	0.478901	0.999997	Decidua	28_Epithelial-9 (Secretory)
1110051M20Rik	1.15345	-0.527807	1.48957	-0.354335	0.723088	0.999997	Decidua	28_Epithelial-9 (Secretory)
Lrp4	0.79769	-0.683846	1.6863	-0.40553	0.685088	0.999997	Decidua	28_Epithelial-9 (Secretory)
Ckap5	4.51406	-0.463181	0.849676	-0.545127	0.585666	0.999997	Decidua	28_Epithelial-9 (Secretory)
Arhgap1	4.32252	-0.238171	0.816924	-0.291546	0.770634	0.999997	Decidua	28_Epithelial-9 (Secretory)
Atg13	1.10289	0.00212209	1.4646	0.00144892	0.998844	0.999997	Decidua	28_Epithelial-9 (Secretory)
Harbi1	0.934758	-0.887199	1.56952	-0.565268	0.571892	0.999997	Decidua	28_Epithelial-9 (Secretory)
Ambra1	0.64118	0.706416	1.93651	0.364789	0.715269	0.999997	Decidua	28_Epithelial-9 (Secretory)
Dgkz	3.09927	-0.375528	0.942457	-0.398456	0.690294	0.999997	Decidua	28_Epithelial-9 (Secretory)
Phf21a	2.85204	0.0323833	0.970862	0.0333552	0.973391	0.999997	Decidua	28_Epithelial-9 (Secretory)
Large2	2.63188	-0.443835	1.01042	-0.43926	0.660473	0.999997	Decidua	28_Epithelial-9 (Secretory)
Pex16	1.7322	0.359687	1.22538	0.293532	0.769116	0.999997	Decidua	28_Epithelial-9 (Secretory)
Mapk8ip1	1.05629	0.210795	1.50113	0.140424	0.888325	0.999997	Decidua	28_Epithelial-9 (Secretory)
Cry2	1.62992	0.241397	1.25175	0.192847	0.847078	0.999997	Decidua	28_Epithelial-9 (Secretory)
Trp53i11	0.972415	1.57957	1.618	0.976246	0.328942	0.999997	Decidua	28_Epithelial-9 (Secretory)
Cd82	1.59313	0.359999	1.28215	0.280778	0.778881	0.999997	Decidua	28_Epithelial-9 (Secretory)
Ext2	4.91788	-0.139008	0.782286	-0.177695	0.858962	0.999997	Decidua	28_Epithelial-9 (Secretory)
Alkbh3	1.91387	-0.128306	1.14862	-0.111705	0.911057	0.999997	Decidua	28_Epithelial-9 (Secretory)
Hsd17b12	8.20341	-0.153041	0.647344	-0.236413	0.813112	0.999997	Decidua	28_Epithelial-9 (Secretory)
Ttc17	1.25208	-0.446782	1.40176	-0.318729	0.749932	0.999997	Decidua	28_Epithelial-9 (Secretory)
Api5	7.46602	0.0356453	0.666982	0.0534427	0.957379	0.999997	Decidua	28_Epithelial-9 (Secretory)
B230118H07Rik	2.75169	0.815879	1.1778	0.692717	0.488487	0.999997	Decidua	28_Epithelial-9 (Secretory)
Traf6	1.04921	-0.137076	1.49162	-0.0918976	0.926779	0.999997	Decidua	28_Epithelial-9 (Secretory)
Commd9	3.07865	0.132015	0.944098	0.139832	0.888793	0.999997	Decidua	28_Epithelial-9 (Secretory)
Ldlrad3	1.34567	0.117395	1.37121	0.0856145	0.931773	0.999997	Decidua	28_Epithelial-9 (Secretory)
Trim44	7.65421	-0.0100398	0.662473	-0.0151551	0.987908	0.999997	Decidua	28_Epithelial-9 (Secretory)
Fjx1	6.20595	0.0318518	0.709073	0.0449203	0.964171	0.999997	Decidua	28_Epithelial-9 (Secretory)
Cd44	11.4322	-0.288905	0.572992	-0.504205	0.614117	0.999997	Decidua	28_Epithelial-9 (Secretory)
Pdhx	1.42108	0.345893	1.32421	0.261206	0.793933	0.999997	Decidua	28_Epithelial-9 (Secretory)
Apip	3.67625	-0.366041	0.881727	-0.415141	0.678039	0.999997	Decidua	28_Epithelial-9 (Secretory)
Ehf	21.7433	0.0322989	0.486057	0.0664508	0.947019	0.999997	Decidua	28_Epithelial-9 (Secretory)
Cat	2.9328	-0.831318	0.977173	-0.850737	0.394915	0.999997	Decidua	28_Epithelial-9 (Secretory)
Nat10	3.5	0.108146	0.973123	0.111132	0.911511	0.999997	Decidua	28_Epithelial-9 (Secretory)
Caprin1	12.6092	-0.296954	0.570549	-0.52047	0.602736	0.999997	Decidua	28_Epithelial-9 (Secretory)
Fbxo3	4.89815	-0.0815416	0.779177	-0.104651	0.916653	0.999997	Decidua	28_Epithelial-9 (Secretory)
Cd59a	0.976568	-0.334711	1.53925	-0.21745	0.827858	0.999997	Decidua	28_Epithelial-9 (Secretory)
Hipk3	4.46071	-0.224177	0.80656	-0.277942	0.781057	0.999997	Decidua	28_Epithelial-9 (Secretory)
Cstf3	4.11008	-0.120125	0.836258	-0.143646	0.88578	0.999997	Decidua	28_Epithelial-9 (Secretory)
Depdc7	0.918095	0.225877	1.59477	0.141636	0.887368	0.999997	Decidua	28_Epithelial-9 (Secretory)
Qser1	5.43084	-0.116066	0.75027	-0.154699	0.877059	0.999997	Decidua	28_Epithelial-9 (Secretory)
Prrg4	1.3635	-0.0281029	1.38755	-0.0202537	0.983841	0.999997	Decidua	28_Epithelial-9 (Secretory)
Eif3m	21.4148	-0.222294	0.48076	-0.462381	0.643808	0.999997	Decidua	28_Epithelial-9 (Secretory)
Rcn1	6.07117	0.275826	0.716338	0.38505	0.7002	0.999997	Decidua	28_Epithelial-9 (Secretory)
Elp4	1.15769	0.331128	1.45307	0.227882	0.819738	0.999997	Decidua	28_Epithelial-9 (Secretory)
Immp1l	8.06104	-0.00311331	0.621096	-0.00501261	0.996001	0.999997	Decidua	28_Epithelial-9 (Secretory)
Dnajc24	2.22019	0.328534	1.08784	0.302006	0.762648	0.999997	Decidua	28_Epithelial-9 (Secretory)
Mpped2	2.25015	0.121791	1.13594	0.107216	0.914618	0.999997	Decidua	28_Epithelial-9 (Secretory)
Arl14ep	1.8113	-0.817248	1.17857	-0.693426	0.488042	0.999997	Decidua	28_Epithelial-9 (Secretory)
Kif18a	0.603271	0.620613	2.012	0.308455	0.757736	0.999997	Decidua	28_Epithelial-9 (Secretory)
Bdnf	1.11364	-0.526353	1.46138	-0.360175	0.718716	0.999997	Decidua	28_Epithelial-9 (Secretory)
Lin7c	8.17394	-0.219966	0.626421	-0.351148	0.725478	0.999997	Decidua	28_Epithelial-9 (Secretory)
Lgr4	2.72685	-0.00838456	0.991326	-0.00845793	0.993252	0.999997	Decidua	28_Epithelial-9 (Secretory)
Ccdc34	6.10454	-0.357942	0.766492	-0.466986	0.64051	0.999997	Decidua	28_Epithelial-9 (Secretory)
Bbox1	1.29756	-0.905218	1.36747	-0.661967	0.507992	0.999997	Decidua	28_Epithelial-9 (Secretory)
Nop10	21.4032	-0.132987	0.447678	-0.297059	0.766421	0.999997	Decidua	28_Epithelial-9 (Secretory)
Slc12a6	0.931091	0.133926	1.57011	0.0852967	0.932025	0.999997	Decidua	28_Epithelial-9 (Secretory)
Emc4	7.31466	-0.145432	0.668028	-0.217703	0.82766	0.999997	Decidua	28_Epithelial-9 (Secretory)
Katnbl1	3.52508	-0.853809	0.88967	-0.959692	0.33721	0.999997	Decidua	28_Epithelial-9 (Secretory)
Emc7	10.9441	0.105032	0.572204	0.183557	0.854361	0.999997	Decidua	28_Epithelial-9 (Secretory)
Aven	2.7031	0.27009	0.99935	0.270266	0.786956	0.999997	Decidua	28_Epithelial-9 (Secretory)
Fmn1	1.11389	-0.516715	1.47395	-0.350565	0.725914	0.999997	Decidua	28_Epithelial-9 (Secretory)
Arhgap11a	1.46173	0.107115	1.33769	0.0800742	0.936178	0.999997	Decidua	28_Epithelial-9 (Secretory)
Aqr	4.57805	-0.205725	0.813071	-0.253022	0.800251	0.999997	Decidua	28_Epithelial-9 (Secretory)
Zfp770	2.14723	-0.964239	1.20754	-0.798516	0.424571	0.999997	Decidua	28_Epithelial-9 (Secretory)
Dph6	3.95518	0.00652827	0.853176	0.00765172	0.993895	0.999997	Decidua	28_Epithelial-9 (Secretory)
BC052040	0.74034	0.254643	1.73323	0.146918	0.883197	0.999997	Decidua	28_Epithelial-9 (Secretory)
Meis2	20.4507	-0.0646513	0.485935	-0.133045	0.894158	0.999997	Decidua	28_Epithelial-9 (Secretory)
2700033N17Rik	1.07637	0.459183	1.49501	0.307145	0.758733	0.999997	Decidua	28_Epithelial-9 (Secretory)
Spred1	5.79027	-0.293872	0.727541	-0.403925	0.686268	0.999997	Decidua	28_Epithelial-9 (Secretory)
Fam98b	3.61413	-0.318256	0.884016	-0.360012	0.718838	0.999997	Decidua	28_Epithelial-9 (Secretory)
Thbs1	9.83153	-0.888555	0.605235	-1.46811	0.142073	0.999997	Decidua	28_Epithelial-9 (Secretory)
Srp14	15.2568	0.109538	0.483613	0.226499	0.820814	0.999997	Decidua	28_Epithelial-9 (Secretory)
Bub1b	1.59561	-0.0215761	1.34972	-0.0159856	0.987246	0.999997	Decidua	28_Epithelial-9 (Secretory)
Pak6	3.28494	-0.343907	0.915243	-0.375754	0.707099	0.999997	Decidua	28_Epithelial-9 (Secretory)
Inafm2	2.40019	0.543133	1.05976	0.512505	0.608298	0.999997	Decidua	28_Epithelial-9 (Secretory)
Ccdc9b	1.72263	0.55136	1.25653	0.438797	0.660809	0.999997	Decidua	28_Epithelial-9 (Secretory)
Knstrn	4.70674	-0.0463737	0.820739	-0.0565023	0.954942	0.999997	Decidua	28_Epithelial-9 (Secretory)
Ivd	3.18919	0.226144	0.933199	0.242332	0.808523	0.999997	Decidua	28_Epithelial-9 (Secretory)
Ccdc32	3.20237	-0.602855	1.05846	-0.569557	0.568978	0.999997	Decidua	28_Epithelial-9 (Secretory)
Knl1	2.10818	-0.516958	1.24787	-0.414274	0.678673	0.999997	Decidua	28_Epithelial-9 (Secretory)
Rad51	0.767986	-0.0159922	1.86014	-0.00859732	0.99314	0.999997	Decidua	28_Epithelial-9 (Secretory)
Rmdn3	1.50839	-0.590979	1.28216	-0.460923	0.644854	0.999997	Decidua	28_Epithelial-9 (Secretory)
Dnajc17	2.02832	0.271237	1.13081	0.23986	0.810439	0.999997	Decidua	28_Epithelial-9 (Secretory)
Gm14137	1.39256	0.578328	1.37553	0.420441	0.674163	0.999997	Decidua	28_Epithelial-9 (Secretory)
Zfyve19	1.46569	-0.0773378	1.30172	-0.0594121	0.952624	0.999997	Decidua	28_Epithelial-9 (Secretory)
Spint1	6.17171	-0.158616	0.710472	-0.223254	0.823338	0.999997	Decidua	28_Epithelial-9 (Secretory)
Rhov	2.3474	-0.0683506	1.06934	-0.0639184	0.949035	0.999997	Decidua	28_Epithelial-9 (Secretory)
Ino80	5.5249	-0.188857	0.749701	-0.25191	0.801111	0.999997	Decidua	28_Epithelial-9 (Secretory)
Chp1	4.57945	0.314248	0.805715	0.390024	0.696519	0.999997	Decidua	28_Epithelial-9 (Secretory)
Oip5os1	8.06237	-0.46229	0.629521	-0.734352	0.462734	0.999997	Decidua	28_Epithelial-9 (Secretory)
Nusap1	1.82701	-0.171071	2.2852	-0.0748602	0.940326	0.999997	Decidua	28_Epithelial-9 (Secretory)
Ndufaf1	1.92574	-0.332209	1.14365	-0.290481	0.771448	0.999997	Decidua	28_Epithelial-9 (Secretory)
Rtf1	12.8097	-0.0395573	0.522339	-0.075731	0.939633	0.999997	Decidua	28_Epithelial-9 (Secretory)
Rpap1	1.00852	-0.359343	1.52131	-0.236206	0.813273	0.999997	Decidua	28_Epithelial-9 (Secretory)
Mga	6.74847	-0.235015	0.693713	-0.338779	0.734776	0.999997	Decidua	28_Epithelial-9 (Secretory)
Jmjd7	0.785817	-0.287139	1.69905	-0.169	0.865797	0.999997	Decidua	28_Epithelial-9 (Secretory)
Ehd4	8.8735	0.129806	0.624266	0.207935	0.83528	0.999997	Decidua	28_Epithelial-9 (Secretory)
Vps39	0.686657	0.0789177	1.7782	0.0443806	0.964601	0.999997	Decidua	28_Epithelial-9 (Secretory)
Tmem87a	4.1974	-0.18285	0.879924	-0.207802	0.835384	0.999997	Decidua	28_Epithelial-9 (Secretory)
Ganc	0.989564	-0.401179	1.536	-0.261185	0.79395	0.999997	Decidua	28_Epithelial-9 (Secretory)
Zfp106	7.36733	-0.283325	0.666252	-0.425252	0.670653	0.999997	Decidua	28_Epithelial-9 (Secretory)
Snap23	4.30922	-0.575924	0.883319	-0.652	0.514401	0.999997	Decidua	28_Epithelial-9 (Secretory)
Haus2	1.18852	0.0883892	1.4261	0.0619798	0.950579	0.999997	Decidua	28_Epithelial-9 (Secretory)
Ubr1	2.57767	-0.36003	1.01759	-0.353805	0.723485	0.999997	Decidua	28_Epithelial-9 (Secretory)
Ccndbp1	3.11505	-0.342819	0.946011	-0.362384	0.717065	0.999997	Decidua	28_Epithelial-9 (Secretory)
Zscan29	0.754503	1.16153	1.73752	0.668498	0.503816	0.999997	Decidua	28_Epithelial-9 (Secretory)
Tubgcp4	1.88847	0.328731	1.19537	0.275004	0.783313	0.999997	Decidua	28_Epithelial-9 (Secretory)
Trp53bp1	2.0908	-0.25404	1.15292	-0.220344	0.825603	0.999997	Decidua	28_Epithelial-9 (Secretory)
Ppip5k1	0.820059	0.861701	1.67415	0.514711	0.606755	0.999997	Decidua	28_Epithelial-9 (Secretory)
Ckmt1	14.4911	-0.183364	0.534234	-0.343228	0.731427	0.999997	Decidua	28_Epithelial-9 (Secretory)
Pdia3	26.6112	-0.0421184	0.406695	-0.103563	0.917516	0.999997	Decidua	28_Epithelial-9 (Secretory)
Serf2	31.7316	-0.0983814	0.390674	-0.251825	0.801176	0.999997	Decidua	28_Epithelial-9 (Secretory)
Hypk	4.19703	-0.290687	0.873133	-0.332924	0.739192	0.999997	Decidua	28_Epithelial-9 (Secretory)
Mfap1b	2.67119	0.379437	1.14194	0.332274	0.739683	0.999997	Decidua	28_Epithelial-9 (Secretory)
Mfap1a	1.54424	-0.282499	1.29088	-0.218842	0.826773	0.999997	Decidua	28_Epithelial-9 (Secretory)
Casc4	1.60388	-0.0667564	1.24666	-0.0535481	0.957295	0.999997	Decidua	28_Epithelial-9 (Secretory)
Ctdspl2	2.71078	-0.27809	1.03332	-0.269124	0.787835	0.999997	Decidua	28_Epithelial-9 (Secretory)
Eif3j1	4.68738	-0.336147	0.801839	-0.41922	0.675056	0.999997	Decidua	28_Epithelial-9 (Secretory)
Spg11	1.18852	0.0883892	1.4261	0.0619798	0.950579	0.999997	Decidua	28_Epithelial-9 (Secretory)
B2m	18.3748	0.785516	0.486056	1.6161	0.106072	0.999997	Decidua	28_Epithelial-9 (Secretory)
Sord	4.2001	-0.233805	0.83897	-0.278681	0.78049	0.999997	Decidua	28_Epithelial-9 (Secretory)
Duoxa1	2.73329	-0.342012	0.996961	-0.343055	0.731557	0.999997	Decidua	28_Epithelial-9 (Secretory)
Duox1	1.35945	-0.134871	1.35571	-0.0994837	0.920754	0.999997	Decidua	28_Epithelial-9 (Secretory)
Gatm	0.826017	1.05076	1.70431	0.616532	0.537543	0.999997	Decidua	28_Epithelial-9 (Secretory)
Slc30a4	1.40643	0.474431	1.35068	0.351253	0.725399	0.999997	Decidua	28_Epithelial-9 (Secretory)
Bloc1s6	2.27476	-0.167928	1.07803	-0.155774	0.876212	0.999997	Decidua	28_Epithelial-9 (Secretory)
Sqor	1.95568	0.166005	1.14803	0.1446	0.885026	0.999997	Decidua	28_Epithelial-9 (Secretory)
Sema6d	1.58811	-0.125221	1.26967	-0.0986244	0.921437	0.999997	Decidua	28_Epithelial-9 (Secretory)
Slc24a5	2.63612	-0.0155839	1.21704	-0.0128048	0.989784	0.999997	Decidua	28_Epithelial-9 (Secretory)
Myef2	1.35919	-0.199822	1.34175	-0.148926	0.881612	0.999997	Decidua	28_Epithelial-9 (Secretory)
Dut	13.5575	-0.141548	0.516629	-0.273984	0.784097	0.999997	Decidua	28_Epithelial-9 (Secretory)
Eid1	12.3561	-0.0960498	0.558965	-0.171835	0.863567	0.999997	Decidua	28_Epithelial-9 (Secretory)
Secisbp2l	3.15607	-0.0516736	0.934043	-0.0553225	0.955882	0.999997	Decidua	28_Epithelial-9 (Secretory)
Cops2	8.20711	-0.0224845	0.638221	-0.0352301	0.971896	0.999997	Decidua	28_Epithelial-9 (Secretory)
Galk2	4.30867	0.0973651	0.853451	0.114084	0.909171	0.999997	Decidua	28_Epithelial-9 (Secretory)
Dtwd1	2.72801	0.344406	1.00067	0.344175	0.730715	0.999997	Decidua	28_Epithelial-9 (Secretory)
Gabpb1	1.37728	-0.321555	1.33582	-0.240717	0.809775	0.999997	Decidua	28_Epithelial-9 (Secretory)
Usp8	5.84231	0.0345142	0.742567	0.0464796	0.962928	0.999997	Decidua	28_Epithelial-9 (Secretory)
Trpm7	7.19697	0.108686	0.664914	0.163458	0.870158	0.999997	Decidua	28_Epithelial-9 (Secretory)
Sppl2a	8.67059	-0.0708032	0.627584	-0.112819	0.910174	0.999997	Decidua	28_Epithelial-9 (Secretory)
Ap4e1	0.957127	0.539976	1.57261	0.343364	0.731325	0.999997	Decidua	28_Epithelial-9 (Secretory)
Blvra	1.84123	-0.256379	1.16853	-0.219402	0.826337	0.999997	Decidua	28_Epithelial-9 (Secretory)
Ncaph	0.951656	-0.460569	1.69367	-0.271936	0.785671	0.999997	Decidua	28_Epithelial-9 (Secretory)
Itpripl1	1.57081	-0.227071	1.29021	-0.175996	0.860297	0.999997	Decidua	28_Epithelial-9 (Secretory)
Snrnp200	5.98216	0.0132382	0.722023	0.0183349	0.985372	0.999997	Decidua	28_Epithelial-9 (Secretory)
Ciao1	3.23912	-0.392458	0.935294	-0.419609	0.674771	0.999997	Decidua	28_Epithelial-9 (Secretory)
Tmem127	2.68025	0.0845873	0.998847	0.084685	0.932512	0.999997	Decidua	28_Epithelial-9 (Secretory)
Stard7	3.30414	-0.314708	0.921852	-0.341386	0.732813	0.999997	Decidua	28_Epithelial-9 (Secretory)
Fahd2a	2.75933	-0.166678	0.985529	-0.169125	0.865698	0.999997	Decidua	28_Epithelial-9 (Secretory)
Mrps5	7.96828	-0.192931	0.625207	-0.308588	0.757635	0.999997	Decidua	28_Epithelial-9 (Secretory)
Mall	4.8585	-0.816223	0.790137	-1.03302	0.301597	0.999997	Decidua	28_Epithelial-9 (Secretory)
Nphp1	1.66944	-0.194664	1.22377	-0.15907	0.873614	0.999997	Decidua	28_Epithelial-9 (Secretory)
Mtln	9.86538	-0.618938	0.610518	-1.01379	0.310682	0.999997	Decidua	28_Epithelial-9 (Secretory)
Bcl2l11	3.78345	0.788331	0.924054	0.853123	0.393591	0.999997	Decidua	28_Epithelial-9 (Secretory)
Morrbid	3.49596	-0.003016	0.923314	-0.00326649	0.997394	0.999997	Decidua	28_Epithelial-9 (Secretory)
Anapc1	3.85032	-0.650095	0.870559	-0.746755	0.455211	0.999997	Decidua	28_Epithelial-9 (Secretory)
Tmem87b	7.29974	-0.435782	0.677874	-0.642865	0.520312	0.999997	Decidua	28_Epithelial-9 (Secretory)
Fbln7	2.25859	-0.108426	1.07403	-0.100953	0.919588	0.999997	Decidua	28_Epithelial-9 (Secretory)
Zc3h8	4.2909	-0.0815219	0.876279	-0.0930318	0.925878	0.999997	Decidua	28_Epithelial-9 (Secretory)
Zc3h6	1.32154	-0.212473	1.41482	-0.150176	0.880625	0.999997	Decidua	28_Epithelial-9 (Secretory)
Ttl	3.03571	-0.137858	0.944906	-0.145896	0.884003	0.999997	Decidua	28_Epithelial-9 (Secretory)
Polr1b	2.04337	0.0562172	1.1478	0.0489782	0.960937	0.999997	Decidua	28_Epithelial-9 (Secretory)
Chchd5	4.1453	-0.355624	0.839442	-0.423644	0.671825	0.999997	Decidua	28_Epithelial-9 (Secretory)
Slc20a1	1.66982	0.472374	1.26317	0.37396	0.708434	0.999997	Decidua	28_Epithelial-9 (Secretory)
Ckap2l	2.10227	-0.320492	1.1931	-0.26862	0.788222	0.999997	Decidua	28_Epithelial-9 (Secretory)
Sirpa	3.13351	0.0422049	0.952272	0.0443203	0.964649	0.999997	Decidua	28_Epithelial-9 (Secretory)
Stk35	1.41201	-0.211009	1.31814	-0.160081	0.872817	0.999997	Decidua	28_Epithelial-9 (Secretory)
Snrpb	23.2685	-0.0637306	0.421745	-0.151112	0.879888	0.999997	Decidua	28_Epithelial-9 (Secretory)
Nop56	13.1163	-0.0301327	0.514131	-0.058609	0.953264	0.999997	Decidua	28_Epithelial-9 (Secretory)
Idh3b	9.15422	-0.0102286	0.616814	-0.0165829	0.986769	0.999997	Decidua	28_Epithelial-9 (Secretory)
Vps16	1.42388	-0.501016	1.30831	-0.382949	0.701758	0.999997	Decidua	28_Epithelial-9 (Secretory)
Ptpra	5.61762	-0.0481538	0.746885	-0.0644728	0.948594	0.999997	Decidua	28_Epithelial-9 (Secretory)
Mrps26	10.7915	-0.0225858	0.569638	-0.0396493	0.968373	0.999997	Decidua	28_Epithelial-9 (Secretory)
Ddrgk1	7.08247	0.169782	0.678746	0.250141	0.802478	0.999997	Decidua	28_Epithelial-9 (Secretory)
Itpa	4.77666	-0.2021	0.783071	-0.258087	0.79634	0.999997	Decidua	28_Epithelial-9 (Secretory)
4930402H24Rik	1.65566	0.0260606	1.25303	0.0207981	0.983407	0.999997	Decidua	28_Epithelial-9 (Secretory)
Atrn	2.4324	-0.569441	1.03849	-0.548334	0.583462	0.999997	Decidua	28_Epithelial-9 (Secretory)
1700037H04Rik	2.51489	-0.216589	1.02228	-0.21187	0.832209	0.999997	Decidua	28_Epithelial-9 (Secretory)
Cenpb	12.1984	-0.342537	0.558406	-0.613419	0.539599	0.999997	Decidua	28_Epithelial-9 (Secretory)
Cdc25b	2.347	0.0217992	1.07595	0.0202604	0.983836	0.999997	Decidua	28_Epithelial-9 (Secretory)
Ap5s1	0.851372	-0.46417	1.64965	-0.281374	0.778423	0.999997	Decidua	28_Epithelial-9 (Secretory)
Mavs	1.34049	-0.172134	1.37569	-0.125125	0.900425	0.999997	Decidua	28_Epithelial-9 (Secretory)
Pank2	2.84975	-0.396534	0.971252	-0.408271	0.683075	0.999997	Decidua	28_Epithelial-9 (Secretory)
Smox	3.25871	0.078255	0.941589	0.0831095	0.933764	0.999997	Decidua	28_Epithelial-9 (Secretory)
Prnp	10.2593	-0.229291	0.562501	-0.407628	0.683547	0.999997	Decidua	28_Epithelial-9 (Secretory)
Slc23a2	1.39901	-0.136719	1.34626	-0.101555	0.91911	0.999997	Decidua	28_Epithelial-9 (Secretory)
Tmem230	3.81362	-0.238929	0.868164	-0.275212	0.783153	0.999997	Decidua	28_Epithelial-9 (Secretory)
Pcna	9.28558	-0.370396	0.59189	-0.625786	0.531456	0.999997	Decidua	28_Epithelial-9 (Secretory)
Cds2	1.43096	-0.17582	1.31099	-0.134112	0.893314	0.999997	Decidua	28_Epithelial-9 (Secretory)
Gpcpd1	2.34149	0.159812	1.07501	0.148662	0.881821	0.999997	Decidua	28_Epithelial-9 (Secretory)
Shld1	0.865536	0.331211	1.61686	0.204849	0.83769	0.999997	Decidua	28_Epithelial-9 (Secretory)
Trmt6	5.39212	0.276992	0.752998	0.367852	0.712983	0.999997	Decidua	28_Epithelial-9 (Secretory)
Crls1	5.27568	-0.0141222	0.767372	-0.0184034	0.985317	0.999997	Decidua	28_Epithelial-9 (Secretory)
Fermt1	8.39298	-0.0918055	0.644044	-0.142545	0.886649	0.999997	Decidua	28_Epithelial-9 (Secretory)
Tmx4	1.26003	0.0388333	1.38937	0.0279503	0.977702	0.999997	Decidua	28_Epithelial-9 (Secretory)
Plcb1	1.76747	-0.574489	1.19369	-0.481272	0.630323	0.999997	Decidua	28_Epithelial-9 (Secretory)
Mkks	1.6304	-0.441464	1.24937	-0.35335	0.723826	0.999997	Decidua	28_Epithelial-9 (Secretory)
Slx4ip	1.05033	0.0928945	1.49894	0.0619735	0.950584	0.999997	Decidua	28_Epithelial-9 (Secretory)
Jag1	5.91477	0.321382	0.758929	0.423467	0.671954	0.999997	Decidua	28_Epithelial-9 (Secretory)
Btbd3	1.91586	0.0913935	1.17038	0.078089	0.937757	0.999997	Decidua	28_Epithelial-9 (Secretory)
Esf1	10.3793	-0.0956071	0.572606	-0.166968	0.867395	0.999997	Decidua	28_Epithelial-9 (Secretory)
Ndufaf5	1.10089	-0.425729	1.48636	-0.286423	0.774554	0.999997	Decidua	28_Epithelial-9 (Secretory)
Kif16b	2.81839	-0.142262	1.01786	-0.139766	0.888845	0.999997	Decidua	28_Epithelial-9 (Secretory)
Snrpb2	10.7888	-0.39276	0.583453	-0.673164	0.500843	0.999997	Decidua	28_Epithelial-9 (Secretory)
Dstn	29.3152	-0.171517	0.418336	-0.41	0.681806	0.999997	Decidua	28_Epithelial-9 (Secretory)
Rrbp1	17.6357	0.108843	0.475636	0.228837	0.818996	0.999997	Decidua	28_Epithelial-9 (Secretory)
Snx5	11.7641	-0.186491	0.532189	-0.350422	0.726022	0.999997	Decidua	28_Epithelial-9 (Secretory)
Mgme1	1.95935	-0.40986	1.13684	-0.360525	0.718454	0.999997	Decidua	28_Epithelial-9 (Secretory)
Ovol2	1.74574	-0.722359	1.19497	-0.604501	0.545511	0.999997	Decidua	28_Epithelial-9 (Secretory)
Kat14	2.83342	0.481257	1.15212	0.417715	0.676156	0.999997	Decidua	28_Epithelial-9 (Secretory)
Polr3f	1.06449	0.766128	1.50568	0.508827	0.610873	0.999997	Decidua	28_Epithelial-9 (Secretory)
Rbbp9	1.7599	-0.198586	1.20131	-0.165309	0.868701	0.999997	Decidua	28_Epithelial-9 (Secretory)
Sec23b	4.3053	0.84422	0.890147	0.948406	0.342923	0.999997	Decidua	28_Epithelial-9 (Secretory)
Smim26	2.70564	-0.235788	0.99211	-0.237664	0.812142	0.999997	Decidua	28_Epithelial-9 (Secretory)
Dtd1	3.81006	-0.192417	0.885249	-0.217359	0.827929	0.999997	Decidua	28_Epithelial-9 (Secretory)
Rin2	6.44463	-0.475785	0.711084	-0.669099	0.503433	0.999997	Decidua	28_Epithelial-9 (Secretory)
Naa20	10.9325	0.127919	0.586251	0.218198	0.827275	0.999997	Decidua	28_Epithelial-9 (Secretory)
Crnkl1	3.07587	0.0748612	0.951443	0.0786818	0.937286	0.999997	Decidua	28_Epithelial-9 (Secretory)
Kiz	1.49539	-0.532239	1.28676	-0.413627	0.679147	0.999997	Decidua	28_Epithelial-9 (Secretory)
Xrn2	10.9919	0.00754926	0.579217	0.0130336	0.989601	0.999997	Decidua	28_Epithelial-9 (Secretory)
Foxa2	0.751089	-0.450106	1.70913	-0.263354	0.792278	0.999997	Decidua	28_Epithelial-9 (Secretory)
Nxt1	5.73117	0.433928	0.73255	0.592353	0.553614	0.999997	Decidua	28_Epithelial-9 (Secretory)
Gzf1	1.11222	0.738136	1.50188	0.491476	0.623089	0.999997	Decidua	28_Epithelial-9 (Secretory)
Cst3	25.9504	0.162438	0.409081	0.39708	0.691308	0.999997	Decidua	28_Epithelial-9 (Secretory)
Zfp120	1.58923	0.0589545	1.28269	0.0459617	0.963341	0.999997	Decidua	28_Epithelial-9 (Secretory)
Apmap	4.02751	-0.152046	0.914844	-0.166199	0.868001	0.999997	Decidua	28_Epithelial-9 (Secretory)
Acss1	1.72199	-0.25533	1.20257	-0.212321	0.831857	0.999997	Decidua	28_Epithelial-9 (Secretory)
Entpd6	1.33937	-0.399307	1.35406	-0.294896	0.768073	0.999997	Decidua	28_Epithelial-9 (Secretory)
Pygb	2.16197	-0.605165	1.08836	-0.556035	0.578187	0.999997	Decidua	28_Epithelial-9 (Secretory)
Abhd12	3.49114	-1.10778	0.920265	-1.20376	0.228682	0.999997	Decidua	28_Epithelial-9 (Secretory)
Nanp	1.73107	0.220773	1.21944	0.181044	0.856333	0.999997	Decidua	28_Epithelial-9 (Secretory)
Nsfl1c	6.78577	-0.101662	0.69026	-0.14728	0.882911	0.999997	Decidua	28_Epithelial-9 (Secretory)
Fkbp1a	10.9204	-0.232991	0.579472	-0.402075	0.687629	0.999997	Decidua	28_Epithelial-9 (Secretory)
Sdcbp2	0.846581	0.292581	1.63905	0.178507	0.858325	0.999997	Decidua	28_Epithelial-9 (Secretory)
Psmf1	2.34818	-0.191706	1.08282	-0.177044	0.859473	0.999997	Decidua	28_Epithelial-9 (Secretory)
Fam110a	2.18483	-0.350104	1.09402	-0.320016	0.748957	0.999997	Decidua	28_Epithelial-9 (Secretory)
Csnk2a1	15.9282	-0.0711056	0.481716	-0.147609	0.882651	0.999997	Decidua	28_Epithelial-9 (Secretory)
Tbc1d20	2.19342	0.482559	1.12057	0.430638	0.666732	0.999997	Decidua	28_Epithelial-9 (Secretory)
Rbck1	4.11716	-0.0113277	0.838898	-0.013503	0.989226	0.999997	Decidua	28_Epithelial-9 (Secretory)
H13	8.18393	0.453189	0.620501	0.73036	0.46517	0.999997	Decidua	28_Epithelial-9 (Secretory)
Mcts2	3.19645	-0.318041	1.04006	-0.305791	0.759764	0.999997	Decidua	28_Epithelial-9 (Secretory)
Id1	1.99671	0.493572	1.16292	0.424426	0.671255	0.999997	Decidua	28_Epithelial-9 (Secretory)
Bcl2l1	1.67652	0.0712107	1.22548	0.0581083	0.953662	0.999997	Decidua	28_Epithelial-9 (Secretory)
Tpx2	2.76997	-0.307591	1.08146	-0.284422	0.776087	0.999997	Decidua	28_Epithelial-9 (Secretory)
Pdrg1	5.13325	-0.257499	0.760397	-0.338638	0.734882	0.999997	Decidua	28_Epithelial-9 (Secretory)
Tm9sf4	4.55508	-0.118151	0.799053	-0.147864	0.88245	0.999997	Decidua	28_Epithelial-9 (Secretory)
Plagl2	0.90847	1.06014	1.62495	0.652413	0.514135	0.999997	Decidua	28_Epithelial-9 (Secretory)
Pofut1	1.2422	0.199921	1.40359	0.142435	0.886736	0.999997	Decidua	28_Epithelial-9 (Secretory)
Kif3b	1.20748	0.12059	1.42289	0.0847497	0.93246	0.999997	Decidua	28_Epithelial-9 (Secretory)
Asxl1	3.50876	-0.274671	0.898268	-0.305779	0.759773	0.999997	Decidua	28_Epithelial-9 (Secretory)
Commd7	6.72807	-0.178831	0.676418	-0.264379	0.791488	0.999997	Decidua	28_Epithelial-9 (Secretory)
Mapre1	11.0882	-0.256746	0.578527	-0.443793	0.657193	0.999997	Decidua	28_Epithelial-9 (Secretory)
Cbfa2t2	2.09364	-0.615224	1.12795	-0.545437	0.585453	0.999997	Decidua	28_Epithelial-9 (Secretory)
Pxmp4	2.10377	0.662846	1.34852	0.491537	0.623047	0.999997	Decidua	28_Epithelial-9 (Secretory)
Chmp4b	13.8739	0.267237	0.503092	0.531189	0.595288	0.999997	Decidua	28_Epithelial-9 (Secretory)
Raly	10.9793	-0.143266	0.581099	-0.246543	0.805262	0.999997	Decidua	28_Epithelial-9 (Secretory)
Eif2s2	25.4071	-0.151468	0.42896	-0.353105	0.72401	0.999997	Decidua	28_Epithelial-9 (Secretory)
Ahcy	0.720262	-0.0918477	1.75452	-0.0523492	0.95825	0.999997	Decidua	28_Epithelial-9 (Secretory)
Itch	6.49528	-0.0536622	0.709815	-0.0756003	0.939737	0.999997	Decidua	28_Epithelial-9 (Secretory)
Dynlrb1	17.656	-0.121663	0.469238	-0.259277	0.795422	0.999997	Decidua	28_Epithelial-9 (Secretory)
Map1lc3a	36.687	-0.263893	0.402736	-0.655251	0.512306	0.999997	Decidua	28_Epithelial-9 (Secretory)
Pigu	4.81843	-0.220137	0.787122	-0.279673	0.779729	0.999997	Decidua	28_Epithelial-9 (Secretory)
Trp53inp2	2.71101	0.220658	1.03951	0.212271	0.831895	0.999997	Decidua	28_Epithelial-9 (Secretory)
Ncoa6	3.48277	-0.228155	0.898604	-0.2539	0.799573	0.999997	Decidua	28_Epithelial-9 (Secretory)
Gss	2.62769	0.124789	1.01546	0.122889	0.902195	0.999997	Decidua	28_Epithelial-9 (Secretory)
Trpc4ap	5.6244	-0.11708	0.752756	-0.155535	0.876399	0.999997	Decidua	28_Epithelial-9 (Secretory)
Edem2	5.10666	0.0731654	0.781326	0.0936426	0.925393	0.999997	Decidua	28_Epithelial-9 (Secretory)
Procr	0.792412	1.23466	1.74366	0.708083	0.478894	0.999997	Decidua	28_Epithelial-9 (Secretory)
BC029722	1.68131	-0.430217	1.21969	-0.352727	0.724293	0.999997	Decidua	28_Epithelial-9 (Secretory)
Eif6	18.3844	0.037161	0.498727	0.0745117	0.940603	0.999997	Decidua	28_Epithelial-9 (Secretory)
Fam83c	0.988441	-0.672859	1.52894	-0.440082	0.659878	0.999997	Decidua	28_Epithelial-9 (Secretory)
Uqcc1	2.36205	-0.152262	1.04838	-0.145235	0.884525	0.999997	Decidua	28_Epithelial-9 (Secretory)
Cep250	1.11588	-0.0673593	1.46216	-0.0460685	0.963256	0.999997	Decidua	28_Epithelial-9 (Secretory)
Ergic3	13.1287	-0.00918961	0.51699	-0.0177752	0.985818	0.999997	Decidua	28_Epithelial-9 (Secretory)
Cpne1	3.5031	-0.105842	0.902934	-0.11722	0.906686	0.999997	Decidua	28_Epithelial-9 (Secretory)
Nfs1	2.56745	-0.256772	1.01798	-0.252238	0.800857	0.999997	Decidua	28_Epithelial-9 (Secretory)
Romo1	11.4611	-0.302093	0.572308	-0.52785	0.597603	0.999997	Decidua	28_Epithelial-9 (Secretory)
Rbm39	26.8206	-0.118344	0.405252	-0.292027	0.770266	0.999997	Decidua	28_Epithelial-9 (Secretory)
Phf20	3.50963	0.521874	0.918378	0.568256	0.569861	0.999997	Decidua	28_Epithelial-9 (Secretory)
Scand1	12.5293	-0.0167984	0.52546	-0.0319689	0.974497	0.999997	Decidua	28_Epithelial-9 (Secretory)
2900097C17Rik	8.35011	-0.300162	0.634943	-0.472738	0.6364	0.999997	Decidua	28_Epithelial-9 (Secretory)
Epb41l1	2.3146	0.763767	1.26851	0.602096	0.54711	0.999997	Decidua	28_Epithelial-9 (Secretory)
Aar2	0.976568	-0.334711	1.53925	-0.21745	0.827858	0.999997	Decidua	28_Epithelial-9 (Secretory)
Dlgap4	3.37994	0.189188	0.911791	0.20749	0.835627	0.999997	Decidua	28_Epithelial-9 (Secretory)
Tgif2	2.05372	-0.167709	1.13649	-0.147567	0.882684	0.999997	Decidua	28_Epithelial-9 (Secretory)
5430405H02Rik	0.854787	0.948037	1.65417	0.57312	0.566564	0.999997	Decidua	28_Epithelial-9 (Secretory)
Rab5if	16.4723	-0.140315	0.478374	-0.293317	0.76928	0.999997	Decidua	28_Epithelial-9 (Secretory)
Ndrg3	1.71491	-0.51882	1.20588	-0.430242	0.66702	0.999997	Decidua	28_Epithelial-9 (Secretory)
Samhd1	4.13621	0.744858	0.866456	0.859661	0.389976	0.999997	Decidua	28_Epithelial-9 (Secretory)
Rbl1	2.466	-0.629648	1.0299	-0.611365	0.540958	0.999997	Decidua	28_Epithelial-9 (Secretory)
Rpn2	13.6277	0.0226055	0.543789	0.0415704	0.966841	0.999997	Decidua	28_Epithelial-9 (Secretory)
Manbal	2.96649	0.291475	0.960351	0.303509	0.761502	0.999997	Decidua	28_Epithelial-9 (Secretory)
Src	2.12358	-0.141122	1.10238	-0.128016	0.898136	0.999997	Decidua	28_Epithelial-9 (Secretory)
Blcap	1.88192	-0.101789	1.17094	-0.0869291	0.930728	0.999997	Decidua	28_Epithelial-9 (Secretory)
Ctnnbl1	4.67572	-0.165235	0.819239	-0.201693	0.840157	0.999997	Decidua	28_Epithelial-9 (Secretory)
Rprd1b	4.5508	-0.541435	0.80899	-0.669272	0.503322	0.999997	Decidua	28_Epithelial-9 (Secretory)
Tgm2	9.74937	0.0457832	0.574821	0.0796478	0.936517	0.999997	Decidua	28_Epithelial-9 (Secretory)
Lbp	4.48509	1.155	1.00217	1.1525	0.249116	0.999997	Decidua	28_Epithelial-9 (Secretory)
Snhg17	2.06027	0.232921	1.12841	0.206416	0.836466	0.999997	Decidua	28_Epithelial-9 (Secretory)
Ralgapb	2.56096	-0.155159	1.04771	-0.148093	0.88227	0.999997	Decidua	28_Epithelial-9 (Secretory)
Actr5	1.1854	-0.55746	1.43326	-0.388946	0.697316	0.999997	Decidua	28_Epithelial-9 (Secretory)
Mafb	13.3831	-0.181659	0.543622	-0.334165	0.738255	0.999997	Decidua	28_Epithelial-9 (Secretory)
Top1	21.5696	-0.0853195	0.445551	-0.191492	0.84814	0.999997	Decidua	28_Epithelial-9 (Secretory)
Plcg1	1.62284	-0.0374415	1.24188	-0.0301492	0.975948	0.999997	Decidua	28_Epithelial-9 (Secretory)
Chd6	8.52217	-0.118833	0.614126	-0.193499	0.846568	0.999997	Decidua	28_Epithelial-9 (Secretory)
Srsf6	13.6995	-0.0302049	0.506364	-0.0596506	0.952434	0.999997	Decidua	28_Epithelial-9 (Secretory)
Ift52	2.47733	-0.0210623	1.0715	-0.0196569	0.984317	0.999997	Decidua	28_Epithelial-9 (Secretory)
Oser1	6.62132	0.41839	0.764652	0.547163	0.584266	0.999997	Decidua	28_Epithelial-9 (Secretory)
Fitm2	0.957127	0.539976	1.57261	0.343364	0.731325	0.999997	Decidua	28_Epithelial-9 (Secretory)
Ttpal	0.61402	-0.181738	1.86792	-0.0972943	0.922493	0.999997	Decidua	28_Epithelial-9 (Secretory)
Serinc3	8.61801	0.194535	0.610156	0.318828	0.749857	0.999997	Decidua	28_Epithelial-9 (Secretory)
Pkig	3.48355	-0.336528	0.911159	-0.369341	0.711874	0.999997	Decidua	28_Epithelial-9 (Secretory)
Ada	1.46569	-0.0773378	1.30172	-0.0594121	0.952624	0.999997	Decidua	28_Epithelial-9 (Secretory)
Ywhab	17.5981	-0.16191	0.466598	-0.347	0.728591	0.999997	Decidua	28_Epithelial-9 (Secretory)
Tomm34	2.3877	-0.518198	1.07026	-0.48418	0.628258	0.999997	Decidua	28_Epithelial-9 (Secretory)
Stk4	2.30129	-0.422582	1.05899	-0.399041	0.689863	0.999997	Decidua	28_Epithelial-9 (Secretory)
Wfdc15b	1.72541	0.685385	1.24048	0.552517	0.580594	0.999997	Decidua	28_Epithelial-9 (Secretory)
Slpi	1.65975	2.25413	1.42032	1.58705	0.112501	0.999997	Decidua	28_Epithelial-9 (Secretory)
Sdc4	29.0433	-0.112343	0.675417	-0.166331	0.867897	0.999997	Decidua	28_Epithelial-9 (Secretory)
Sys1	10.1613	0.0857461	0.57393	0.149402	0.881237	0.999997	Decidua	28_Epithelial-9 (Secretory)
Dbndd2	5.60827	0.0569094	0.743089	0.0765849	0.938954	0.999997	Decidua	28_Epithelial-9 (Secretory)
Pigt	4.65592	-0.585616	0.802231	-0.729984	0.4654	0.999997	Decidua	28_Epithelial-9 (Secretory)
Wfdc2	40.4401	-0.321266	0.608198	-0.528225	0.597343	0.999997	Decidua	28_Epithelial-9 (Secretory)
Dnttip1	3.55384	-0.36491	0.920257	-0.396531	0.691714	0.999997	Decidua	28_Epithelial-9 (Secretory)
Ube2c	5.2022	-0.186214	1.22377	-0.152165	0.879057	0.999997	Decidua	28_Epithelial-9 (Secretory)
Snx21	1.82936	-0.0424558	1.17862	-0.0360216	0.971265	0.999997	Decidua	28_Epithelial-9 (Secretory)
Acot8	2.45754	0.15206	1.03682	0.14666	0.8834	0.999997	Decidua	28_Epithelial-9 (Secretory)
Ctsa	3.32221	0.112977	0.924159	0.122249	0.902702	0.999997	Decidua	28_Epithelial-9 (Secretory)
Pltp	3.76446	-0.126571	0.931482	-0.135882	0.891915	0.999997	Decidua	28_Epithelial-9 (Secretory)
Pcif1	5.3325	0.0183074	0.760133	0.0240844	0.980785	0.999997	Decidua	28_Epithelial-9 (Secretory)
Zfp335	1.00969	0.436514	1.55377	0.280938	0.778758	0.999997	Decidua	28_Epithelial-9 (Secretory)
Ncoa5	1.48831	-0.859401	1.28405	-0.669291	0.50331	0.999997	Decidua	28_Epithelial-9 (Secretory)
Slc35c2	1.42816	0.610934	1.33197	0.458669	0.646472	0.999997	Decidua	28_Epithelial-9 (Secretory)
Elmo2	1.41088	-0.43497	1.32219	-0.328977	0.742173	0.999997	Decidua	28_Epithelial-9 (Secretory)
Trp53rka	1.48464	-0.0441534	1.29107	-0.034199	0.972718	0.999997	Decidua	28_Epithelial-9 (Secretory)
Eya2	6.65233	0.0769325	0.699319	0.110011	0.912401	0.999997	Decidua	28_Epithelial-9 (Secretory)
Zmynd8	6.92697	-0.387905	0.686943	-0.564683	0.572289	0.999997	Decidua	28_Epithelial-9 (Secretory)
Ncoa3	4.368	-0.364482	0.813814	-0.447869	0.654248	0.999997	Decidua	28_Epithelial-9 (Secretory)
Arfgef2	1.03568	0.265925	1.54968	0.171599	0.863752	0.999997	Decidua	28_Epithelial-9 (Secretory)
Cse1l	3.18919	0.226144	0.933199	0.242332	0.808523	0.999997	Decidua	28_Epithelial-9 (Secretory)
Stau1	4.36664	-0.165258	0.830643	-0.198951	0.842301	0.999997	Decidua	28_Epithelial-9 (Secretory)
Ddx27	8.61175	0.0556386	0.603936	0.0921266	0.926597	0.999997	Decidua	28_Epithelial-9 (Secretory)
Znfx1	2.38188	1.12026	1.11351	1.00607	0.314383	0.999997	Decidua	28_Epithelial-9 (Secretory)
Zfas1	15.0994	0.304035	0.496115	0.612831	0.539988	0.999997	Decidua	28_Epithelial-9 (Secretory)
Slc9a8	1.57028	0.0302434	1.28004	0.0236269	0.98115	0.999997	Decidua	28_Epithelial-9 (Secretory)
Spata2	1.03733	0.175701	1.51143	0.116248	0.907456	0.999997	Decidua	28_Epithelial-9 (Secretory)
Rnf114	4.38248	0.484316	0.846379	0.572222	0.567172	0.999997	Decidua	28_Epithelial-9 (Secretory)
Ube2v1	7.32883	-0.0223808	0.667404	-0.0335341	0.973249	0.999997	Decidua	28_Epithelial-9 (Secretory)
Tmem189	2.25772	-0.194521	1.11353	-0.174689	0.861324	0.999997	Decidua	28_Epithelial-9 (Secretory)
Cebpb	14.4907	0.205807	0.537479	0.382912	0.701785	0.999997	Decidua	28_Epithelial-9 (Secretory)
Ptpn1	16.8015	-0.107386	0.520283	-0.2064	0.836478	0.999997	Decidua	28_Epithelial-9 (Secretory)
Adnp	8.83317	-0.301442	0.641882	-0.469622	0.638625	0.999997	Decidua	28_Epithelial-9 (Secretory)
Dpm1	9.87949	0.398664	0.580028	0.687319	0.491881	0.999997	Decidua	28_Epithelial-9 (Secretory)
Mocs3	1.46456	-0.285895	1.3031	-0.219396	0.826341	0.999997	Decidua	28_Epithelial-9 (Secretory)
Atp9a	1.47843	-0.204084	1.29562	-0.157518	0.874836	0.999997	Decidua	28_Epithelial-9 (Secretory)
Zfp64	1.7302	0.171864	1.21151	0.141859	0.887191	0.999997	Decidua	28_Epithelial-9 (Secretory)
Tshz2	6.49819	0.19044	0.696797	0.273308	0.784616	0.999997	Decidua	28_Epithelial-9 (Secretory)
Zfp217	2.66081	0.463411	1.02249	0.453219	0.650391	0.999997	Decidua	28_Epithelial-9 (Secretory)
Pfdn4	5.41216	0.283195	0.749701	0.377744	0.705621	0.999997	Decidua	28_Epithelial-9 (Secretory)
Fam210b	1.47756	-0.352653	1.28915	-0.273555	0.784426	0.999997	Decidua	28_Epithelial-9 (Secretory)
Cstf1	1.28768	-0.160405	1.37489	-0.116667	0.907124	0.999997	Decidua	28_Epithelial-9 (Secretory)
Rtf2	7.9658	-0.104094	0.6342	-0.164134	0.869625	0.999997	Decidua	28_Epithelial-9 (Secretory)
Tfap2c	1.97351	0.0433258	1.14561	0.0378189	0.969832	0.999997	Decidua	28_Epithelial-9 (Secretory)
Rae1	6.42632	-0.170946	0.707425	-0.241645	0.809055	0.999997	Decidua	28_Epithelial-9 (Secretory)
Zbp1	2.66453	4.72401	1.50932	3.1299	0.00174867	0.999997	Decidua	28_Epithelial-9 (Secretory)
Pmepa1	10.3653	-0.328112	0.602149	-0.544901	0.585821	0.999997	Decidua	28_Epithelial-9 (Secretory)
Rab22a	6.52609	0.15915	0.688441	0.231174	0.81718	0.999997	Decidua	28_Epithelial-9 (Secretory)
Vapb	6.87814	-0.237127	0.67115	-0.353315	0.723853	0.999997	Decidua	28_Epithelial-9 (Secretory)
Stx16	4.18658	-0.11253	0.840456	-0.133891	0.893489	0.999997	Decidua	28_Epithelial-9 (Secretory)
Npepl1	2.80657	0.220493	0.982751	0.224363	0.822475	0.999997	Decidua	28_Epithelial-9 (Secretory)
Gnas	32.2653	-0.0696268	0.391765	-0.177726	0.858938	0.999997	Decidua	28_Epithelial-9 (Secretory)
Nelfcd	1.62396	0.137648	1.26299	0.108985	0.913214	0.999997	Decidua	28_Epithelial-9 (Secretory)
Ctsz	5.48657	0.707042	0.869695	0.812976	0.416232	0.999997	Decidua	28_Epithelial-9 (Secretory)
Atp5e	32.0157	-0.269505	0.395895	-0.68075	0.49603	0.999997	Decidua	28_Epithelial-9 (Secretory)
Prelid3b	5.9702	0.00539413	0.728532	0.00740411	0.994092	0.999997	Decidua	28_Epithelial-9 (Secretory)
Cdh4	1.43463	-1.05112	1.31508	-0.799285	0.424125	0.999997	Decidua	28_Epithelial-9 (Secretory)
Taf4	1.42475	-0.318808	1.31442	-0.242546	0.808357	0.999997	Decidua	28_Epithelial-9 (Secretory)
Lsm14b	2.58157	-0.178686	1.01565	-0.175933	0.860346	0.999997	Decidua	28_Epithelial-9 (Secretory)
Psma7	24.3846	-0.203221	0.465904	-0.436187	0.662701	0.999997	Decidua	28_Epithelial-9 (Secretory)
Mtg2	1.05033	0.0928945	1.49894	0.0619735	0.950584	0.999997	Decidua	28_Epithelial-9 (Secretory)
Osbpl2	2.02603	-0.351428	1.12514	-0.312341	0.754781	0.999997	Decidua	28_Epithelial-9 (Secretory)
Adrm1	5.84729	0.280562	0.741481	0.378381	0.705148	0.999997	Decidua	28_Epithelial-9 (Secretory)
Lama5	4.10896	-0.19547	0.840001	-0.232702	0.815993	0.999997	Decidua	28_Epithelial-9 (Secretory)
Rps21	58.4684	-0.207133	0.350056	-0.591715	0.554042	0.999997	Decidua	28_Epithelial-9 (Secretory)
Cables2	0.969	0.215332	1.57435	0.136775	0.891208	0.999997	Decidua	28_Epithelial-9 (Secretory)
Slco4a1	1.49147	0.135203	1.32204	0.102268	0.918544	0.999997	Decidua	28_Epithelial-9 (Secretory)
Mrgbp	2.35609	-0.211906	1.05758	-0.200369	0.841192	0.999997	Decidua	28_Epithelial-9 (Secretory)
Ogfr	3.56677	1.24014	0.922672	1.34408	0.178923	0.999997	Decidua	28_Epithelial-9 (Secretory)
Dido1	5.20342	0.235399	0.777163	0.302895	0.76197	0.999997	Decidua	28_Epithelial-9 (Secretory)
Gid8	3.77406	-0.23373	0.864829	-0.270262	0.786959	0.999997	Decidua	28_Epithelial-9 (Secretory)
Ythdf1	4.62772	-0.0659875	0.793374	-0.0831732	0.933714	0.999997	Decidua	28_Epithelial-9 (Secretory)
Arfgap1	1.01081	0.657484	1.53602	0.428044	0.668619	0.999997	Decidua	28_Epithelial-9 (Secretory)
Ppdpf	6.0386	-0.183524	0.71457	-0.256831	0.797309	0.999997	Decidua	28_Epithelial-9 (Secretory)
Helz2	0.906859	1.97614	1.69796	1.16384	0.24449	0.999997	Decidua	28_Epithelial-9 (Secretory)
Gmeb2	1.18653	-0.279137	1.43559	-0.194441	0.845831	0.999997	Decidua	28_Epithelial-9 (Secretory)
Arfrp1	5.07391	-0.179797	0.769099	-0.233776	0.815159	0.999997	Decidua	28_Epithelial-9 (Secretory)
Zgpat	0.992979	0.844651	1.56216	0.540694	0.588718	0.999997	Decidua	28_Epithelial-9 (Secretory)
Tpd52l2	8.32978	-0.0192102	0.635614	-0.030223	0.975889	0.999997	Decidua	28_Epithelial-9 (Secretory)
Dnajc5	6.46234	0.118982	0.708524	0.16793	0.866639	0.999997	Decidua	28_Epithelial-9 (Secretory)
Uckl1	1.99247	0.0662777	1.1455	0.0578594	0.953861	0.999997	Decidua	28_Epithelial-9 (Secretory)
Zfp512b	2.18826	-0.341238	1.12428	-0.303515	0.761497	0.999997	Decidua	28_Epithelial-9 (Secretory)
Prpf6	3.71753	-0.107463	0.887384	-0.121101	0.903611	0.999997	Decidua	28_Epithelial-9 (Secretory)
Rgs19	2.77033	-0.395451	0.993023	-0.398229	0.690461	0.999997	Decidua	28_Epithelial-9 (Secretory)
Pcmtd2	2.96308	-0.216246	0.953798	-0.226721	0.820641	0.999997	Decidua	28_Epithelial-9 (Secretory)
Polr3k	4.67432	-0.120142	0.791328	-0.151823	0.879326	0.999997	Decidua	28_Epithelial-9 (Secretory)
Pex2	4.45647	-0.506772	0.816451	-0.620702	0.534796	0.999997	Decidua	28_Epithelial-9 (Secretory)
Zc2hc1a	1.79663	0.112564	1.19953	0.0938404	0.925236	0.999997	Decidua	28_Epithelial-9 (Secretory)
Mrps28	5.10838	-0.166651	0.765986	-0.217564	0.827769	0.999997	Decidua	28_Epithelial-9 (Secretory)
Tpd52	10.8477	-0.0651857	0.583772	-0.111663	0.911091	0.999997	Decidua	28_Epithelial-9 (Secretory)
Zbtb10	1.03685	1.0597	1.56227	0.678309	0.497576	0.999997	Decidua	28_Epithelial-9 (Secretory)
Zfp704	3.40076	-0.798191	0.907411	-0.879635	0.379057	0.999997	Decidua	28_Epithelial-9 (Secretory)
Pag1	0.765252	0.454897	1.71931	0.264581	0.791332	0.999997	Decidua	28_Epithelial-9 (Secretory)
Fabp5	21.7635	0.0212791	0.848679	0.0250732	0.979997	0.999997	Decidua	28_Epithelial-9 (Secretory)
Impa1	4.3785	0.098304	0.813888	0.120783	0.903863	0.999997	Decidua	28_Epithelial-9 (Secretory)
Zfand1	3.63419	0.181773	0.882722	0.205924	0.83685	0.999997	Decidua	28_Epithelial-9 (Secretory)
Chmp4c	2.17297	-0.994968	1.11703	-0.890724	0.373077	0.999997	Decidua	28_Epithelial-9 (Secretory)
Snx16	1.70192	-0.468115	1.21893	-0.384036	0.700951	0.999997	Decidua	28_Epithelial-9 (Secretory)
Lrrcc1	4.05714	-0.443316	0.857064	-0.51725	0.604982	0.999997	Decidua	28_Epithelial-9 (Secretory)
E2f5	2.05206	-0.113774	1.11525	-0.102016	0.918744	0.999997	Decidua	28_Epithelial-9 (Secretory)
Rbis	9.0223	-0.0890739	0.628833	-0.141649	0.887357	0.999997	Decidua	28_Epithelial-9 (Secretory)
Car13	4.83308	-0.263941	0.789685	-0.334236	0.738202	0.999997	Decidua	28_Epithelial-9 (Secretory)
Car2	9.28643	-0.502444	0.614623	-0.817483	0.413652	0.999997	Decidua	28_Epithelial-9 (Secretory)
Ythdf3	6.36758	-0.21812	0.701112	-0.311106	0.75572	0.999997	Decidua	28_Epithelial-9 (Secretory)
Armc1	4.48501	0.605085	0.835818	0.723943	0.469101	0.999997	Decidua	28_Epithelial-9 (Secretory)
Mtfr1	3.07866	-0.357107	0.961779	-0.371299	0.710415	0.999997	Decidua	28_Epithelial-9 (Secretory)
Pde7a	5.0861	0.148809	0.775493	0.19189	0.847828	0.999997	Decidua	28_Epithelial-9 (Secretory)
Cp	2.4062	3.00088	1.33689	2.24467	0.0247893	0.999997	Decidua	28_Epithelial-9 (Secretory)
Hltf	2.14249	-0.427962	1.11668	-0.383246	0.701537	0.999997	Decidua	28_Epithelial-9 (Secretory)
Gyg	2.46152	1.01012	1.22184	0.826716	0.408398	0.999997	Decidua	28_Epithelial-9 (Secretory)
Tbl1xr1	5.05188	-0.369324	0.771327	-0.478816	0.632069	0.999997	Decidua	28_Epithelial-9 (Secretory)
Naaladl2	1.73425	0.210297	1.24747	0.168579	0.866128	0.999997	Decidua	28_Epithelial-9 (Secretory)
Ect2	2.80986	-0.188282	1.15808	-0.16258	0.870849	0.999997	Decidua	28_Epithelial-9 (Secretory)
Tnfsf10	0.716108	2.61982	1.94922	1.34403	0.178938	0.999997	Decidua	28_Epithelial-9 (Secretory)
Fndc3b	3.76736	-0.0100706	0.873559	-0.0115283	0.990802	0.999997	Decidua	28_Epithelial-9 (Secretory)
Rpl22l1	46.4564	-0.208341	0.372593	-0.559165	0.576049	0.999997	Decidua	28_Epithelial-9 (Secretory)
Mecom	7.00366	-0.31008	0.680143	-0.455904	0.648459	0.999997	Decidua	28_Epithelial-9 (Secretory)
Mynn	1.9529	0.0671145	1.15426	0.0581453	0.953633	0.999997	Decidua	28_Epithelial-9 (Secretory)
Sec62	18.3676	-0.0567714	0.457379	-0.124123	0.901218	0.999997	Decidua	28_Epithelial-9 (Secretory)
Gpr160	1.53124	-0.219057	1.27328	-0.172042	0.863404	0.999997	Decidua	28_Epithelial-9 (Secretory)
Phc3	3.39773	-0.0722944	0.914316	-0.0790694	0.936977	0.999997	Decidua	28_Epithelial-9 (Secretory)
Prkci	3.67689	-0.00709553	0.878921	-0.008073	0.993559	0.999997	Decidua	28_Epithelial-9 (Secretory)
Skil	6.35718	0.12233	0.707043	0.173016	0.862639	0.999997	Decidua	28_Epithelial-9 (Secretory)
Zmat3	2.25549	0.235595	1.30801	0.180117	0.85706	0.999997	Decidua	28_Epithelial-9 (Secretory)
Pik3ca	5.03099	-0.0731372	0.786279	-0.0930169	0.92589	0.999997	Decidua	28_Epithelial-9 (Secretory)
Zfp639	3.06024	-0.52166	0.95149	-0.548256	0.583516	0.999997	Decidua	28_Epithelial-9 (Secretory)
Mfn1	2.61836	-0.251574	1.00445	-0.25046	0.802232	0.999997	Decidua	28_Epithelial-9 (Secretory)
Actl6a	6.97478	-0.179314	0.680091	-0.263662	0.792041	0.999997	Decidua	28_Epithelial-9 (Secretory)
Mrpl47	2.54485	-0.453963	1.03514	-0.438552	0.660986	0.999997	Decidua	28_Epithelial-9 (Secretory)
Ndufb5	23.2396	-0.241527	0.476791	-0.506567	0.612459	0.999997	Decidua	28_Epithelial-9 (Secretory)
Ttc14	9.21479	-0.103902	0.592554	-0.175345	0.860808	0.999997	Decidua	28_Epithelial-9 (Secretory)
Fxr1	10.0347	-0.37216	0.592952	-0.627639	0.53024	0.999997	Decidua	28_Epithelial-9 (Secretory)
Dnajc19	6.37457	0.0135994	0.705767	0.019269	0.984626	0.999997	Decidua	28_Epithelial-9 (Secretory)
Atp11b	8.34332	0.132893	0.613797	0.21651	0.828591	0.999997	Decidua	28_Epithelial-9 (Secretory)
Dcun1d1	4.90037	-0.253933	0.80626	-0.314952	0.752798	0.999997	Decidua	28_Epithelial-9 (Secretory)
Mccc1	1.38207	-0.985231	1.33884	-0.735882	0.461803	0.999997	Decidua	28_Epithelial-9 (Secretory)
Acad9	1.35069	0.572868	1.40458	0.407859	0.683377	0.999997	Decidua	28_Epithelial-9 (Secretory)
Anxa5	21.9245	-0.207532	0.444485	-0.466906	0.640567	0.999997	Decidua	28_Epithelial-9 (Secretory)
Exosc9	3.26032	-0.176287	0.924153	-0.190755	0.848717	0.999997	Decidua	28_Epithelial-9 (Secretory)
Ccna2	1.88069	-0.0933923	2.30823	-0.0404606	0.967726	0.999997	Decidua	28_Epithelial-9 (Secretory)
4932438A13Rik	4.693	-0.597795	0.801876	-0.745496	0.455972	0.999997	Decidua	28_Epithelial-9 (Secretory)
Nudt6	1.76747	-0.574489	1.19369	-0.481272	0.630323	0.999997	Decidua	28_Epithelial-9 (Secretory)
Spata5	2.08177	-0.423934	1.11958	-0.378656	0.704943	0.999997	Decidua	28_Epithelial-9 (Secretory)
Spry1	2.99946	-0.21374	0.98398	-0.21722	0.828037	0.999997	Decidua	28_Epithelial-9 (Secretory)
Ankrd50	1.55448	0.791934	1.29408	0.611965	0.540561	0.999997	Decidua	28_Epithelial-9 (Secretory)
Hspa4l	6.63522	0.105786	0.699296	0.151275	0.879759	0.999997	Decidua	28_Epithelial-9 (Secretory)
Plk4	1.50633	-0.350933	1.35289	-0.259394	0.795331	0.999997	Decidua	28_Epithelial-9 (Secretory)
Larp1b	8.02328	0.349758	0.634633	0.551119	0.581552	0.999997	Decidua	28_Epithelial-9 (Secretory)
Pgrmc2	5.48259	0.272517	0.750438	0.363144	0.716497	0.999997	Decidua	28_Epithelial-9 (Secretory)
Jade1	4.8459	0.509279	0.803651	0.633707	0.526272	0.999997	Decidua	28_Epithelial-9 (Secretory)
Sclt1	2.16651	0.256066	1.09687	0.233452	0.815411	0.999997	Decidua	28_Epithelial-9 (Secretory)
Noct	2.24485	0.319197	1.13647	0.280868	0.778812	0.999997	Decidua	28_Epithelial-9 (Secretory)
Elf2	5.84936	0.0948942	0.725604	0.13078	0.89595	0.999997	Decidua	28_Epithelial-9 (Secretory)
Ndufc1	14.4624	-0.1822	0.532022	-0.342467	0.732	0.999997	Decidua	28_Epithelial-9 (Secretory)
Naa15	9.67116	-0.202002	0.608086	-0.332193	0.739743	0.999997	Decidua	28_Epithelial-9 (Secretory)
Rab33b	0.693739	0.542347	1.77242	0.305993	0.75961	0.999997	Decidua	28_Epithelial-9 (Secretory)
Setd7	2.45252	-0.155767	1.04495	-0.149067	0.881501	0.999997	Decidua	28_Epithelial-9 (Secretory)
Maml3	2.08518	0.332717	1.13072	0.294254	0.768564	0.999997	Decidua	28_Epithelial-9 (Secretory)
Foxo1	3.50881	-0.0933757	0.905093	-0.103167	0.91783	0.999997	Decidua	28_Epithelial-9 (Secretory)
Cog6	1.75482	-0.158828	1.21111	-0.131142	0.895663	0.999997	Decidua	28_Epithelial-9 (Secretory)
Nhlrc3	0.951169	0.409689	1.58384	0.258669	0.795891	0.999997	Decidua	28_Epithelial-9 (Secretory)
Proser1	1.61575	-0.314378	1.23942	-0.253649	0.799766	0.999997	Decidua	28_Epithelial-9 (Secretory)
Ufm1	6.55736	-0.096005	0.69523	-0.138091	0.890168	0.999997	Decidua	28_Epithelial-9 (Secretory)
Postn	2.3355	-0.0323181	3.1044	-0.0104104	0.991694	0.999997	Decidua	28_Epithelial-9 (Secretory)
Supt20	3.92548	-0.52258	0.861682	-0.606465	0.544206	0.999997	Decidua	28_Epithelial-9 (Secretory)
Exosc8	7.58141	-0.424185	0.648277	-0.654327	0.512901	0.999997	Decidua	28_Epithelial-9 (Secretory)
Alg5	5.67406	-0.257567	0.744426	-0.345994	0.729347	0.999997	Decidua	28_Epithelial-9 (Secretory)
Rfxap	4.33358	0.161069	0.848916	0.189734	0.849517	0.999997	Decidua	28_Epithelial-9 (Secretory)
Spg20	2.61551	0.00147698	1.2098	0.00122085	0.999026	0.999997	Decidua	28_Epithelial-9 (Secretory)
Nbea	2.60173	0.255121	1.20087	0.212446	0.831759	0.999997	Decidua	28_Epithelial-9 (Secretory)
Wwtr1	4.45562	-0.272715	0.853951	-0.319357	0.749456	0.999997	Decidua	28_Epithelial-9 (Secretory)
Commd2	8.15908	-0.0998101	0.620271	-0.160914	0.872161	0.999997	Decidua	28_Epithelial-9 (Secretory)
Rnf13	3.68221	-0.330806	0.879751	-0.376023	0.7069	0.999997	Decidua	28_Epithelial-9 (Secretory)
Tsc22d2	4.06293	0.3824	0.847309	0.451311	0.651766	0.999997	Decidua	28_Epithelial-9 (Secretory)
Serp1	13.5214	0.071051	0.515277	0.137889	0.890328	0.999997	Decidua	28_Epithelial-9 (Secretory)
Eif2a	7.94533	-0.139838	0.653895	-0.213854	0.830661	0.999997	Decidua	28_Epithelial-9 (Secretory)
Selenot	9.45965	-0.408129	0.623434	-0.654646	0.512695	0.999997	Decidua	28_Epithelial-9 (Secretory)
Siah2	1.78164	-0.0600954	1.20488	-0.0498767	0.960221	0.999997	Decidua	28_Epithelial-9 (Secretory)
Gpr87	4.94982	0.15391	0.778837	0.197616	0.843346	0.999997	Decidua	28_Epithelial-9 (Secretory)
Mbnl1	15.8527	-0.378777	0.479247	-0.790359	0.429318	0.999997	Decidua	28_Epithelial-9 (Secretory)
P2ry1	1.89214	-0.253449	1.16805	-0.216985	0.82822	0.999997	Decidua	28_Epithelial-9 (Secretory)
Rap2b	9.12284	-0.0295705	0.593673	-0.0498094	0.960274	0.999997	Decidua	28_Epithelial-9 (Secretory)
Dhx36	9.24019	-0.215327	0.58734	-0.366614	0.713907	0.999997	Decidua	28_Epithelial-9 (Secretory)
Slc33a1	2.11762	-0.209103	1.10063	-0.189984	0.849321	0.999997	Decidua	28_Epithelial-9 (Secretory)
Gmps	7.97314	-0.0603691	0.656284	-0.0919862	0.926709	0.999997	Decidua	28_Epithelial-9 (Secretory)
Ssr3	14.5823	0.10601	0.504125	0.210284	0.833446	0.999997	Decidua	28_Epithelial-9 (Secretory)
Tiparp	13.8724	0.162747	0.544566	0.298857	0.765049	0.999997	Decidua	28_Epithelial-9 (Secretory)
Ccnl1	13.6877	0.260078	0.572343	0.454409	0.649534	0.999997	Decidua	28_Epithelial-9 (Secretory)
Rsrc1	4.84105	-0.44148	0.782973	-0.563851	0.572855	0.999997	Decidua	28_Epithelial-9 (Secretory)
Gfm1	3.4703	0.393828	0.977271	0.402987	0.686958	0.999997	Decidua	28_Epithelial-9 (Secretory)
Lxn	2.58435	-0.11359	1.03655	-0.109584	0.912739	0.999997	Decidua	28_Epithelial-9 (Secretory)
Mfsd1	5.14879	-0.0121468	0.769954	-0.015776	0.987413	0.999997	Decidua	28_Epithelial-9 (Secretory)
Schip1	0.929967	-0.117219	1.57508	-0.0744213	0.940675	0.999997	Decidua	28_Epithelial-9 (Secretory)
Smc4	8.44323	-0.0740683	0.65512	-0.113061	0.909982	0.999997	Decidua	28_Epithelial-9 (Secretory)
Trim59	2.73872	-0.144837	0.9899	-0.146315	0.883673	0.999997	Decidua	28_Epithelial-9 (Secretory)
Kpna4	7.3831	-0.270918	0.663881	-0.408082	0.683214	0.999997	Decidua	28_Epithelial-9 (Secretory)
Ppm1l	4.40375	0.256227	0.824257	0.310857	0.755909	0.999997	Decidua	28_Epithelial-9 (Secretory)
Nmd3	5.62977	0.400944	0.741838	0.540473	0.588871	0.999997	Decidua	28_Epithelial-9 (Secretory)
Sptssb	2.81844	0.0858326	0.981254	0.0874723	0.930296	0.999997	Decidua	28_Epithelial-9 (Secretory)
Pdcd10	10.5857	-0.0732613	0.55468	-0.132078	0.894922	0.999997	Decidua	28_Epithelial-9 (Secretory)
Golim4	10.5269	-0.0184983	0.587709	-0.0314753	0.97489	0.999997	Decidua	28_Epithelial-9 (Secretory)
Rapgef2	0.94184	-0.467447	1.56667	-0.29837	0.765421	0.999997	Decidua	28_Epithelial-9 (Secretory)
Fnip2	1.41996	0.177578	1.32672	0.133847	0.893524	0.999997	Decidua	28_Epithelial-9 (Secretory)
Ppid	8.44409	-0.413296	0.633632	-0.652265	0.51423	0.999997	Decidua	28_Epithelial-9 (Secretory)
Etfdh	4.55819	0.138937	0.83965	0.165471	0.868574	0.999997	Decidua	28_Epithelial-9 (Secretory)
Pdgfc	3.07387	-0.0722916	0.961774	-0.0751649	0.940084	0.999997	Decidua	28_Epithelial-9 (Secretory)
Ctso	1.66465	0.315533	1.23833	0.254806	0.798873	0.999997	Decidua	28_Epithelial-9 (Secretory)
Lrat	8.1336	-0.412598	0.641717	-0.64296	0.52025	0.999997	Decidua	28_Epithelial-9 (Secretory)
Plrg1	2.3767	-0.237349	1.05143	-0.225739	0.821405	0.999997	Decidua	28_Epithelial-9 (Secretory)
Tmem131l	2.58246	-0.678373	1.02288	-0.663201	0.507202	0.999997	Decidua	28_Epithelial-9 (Secretory)
Mnd1	2.06784	-0.0729756	1.12319	-0.0649717	0.948197	0.999997	Decidua	28_Epithelial-9 (Secretory)
Trim2	12.8123	-0.692354	0.555633	-1.24606	0.212741	0.999997	Decidua	28_Epithelial-9 (Secretory)
Fhdc1	2.44656	-0.212856	1.03704	-0.205253	0.837374	0.999997	Decidua	28_Epithelial-9 (Secretory)
Arfip1	4.57291	-0.172464	0.798333	-0.21603	0.828964	0.999997	Decidua	28_Epithelial-9 (Secretory)
Tmem154	2.18913	-0.233487	1.08588	-0.215021	0.829751	0.999997	Decidua	28_Epithelial-9 (Secretory)
Fbxw7	4.65145	0.0782659	0.804497	0.0972854	0.9225	0.999997	Decidua	28_Epithelial-9 (Secretory)
Fam160a1	0.645971	-0.181675	1.94691	-0.0933148	0.925653	0.999997	Decidua	28_Epithelial-9 (Secretory)
Glt28d2	1.2422	0.199921	1.40359	0.142435	0.886736	0.999997	Decidua	28_Epithelial-9 (Secretory)
Sh3d19	11.3004	-0.583481	0.573128	-1.01806	0.308647	0.999997	Decidua	28_Epithelial-9 (Secretory)
Rps3a1	73.0254	-0.151152	0.334455	-0.451933	0.651317	0.999997	Decidua	28_Epithelial-9 (Secretory)
Lrba	3.01847	-0.655661	0.998249	-0.656812	0.511302	0.999997	Decidua	28_Epithelial-9 (Secretory)
Etv3	3.33695	0.162454	0.943731	0.172141	0.863327	0.999997	Decidua	28_Epithelial-9 (Secretory)
Arhgef11	2.04386	-0.475163	1.11277	-0.42701	0.669372	0.999997	Decidua	28_Epithelial-9 (Secretory)
Prcc	2.48837	0.015451	1.02808	0.015029	0.988009	0.999997	Decidua	28_Epithelial-9 (Secretory)
Hdgf	24.7524	-0.158222	0.462849	-0.341844	0.732468	0.999997	Decidua	28_Epithelial-9 (Secretory)
Mrpl24	12.4946	-0.182392	0.553971	-0.329245	0.74197	0.999997	Decidua	28_Epithelial-9 (Secretory)
Rrnad1	0.747422	0.691527	1.72622	0.400601	0.688714	0.999997	Decidua	28_Epithelial-9 (Secretory)
Isg20l2	2.14365	0.016214	1.10443	0.0146809	0.988287	0.999997	Decidua	28_Epithelial-9 (Secretory)
Crabp2	7.25062	-1.51741	0.740279	-2.04978	0.0403862	0.999997	Decidua	28_Epithelial-9 (Secretory)
Gpatch4	5.91254	-0.25421	0.731069	-0.347724	0.728048	0.999997	Decidua	28_Epithelial-9 (Secretory)
Naxe	9.3625	-0.0999105	0.582288	-0.171582	0.863766	0.999997	Decidua	28_Epithelial-9 (Secretory)
Mef2d	2.6964	0.511202	1.03027	0.496181	0.619767	0.999997	Decidua	28_Epithelial-9 (Secretory)
Cct3	19.1332	-0.109039	0.460948	-0.236554	0.813003	0.999997	Decidua	28_Epithelial-9 (Secretory)
Glmp	5.15045	-0.0345512	0.768475	-0.0449607	0.964139	0.999997	Decidua	28_Epithelial-9 (Secretory)
Tmem79	1.82932	-0.407436	1.24358	-0.32763	0.743191	0.999997	Decidua	28_Epithelial-9 (Secretory)
Smg5	2.28829	-0.385674	1.0623	-0.363054	0.716564	0.999997	Decidua	28_Epithelial-9 (Secretory)
Pmf1	3.2077	0.0931247	0.96156	0.0968475	0.922847	0.999997	Decidua	28_Epithelial-9 (Secretory)
Slc25a44	0.916441	0.322208	1.63012	0.19766	0.843311	0.999997	Decidua	28_Epithelial-9 (Secretory)
Sema4a	2.84384	-0.216872	0.970334	-0.223502	0.823145	0.999997	Decidua	28_Epithelial-9 (Secretory)
Lmna	23.8135	-0.195732	0.422278	-0.463514	0.642996	0.999997	Decidua	28_Epithelial-9 (Secretory)
Mex3a	1.36691	0.946096	1.40115	0.675229	0.49953	0.999997	Decidua	28_Epithelial-9 (Secretory)
Rab25	19.3241	-0.506378	0.496971	-1.01893	0.308237	0.999997	Decidua	28_Epithelial-9 (Secretory)
Lamtor2	15.919	-0.227655	0.525479	-0.433233	0.664845	0.999997	Decidua	28_Epithelial-9 (Secretory)
Ubqln4	3.81872	0.201905	0.92806	0.217556	0.827775	0.999997	Decidua	28_Epithelial-9 (Secretory)
Ssr2	13.7521	0.00916953	0.547293	0.0167543	0.986633	0.999997	Decidua	28_Epithelial-9 (Secretory)
Arhgef2	1.53945	0.25886	1.29524	0.199855	0.841594	0.999997	Decidua	28_Epithelial-9 (Secretory)
Khdc4	2.60878	0.375407	1.02635	0.365769	0.714537	0.999997	Decidua	28_Epithelial-9 (Secretory)
Rit1	1.84323	-0.00875031	1.19002	-0.0073531	0.994133	0.999997	Decidua	28_Epithelial-9 (Secretory)
Gon4l	4.69923	-0.0787115	0.78983	-0.0996563	0.920617	0.999997	Decidua	28_Epithelial-9 (Secretory)
Msto1	1.12297	0.248278	1.46074	0.169967	0.865036	0.999997	Decidua	28_Epithelial-9 (Secretory)
Dap3	6.46251	0.00123961	0.698359	0.00177504	0.998584	0.999997	Decidua	28_Epithelial-9 (Secretory)
Ash1l	14.5406	-0.0435169	0.504939	-0.0861826	0.931321	0.999997	Decidua	28_Epithelial-9 (Secretory)
Rusc1	0.990984	0.781637	1.64005	0.476594	0.633652	0.999997	Decidua	28_Epithelial-9 (Secretory)
Fdps	12.7383	-0.493411	0.527311	-0.93571	0.349422	0.999997	Decidua	28_Epithelial-9 (Secretory)
Clk2	1.64179	-0.00924256	1.24475	-0.00742524	0.994076	0.999997	Decidua	28_Epithelial-9 (Secretory)
Scamp3	4.60539	-0.276334	0.80609	-0.342808	0.731743	0.999997	Decidua	28_Epithelial-9 (Secretory)
Gba	1.33291	1.21086	1.40222	0.863531	0.387846	0.999997	Decidua	28_Epithelial-9 (Secretory)
Mtx1	5.14854	-0.0312926	0.760099	-0.0411691	0.967161	0.999997	Decidua	28_Epithelial-9 (Secretory)
Muc1	1.87014	1.67161	1.27141	1.31477	0.188587	0.999997	Decidua	28_Epithelial-9 (Secretory)
Krtcap2	22.6032	-0.0642806	0.442437	-0.145288	0.884484	0.999997	Decidua	28_Epithelial-9 (Secretory)
Dpm3	9.04253	-0.271744	0.645665	-0.420875	0.673847	0.999997	Decidua	28_Epithelial-9 (Secretory)
Slc50a1	7.07992	0.0302019	0.664767	0.0454323	0.963763	0.999997	Decidua	28_Epithelial-9 (Secretory)
Efna1	4.86986	-0.302095	0.777509	-0.388542	0.697615	0.999997	Decidua	28_Epithelial-9 (Secretory)
Efna4	1.95339	-0.480851	1.14976	-0.418218	0.675788	0.999997	Decidua	28_Epithelial-9 (Secretory)
Adam15	0.920342	0.703638	1.60647	0.438002	0.661385	0.999997	Decidua	28_Epithelial-9 (Secretory)
Zbtb7b	2.59741	-0.493859	1.02279	-0.482853	0.6292	0.999997	Decidua	28_Epithelial-9 (Secretory)
Flad1	0.885614	0.616956	1.62466	0.379744	0.704136	0.999997	Decidua	28_Epithelial-9 (Secretory)
Cks1b	6.87541	-0.370749	0.713229	-0.519818	0.603191	0.999997	Decidua	28_Epithelial-9 (Secretory)
Shc1	3.314	-0.116007	0.91949	-0.126164	0.899602	0.999997	Decidua	28_Epithelial-9 (Secretory)
Pygo2	0.739216	-0.0441817	1.71504	-0.0257612	0.979448	0.999997	Decidua	28_Epithelial-9 (Secretory)
Pbxip1	4.45282	0.147062	0.834521	0.176223	0.860119	0.999997	Decidua	28_Epithelial-9 (Secretory)
Pmvk	4.13263	-0.228982	0.900667	-0.254237	0.799313	0.999997	Decidua	28_Epithelial-9 (Secretory)
Adar	2.00457	0.683799	1.16684	0.586027	0.557857	0.999997	Decidua	28_Epithelial-9 (Secretory)
Ube2q1	7.5394	-0.0847236	0.652158	-0.129913	0.896636	0.999997	Decidua	28_Epithelial-9 (Secretory)
Il6ra	1.25524	0.604472	1.41465	0.427294	0.669165	0.999997	Decidua	28_Epithelial-9 (Secretory)
Hax1	4.57794	-0.00516453	0.803526	-0.00642734	0.994872	0.999997	Decidua	28_Epithelial-9 (Secretory)
Ubap2l	12.2885	-0.327017	0.558063	-0.585986	0.557885	0.999997	Decidua	28_Epithelial-9 (Secretory)
4933434E20Rik	3.90604	-0.267668	0.856368	-0.312562	0.754614	0.999997	Decidua	28_Epithelial-9 (Secretory)
Tpm3	10.8584	-0.291623	0.58531	-0.498237	0.618317	0.999997	Decidua	28_Epithelial-9 (Secretory)
Rps27	26.076	-0.215599	0.437617	-0.492667	0.622248	0.999997	Decidua	28_Epithelial-9 (Secretory)
Rab13	2.64513	-0.464453	1.02065	-0.455056	0.649069	0.999997	Decidua	28_Epithelial-9 (Secretory)
Jtb	8.31557	-0.472915	0.641503	-0.737199	0.461001	0.999997	Decidua	28_Epithelial-9 (Secretory)
Slc39a1	5.06055	-0.138514	0.790171	-0.175296	0.860847	0.999997	Decidua	28_Epithelial-9 (Secretory)
Crtc2	1.3572	-0.602637	1.34614	-0.447677	0.654386	0.999997	Decidua	28_Epithelial-9 (Secretory)
Gatad2b	7.33396	-0.0491456	0.669599	-0.0733956	0.941491	0.999997	Decidua	28_Epithelial-9 (Secretory)
Slc27a3	3.52091	0.237748	0.896028	0.265335	0.790751	0.999997	Decidua	28_Epithelial-9 (Secretory)
Ints3	2.40587	-0.328063	1.05788	-0.310114	0.756475	0.999997	Decidua	28_Epithelial-9 (Secretory)
Ilf2	8.12605	0.230806	0.621476	0.371384	0.710352	0.999997	Decidua	28_Epithelial-9 (Secretory)
Snapin	3.61208	-0.225335	0.902648	-0.249637	0.802868	0.999997	Decidua	28_Epithelial-9 (Secretory)
Chtop	6.70855	-0.103295	0.689935	-0.149716	0.880988	0.999997	Decidua	28_Epithelial-9 (Secretory)
S100a1	7.0565	0.3856	0.738262	0.522308	0.601456	0.999997	Decidua	28_Epithelial-9 (Secretory)
S100a13	4.99753	-0.510087	0.818397	-0.623276	0.533103	0.999997	Decidua	28_Epithelial-9 (Secretory)
S100a14	26.7726	-0.267095	0.457408	-0.583933	0.559266	0.999997	Decidua	28_Epithelial-9 (Secretory)
S100a16	29.3148	-0.271012	0.445762	-0.607973	0.543205	0.999997	Decidua	28_Epithelial-9 (Secretory)
S100a6	45.3327	-0.455079	0.390579	-1.16514	0.243962	0.999997	Decidua	28_Epithelial-9 (Secretory)
Sprr2a3	5.61397	1.79779	0.795627	2.25959	0.0238465	0.999997	Decidua	28_Epithelial-9 (Secretory)
Sprr2f	12.6507	0.865193	0.578404	1.49583	0.134698	0.999997	Decidua	28_Epithelial-9 (Secretory)
Sprr1a	28.1494	-0.0825865	0.466274	-0.17712	0.859414	0.999997	Decidua	28_Epithelial-9 (Secretory)
Ivl	2.20213	-0.274862	1.08821	-0.252581	0.800592	0.999997	Decidua	28_Epithelial-9 (Secretory)
S100a11	50.5246	-0.09033	0.370871	-0.243562	0.80757	0.999997	Decidua	28_Epithelial-9 (Secretory)
S100a10	40.2706	-0.194619	0.363495	-0.535412	0.592365	0.999997	Decidua	28_Epithelial-9 (Secretory)
Them4	0.629307	1.16762	1.95188	0.598201	0.549706	0.999997	Decidua	28_Epithelial-9 (Secretory)
Mrpl9	9.39705	0.0839422	0.608066	0.138048	0.890203	0.999997	Decidua	28_Epithelial-9 (Secretory)
Snx27	3.74268	0.337734	0.880874	0.383408	0.701417	0.999997	Decidua	28_Epithelial-9 (Secretory)
Tuft1	1.45191	0.142069	1.31353	0.108158	0.91387	0.999997	Decidua	28_Epithelial-9 (Secretory)
Cgn	3.69292	-0.68639	0.883785	-0.776649	0.437366	0.999997	Decidua	28_Epithelial-9 (Secretory)
Pogz	1.96047	-0.256699	1.14023	-0.225129	0.821879	0.999997	Decidua	28_Epithelial-9 (Secretory)
Psmb4	21.795	0.0913467	0.429974	0.212447	0.831758	0.999997	Decidua	28_Epithelial-9 (Secretory)
Selenbp1	3.17327	0.334767	0.958821	0.349145	0.726981	0.999997	Decidua	28_Epithelial-9 (Secretory)
Rfx5	1.62396	0.137648	1.26299	0.108985	0.913214	0.999997	Decidua	28_Epithelial-9 (Secretory)
Pi4kb	0.705612	0.130436	1.76782	0.0737837	0.941182	0.999997	Decidua	28_Epithelial-9 (Secretory)
Zfp687	0.74034	0.254643	1.73323	0.146918	0.883197	0.999997	Decidua	28_Epithelial-9 (Secretory)
Psmd4	15.8295	-0.166806	0.483224	-0.345194	0.729949	0.999997	Decidua	28_Epithelial-9 (Secretory)
Pip5k1a	3.65202	0.119423	0.879218	0.135828	0.891957	0.999997	Decidua	28_Epithelial-9 (Secretory)
Vps72	5.31628	-0.0899515	0.760331	-0.118306	0.905825	0.999997	Decidua	28_Epithelial-9 (Secretory)
Scnm1	3.66382	0.420011	0.944751	0.444573	0.656628	0.999997	Decidua	28_Epithelial-9 (Secretory)
Gabpb2	4.52964	-0.652694	0.821757	-0.794267	0.42704	0.999997	Decidua	28_Epithelial-9 (Secretory)
Cdc42se1	6.85357	-0.0452592	0.685269	-0.0660459	0.947341	0.999997	Decidua	28_Epithelial-9 (Secretory)
Bnipl	1.6222	-0.936082	1.27426	-0.734608	0.462579	0.999997	Decidua	28_Epithelial-9 (Secretory)
Prune1	1.39305	-0.248515	1.33768	-0.18578	0.852617	0.999997	Decidua	28_Epithelial-9 (Secretory)
Mindy1	3.39845	0.0655322	0.927436	0.0706595	0.943669	0.999997	Decidua	28_Epithelial-9 (Secretory)
Cers2	5.58059	0.0916045	0.756856	0.121033	0.903665	0.999997	Decidua	28_Epithelial-9 (Secretory)
Setdb1	3.04593	-0.223252	0.965664	-0.23119	0.817167	0.999997	Decidua	28_Epithelial-9 (Secretory)
Arnt	2.47308	-0.449996	1.02626	-0.438482	0.661037	0.999997	Decidua	28_Epithelial-9 (Secretory)
Ctsk	3.57939	1.93172	1.64232	1.17622	0.239508	0.999997	Decidua	28_Epithelial-9 (Secretory)
Golph3l	2.711	0.575227	1.17289	0.490435	0.623826	0.999997	Decidua	28_Epithelial-9 (Secretory)
Ensa	4.03779	-0.0299026	0.857567	-0.0348691	0.972184	0.999997	Decidua	28_Epithelial-9 (Secretory)
Mcl1	11.9567	0.0403994	0.567067	0.0712427	0.943205	0.999997	Decidua	28_Epithelial-9 (Secretory)
Ecm1	5.02168	1.00384	0.911508	1.1013	0.270766	0.999997	Decidua	28_Epithelial-9 (Secretory)
Tars2	1.63471	-0.283401	1.23844	-0.228837	0.818996	0.999997	Decidua	28_Epithelial-9 (Secretory)
Rprd2	3.95489	-0.180722	0.864023	-0.209163	0.834321	0.999997	Decidua	28_Epithelial-9 (Secretory)
Prpf3	1.56207	-0.445688	1.25836	-0.354182	0.723203	0.999997	Decidua	28_Epithelial-9 (Secretory)
Mrps21	12.4001	-0.121319	0.526217	-0.23055	0.817664	0.999997	Decidua	28_Epithelial-9 (Secretory)
Aph1a	6.70972	0.0408619	0.687112	0.0594691	0.952578	0.999997	Decidua	28_Epithelial-9 (Secretory)
Anp32e	8.46839	-0.0464282	0.641593	-0.072364	0.942312	0.999997	Decidua	28_Epithelial-9 (Secretory)
Vps45	1.12209	0.186657	1.53919	0.12127	0.903477	0.999997	Decidua	28_Epithelial-9 (Secretory)
Otud7b	4.00056	0.432179	0.866096	0.498997	0.617781	0.999997	Decidua	28_Epithelial-9 (Secretory)
Mtmr11	1.67031	-0.0838721	1.23336	-0.0680027	0.945783	0.999997	Decidua	28_Epithelial-9 (Secretory)
Sf3b4	5.3427	0.240091	0.753171	0.318773	0.749899	0.999997	Decidua	28_Epithelial-9 (Secretory)
Bola1	6.87952	-0.0550657	0.686747	-0.0801833	0.936091	0.999997	Decidua	28_Epithelial-9 (Secretory)
Txnip	20.7319	0.0470181	0.471369	0.0997479	0.920544	0.999997	Decidua	28_Epithelial-9 (Secretory)
Polr3gl	1.67652	0.0712107	1.22548	0.0581083	0.953662	0.999997	Decidua	28_Epithelial-9 (Secretory)
Rbm8a	13.7099	-0.0553824	0.510788	-0.108426	0.913658	0.999997	Decidua	28_Epithelial-9 (Secretory)
Pex11b	2.08679	-0.0494318	1.11103	-0.0444919	0.964512	0.999997	Decidua	28_Epithelial-9 (Secretory)
Pias3	2.64911	-0.115368	1.1928	-0.0967203	0.922948	0.999997	Decidua	28_Epithelial-9 (Secretory)
Polr3c	2.54962	-0.1632	1.02597	-0.15907	0.873614	0.999997	Decidua	28_Epithelial-9 (Secretory)
Rnf115	3.02696	0.208218	0.98143	0.212158	0.831984	0.999997	Decidua	28_Epithelial-9 (Secretory)
Gpr89	2.0015	0.143847	1.16179	0.123815	0.901462	0.999997	Decidua	28_Epithelial-9 (Secretory)
Acp6	1.21025	0.243436	1.42137	0.171269	0.864012	0.999997	Decidua	28_Epithelial-9 (Secretory)
Bcl9	2.71585	0.174575	1.02065	0.171043	0.86419	0.999997	Decidua	28_Epithelial-9 (Secretory)
Chd1l	0.720262	-0.0918477	1.75452	-0.0523492	0.95825	0.999997	Decidua	28_Epithelial-9 (Secretory)
Prkab2	1.24108	0.00670557	1.39217	0.00481662	0.996157	0.999997	Decidua	28_Epithelial-9 (Secretory)
Pde4dip	0.939297	0.735524	1.59108	0.462279	0.643881	0.999997	Decidua	28_Epithelial-9 (Secretory)
Sec22b	5.95603	-0.199286	0.732027	-0.272238	0.785439	0.999997	Decidua	28_Epithelial-9 (Secretory)
Notch2	1.52391	-0.516127	1.28773	-0.400804	0.688564	0.999997	Decidua	28_Epithelial-9 (Secretory)
Phgdh	7.2652	-0.642905	0.673042	-0.955222	0.339465	0.999997	Decidua	28_Epithelial-9 (Secretory)
Wars2	0.796566	-1.05427	1.68672	-0.625038	0.531946	0.999997	Decidua	28_Epithelial-9 (Secretory)
Wdr3	3.06489	-0.206881	0.972272	-0.212781	0.831498	0.999997	Decidua	28_Epithelial-9 (Secretory)
Man1a2	12.4631	0.0206217	0.559206	0.0368768	0.970583	0.999997	Decidua	28_Epithelial-9 (Secretory)
Gm42869	0.69853	-0.333632	1.7762	-0.187835	0.851006	0.999997	Decidua	28_Epithelial-9 (Secretory)
Gm43462	1.47678	-0.126535	1.32778	-0.0952978	0.924078	0.999997	Decidua	28_Epithelial-9 (Secretory)
Vtcn1	1.1639	0.725712	1.5336	0.473208	0.636065	0.999997	Decidua	28_Epithelial-9 (Secretory)
Ttf2	0.990688	-0.144933	1.5711	-0.0922492	0.9265	0.999997	Decidua	28_Epithelial-9 (Secretory)
Ptgfrn	6.63601	-0.325782	0.700759	-0.464899	0.642004	0.999997	Decidua	28_Epithelial-9 (Secretory)
Igsf3	9.56556	0.0322527	0.623905	0.0516949	0.958772	0.999997	Decidua	28_Epithelial-9 (Secretory)
Atp1a1	39.8525	-0.128142	0.399311	-0.320907	0.748281	0.999997	Decidua	28_Epithelial-9 (Secretory)
Gm42937	1.50951	-0.380159	1.29985	-0.292464	0.769932	0.999997	Decidua	28_Epithelial-9 (Secretory)
Gm42941	3.94899	-0.444218	0.860295	-0.516355	0.605606	0.999997	Decidua	28_Epithelial-9 (Secretory)
Mab21l3	0.78054	1.73945	1.77711	0.978808	0.327675	0.999997	Decidua	28_Epithelial-9 (Secretory)
Slc22a15	2.73798	0.182381	1.03518	0.176183	0.86015	0.999997	Decidua	28_Epithelial-9 (Secretory)
Vangl1	3.6639	0.0178331	0.877622	0.0203198	0.983788	0.999997	Decidua	28_Epithelial-9 (Secretory)
Sike1	3.72907	-0.385868	0.877197	-0.439888	0.660018	0.999997	Decidua	28_Epithelial-9 (Secretory)
Csde1	20.305	0.0396695	0.453948	0.0873877	0.930363	0.999997	Decidua	28_Epithelial-9 (Secretory)
Nras	7.76242	0.338313	0.636119	0.53184	0.594837	0.999997	Decidua	28_Epithelial-9 (Secretory)
Dennd2c	4.88403	-0.122261	0.775732	-0.157607	0.874766	0.999997	Decidua	28_Epithelial-9 (Secretory)
Bcas2	14.0289	-0.115137	0.504079	-0.22841	0.819327	0.999997	Decidua	28_Epithelial-9 (Secretory)
Trim33	5.56146	0.00312769	0.757711	0.00412781	0.996706	0.999997	Decidua	28_Epithelial-9 (Secretory)
Hipk1	8.29555	0.0367112	0.617637	0.0594382	0.952603	0.999997	Decidua	28_Epithelial-9 (Secretory)
Ap4b1	1.22721	-0.0179784	1.42252	-0.0126384	0.989916	0.999997	Decidua	28_Epithelial-9 (Secretory)
Rsbn1	5.31901	0.15439	0.799451	0.19312	0.846865	0.999997	Decidua	28_Epithelial-9 (Secretory)
Phtf1	2.93937	-0.011004	1.08394	-0.0101519	0.9919	0.999997	Decidua	28_Epithelial-9 (Secretory)
Lrig2	1.29589	0.302971	1.38397	0.218914	0.826717	0.999997	Decidua	28_Epithelial-9 (Secretory)
Slc16a1	2.58338	0.720827	1.0398	0.693239	0.48816	0.999997	Decidua	28_Epithelial-9 (Secretory)
Rhoc	11.7705	-0.43488	0.576465	-0.754391	0.450614	0.999997	Decidua	28_Epithelial-9 (Secretory)
Mov10	0.78215	0.790494	1.7142	0.461144	0.644695	0.999997	Decidua	28_Epithelial-9 (Secretory)
Capza1	8.21335	0.0285242	0.61868	0.0461049	0.963227	0.999997	Decidua	28_Epithelial-9 (Secretory)
St7l	3.37709	0.670247	1.00083	0.669693	0.503053	0.999997	Decidua	28_Epithelial-9 (Secretory)
Cttnbp2nl	2.37138	0.26121	1.07036	0.244038	0.807201	0.999997	Decidua	28_Epithelial-9 (Secretory)
Ddx20	1.64569	0.288218	1.24789	0.230965	0.817342	0.999997	Decidua	28_Epithelial-9 (Secretory)
Rap1a	10.0492	-0.105567	0.564877	-0.186886	0.85175	0.999997	Decidua	28_Epithelial-9 (Secretory)
Atp5f1	29.3637	-0.0257485	0.398442	-0.0646229	0.948474	0.999997	Decidua	28_Epithelial-9 (Secretory)
Wdr77	4.16489	-0.00208002	0.831342	-0.00250201	0.998004	0.999997	Decidua	28_Epithelial-9 (Secretory)
Dennd2d	2.54407	-0.301446	1.04163	-0.289399	0.772276	0.999997	Decidua	28_Epithelial-9 (Secretory)
Cept1	5.76813	-0.296777	0.729384	-0.406887	0.684091	0.999997	Decidua	28_Epithelial-9 (Secretory)
Dram2	3.20435	-0.664791	0.930128	-0.714731	0.474775	0.999997	Decidua	28_Epithelial-9 (Secretory)
Lrif1	3.38465	-0.202388	0.940915	-0.215097	0.829692	0.999997	Decidua	28_Epithelial-9 (Secretory)
Lamtor5	12.353	0.162097	0.529174	0.30632	0.759361	0.999997	Decidua	28_Epithelial-9 (Secretory)
Rbm15	1.65956	0.26019	1.24686	0.208676	0.834701	0.999997	Decidua	28_Epithelial-9 (Secretory)
Strip1	1.7432	0.103831	1.2285	0.0845186	0.932644	0.999997	Decidua	28_Epithelial-9 (Secretory)
Ahcyl1	6.77729	-0.13636	0.685452	-0.198934	0.842314	0.999997	Decidua	28_Epithelial-9 (Secretory)
Csf1	4.3201	1.83107	0.973872	1.88019	0.0600818	0.999997	Decidua	28_Epithelial-9 (Secretory)
Gstm5	4.0428	0.318976	0.91857	0.347253	0.728401	0.999997	Decidua	28_Epithelial-9 (Secretory)
Gstm2	6.24616	-0.725836	0.732708	-0.990622	0.32187	0.999997	Decidua	28_Epithelial-9 (Secretory)
Gstm1	6.2909	-0.615211	0.723446	-0.850389	0.395109	0.999997	Decidua	28_Epithelial-9 (Secretory)
Ampd2	1.12097	-0.0836364	1.47736	-0.0566119	0.954854	0.999997	Decidua	28_Epithelial-9 (Secretory)
Gnai3	10.3233	-0.236384	0.560524	-0.421719	0.67323	0.999997	Decidua	28_Epithelial-9 (Secretory)
Psma5	15.0306	-0.176627	0.53502	-0.330132	0.7413	0.999997	Decidua	28_Epithelial-9 (Secretory)
Celsr2	6.84596	-0.0472607	0.693986	-0.0681004	0.945706	0.999997	Decidua	28_Epithelial-9 (Secretory)
Sars	11.4219	0.105183	0.552462	0.19039	0.849003	0.999997	Decidua	28_Epithelial-9 (Secretory)
Tmem167b	2.26846	-0.535956	1.09486	-0.489522	0.624472	0.999997	Decidua	28_Epithelial-9 (Secretory)
Taf13	4.22255	0.41771	0.86164	0.484785	0.627829	0.999997	Decidua	28_Epithelial-9 (Secretory)
Wdr47	1.11277	-0.83426	1.47057	-0.567304	0.570507	0.999997	Decidua	28_Epithelial-9 (Secretory)
Clcc1	3.45699	-0.354804	0.899564	-0.394417	0.693273	0.999997	Decidua	28_Epithelial-9 (Secretory)
Gpsm2	1.99999	-0.596189	1.16053	-0.51372	0.607447	0.999997	Decidua	28_Epithelial-9 (Secretory)
Aknad1	2.53663	-0.128312	1.03712	-0.12372	0.901537	0.999997	Decidua	28_Epithelial-9 (Secretory)
Stxbp3	6.08157	-0.0400495	0.712194	-0.056234	0.955155	0.999997	Decidua	28_Epithelial-9 (Secretory)
Prpf38b	10.7617	0.0779534	0.583677	0.133556	0.893754	0.999997	Decidua	28_Epithelial-9 (Secretory)
Fam102b	2.41686	0.0397272	1.04659	0.0379587	0.969721	0.999997	Decidua	28_Epithelial-9 (Secretory)
Slc25a24	4.56466	-0.484392	0.801527	-0.604337	0.54562	0.999997	Decidua	28_Epithelial-9 (Secretory)
Vav3	3.68466	0.650505	0.904678	0.719046	0.472112	0.999997	Decidua	28_Epithelial-9 (Secretory)
Rnpc3	2.22753	-0.683264	1.07383	-0.636289	0.524588	0.999997	Decidua	28_Epithelial-9 (Secretory)
A930005H10Rik	0.869203	-0.730571	1.61535	-0.452269	0.651075	0.999997	Decidua	28_Epithelial-9 (Secretory)
Dph5	2.24281	-0.147211	1.07308	-0.137185	0.890885	0.999997	Decidua	28_Epithelial-9 (Secretory)
Slc30a7	1.65087	0.44944	1.25733	0.357456	0.72075	0.999997	Decidua	28_Epithelial-9 (Secretory)
Extl2	0.754503	1.16153	1.73752	0.668498	0.503816	0.999997	Decidua	28_Epithelial-9 (Secretory)
Cdc14a	0.705612	0.130436	1.76782	0.0737837	0.941182	0.999997	Decidua	28_Epithelial-9 (Secretory)
Rtca	1.71012	-0.0222319	1.21529	-0.0182934	0.985405	0.999997	Decidua	28_Epithelial-9 (Secretory)
Dbt	1.52249	0.431303	1.31317	0.328444	0.742576	0.999997	Decidua	28_Epithelial-9 (Secretory)
Trmt13	1.97782	0.16843	1.16759	0.144254	0.8853	0.999997	Decidua	28_Epithelial-9 (Secretory)
Mfsd14a	3.64066	-0.487733	0.877889	-0.555574	0.578502	0.999997	Decidua	28_Epithelial-9 (Secretory)
Slc35a3	2.37163	-0.855341	1.05444	-0.811183	0.417261	0.999997	Decidua	28_Epithelial-9 (Secretory)
Agl	1.47048	-0.666189	1.2995	-0.512649	0.608197	0.999997	Decidua	28_Epithelial-9 (Secretory)
Frrs1	4.92228	0.0194722	0.795858	0.024467	0.98048	0.999997	Decidua	28_Epithelial-9 (Secretory)
Palmd	7.31464	-0.865072	0.671333	-1.28859	0.197541	0.999997	Decidua	28_Epithelial-9 (Secretory)
Snx7	2.81184	-0.433861	0.987486	-0.439359	0.660401	0.999997	Decidua	28_Epithelial-9 (Secretory)
Dpyd	1.05741	0.426756	1.4993	0.284637	0.775922	0.999997	Decidua	28_Epithelial-9 (Secretory)
Ptbp2	2.98682	-0.470053	0.951318	-0.494107	0.621231	0.999997	Decidua	28_Epithelial-9 (Secretory)
Rwdd3	1.9596	-0.385515	1.20501	-0.319927	0.749024	0.999997	Decidua	28_Epithelial-9 (Secretory)
Tmem56	2.54318	0.190993	1.02735	0.185909	0.852516	0.999997	Decidua	28_Epithelial-9 (Secretory)
Alg14	3.76617	0.115519	0.901805	0.128098	0.898072	0.999997	Decidua	28_Epithelial-9 (Secretory)
Cnn3	6.716	0.343514	0.706774	0.486031	0.626945	0.999997	Decidua	28_Epithelial-9 (Secretory)
F3	14.8817	-0.44792	0.524692	-0.853681	0.393281	0.999997	Decidua	28_Epithelial-9 (Secretory)
Abcd3	8.4046	-0.138437	0.648244	-0.213557	0.830893	0.999997	Decidua	28_Epithelial-9 (Secretory)
Arhgap29	2.9815	-0.0680968	0.981643	-0.0693702	0.944695	0.999997	Decidua	28_Epithelial-9 (Secretory)
Gclm	21.6506	0.0793135	0.446404	0.177672	0.85898	0.999997	Decidua	28_Epithelial-9 (Secretory)
Dnttip2	11.0578	0.236984	0.550597	0.430413	0.666895	0.999997	Decidua	28_Epithelial-9 (Secretory)
Bcar3	0.938173	0.503684	1.57247	0.320315	0.74873	0.999997	Decidua	28_Epithelial-9 (Secretory)
Fnbp1l	5.80941	-0.589542	0.729923	-0.807677	0.419277	0.999997	Decidua	28_Epithelial-9 (Secretory)
Pde5a	0.932215	0.374819	1.59531	0.234951	0.814247	0.999997	Decidua	28_Epithelial-9 (Secretory)
1810037I17Rik	22.7174	-0.160665	0.431433	-0.372398	0.709596	0.999997	Decidua	28_Epithelial-9 (Secretory)
Usp53	5.51221	-0.0168394	0.740315	-0.0227463	0.981853	0.999997	Decidua	28_Epithelial-9 (Secretory)
Sec24d	1.4394	-0.44092	1.33758	-0.32964	0.741672	0.999997	Decidua	28_Epithelial-9 (Secretory)
Mettl14	2.47732	-0.0191991	1.26465	-0.0151814	0.987887	0.999997	Decidua	28_Epithelial-9 (Secretory)
Snhg8	9.53627	-0.235836	0.605108	-0.389742	0.696727	0.999997	Decidua	28_Epithelial-9 (Secretory)
Camk2d	4.53062	-0.0618964	0.813951	-0.0760444	0.939384	0.999997	Decidua	28_Epithelial-9 (Secretory)
Larp7	3.89442	-0.155434	0.859462	-0.18085	0.856486	0.999997	Decidua	28_Epithelial-9 (Secretory)
Ap1ar	4.61165	-0.238282	0.805836	-0.295696	0.767462	0.999997	Decidua	28_Epithelial-9 (Secretory)
Fam241a	5.98325	0.0540202	0.718775	0.0751559	0.940091	0.999997	Decidua	28_Epithelial-9 (Secretory)
Elovl6	6.09143	-0.994536	0.721934	-1.3776	0.168327	0.999997	Decidua	28_Epithelial-9 (Secretory)
Gar1	10.9831	-0.168406	0.547537	-0.30757	0.758409	0.999997	Decidua	28_Epithelial-9 (Secretory)
Pla2g12a	3.86484	0.523002	0.925515	0.565093	0.57201	0.999997	Decidua	28_Epithelial-9 (Secretory)
Casp6	2.68502	0.284959	1.0307	0.276472	0.782186	0.999997	Decidua	28_Epithelial-9 (Secretory)
Mcub	0.957361	2.07778	1.66509	1.24785	0.212086	0.999997	Decidua	28_Epithelial-9 (Secretory)
Sec24b	3.11768	0.247398	0.944988	0.2618	0.793476	0.999997	Decidua	28_Epithelial-9 (Secretory)
Ostc	13.1708	-0.0813468	0.54792	-0.148465	0.881976	0.999997	Decidua	28_Epithelial-9 (Secretory)
Rpl34	64.3955	-0.195829	0.348964	-0.561171	0.574681	0.999997	Decidua	28_Epithelial-9 (Secretory)
Hadh	7.72865	-0.224385	0.655514	-0.342305	0.732122	0.999997	Decidua	28_Epithelial-9 (Secretory)
Sgms2	7.04258	-0.515349	0.673138	-0.765592	0.443919	0.999997	Decidua	28_Epithelial-9 (Secretory)
Papss1	7.95924	-0.0415904	0.658381	-0.0631706	0.949631	0.999997	Decidua	28_Epithelial-9 (Secretory)
Aimp1	15.5861	-0.192053	0.524535	-0.36614	0.714261	0.999997	Decidua	28_Epithelial-9 (Secretory)
Tbck	2.12949	-0.39027	1.10033	-0.354683	0.722827	0.999997	Decidua	28_Epithelial-9 (Secretory)
Gstcd	0.686657	0.0789177	1.7782	0.0443806	0.964601	0.999997	Decidua	28_Epithelial-9 (Secretory)
Ints12	1.95456	0.0191305	1.1508	0.0166237	0.986737	0.999997	Decidua	28_Epithelial-9 (Secretory)
Ppa2	4.02668	0.337395	0.853872	0.395136	0.692743	0.999997	Decidua	28_Epithelial-9 (Secretory)
Tet2	3.51809	0.00259746	0.911692	0.00284906	0.997727	0.999997	Decidua	28_Epithelial-9 (Secretory)
Cenpe	3.31867	0.0980529	1.41777	0.0691597	0.944862	0.999997	Decidua	28_Epithelial-9 (Secretory)
Cisd2	6.39354	-0.210542	0.69867	-0.301346	0.76315	0.999997	Decidua	28_Epithelial-9 (Secretory)
Ube2d3	23.6886	0.0710265	0.419545	0.169294	0.865565	0.999997	Decidua	28_Epithelial-9 (Secretory)
Nfkb1	8.57171	-0.0865108	0.634598	-0.136324	0.891565	0.999997	Decidua	28_Epithelial-9 (Secretory)
Slc39a8	0.697154	2.58896	1.95711	1.32285	0.185886	0.999997	Decidua	28_Epithelial-9 (Secretory)
Ppp3ca	20.6114	-0.122398	0.453391	-0.269961	0.78719	0.999997	Decidua	28_Epithelial-9 (Secretory)
Ddit4l	2.27444	0.25877	1.28328	0.201646	0.840193	0.999997	Decidua	28_Epithelial-9 (Secretory)
H2afz	35.8677	-0.152614	0.37294	-0.409218	0.68238	0.999997	Decidua	28_Epithelial-9 (Secretory)
Dnajb14	3.33355	0.0969569	0.981829	0.0987513	0.921336	0.999997	Decidua	28_Epithelial-9 (Secretory)
Lamtor3	6.97249	-0.368471	0.676783	-0.544444	0.586136	0.999997	Decidua	28_Epithelial-9 (Secretory)
Dapp1	1.85852	0.521758	1.195	0.436618	0.662389	0.999997	Decidua	28_Epithelial-9 (Secretory)
Trmt10a	1.50559	0.235138	1.29305	0.181847	0.855703	0.999997	Decidua	28_Epithelial-9 (Secretory)
Adh7	5.94839	-0.657466	0.722858	-0.909537	0.363067	0.999997	Decidua	28_Epithelial-9 (Secretory)
Adh1	2.09642	-0.522044	1.10518	-0.472361	0.636669	0.999997	Decidua	28_Epithelial-9 (Secretory)
Adh5	10.856	0.0656684	0.584771	0.112298	0.910587	0.999997	Decidua	28_Epithelial-9 (Secretory)
Metap1	4.30753	-0.354109	0.830249	-0.42651	0.669736	0.999997	Decidua	28_Epithelial-9 (Secretory)
Eif4e	12.6177	-0.285883	0.544554	-0.524986	0.599593	0.999997	Decidua	28_Epithelial-9 (Secretory)
Tspan5	1.98453	0.766342	1.4038	0.545906	0.58513	0.999997	Decidua	28_Epithelial-9 (Secretory)
Rap1gds1	2.3858	-0.475716	1.04861	-0.453662	0.650072	0.999997	Decidua	28_Epithelial-9 (Secretory)
Bmpr1b	1.29756	-0.905218	1.36747	-0.661967	0.507992	0.999997	Decidua	28_Epithelial-9 (Secretory)
Pdlim5	5.93007	-0.417852	0.719042	-0.581123	0.561158	0.999997	Decidua	28_Epithelial-9 (Secretory)
Gbp7	2.43673	1.76057	1.15196	1.52833	0.126432	0.999997	Decidua	28_Epithelial-9 (Secretory)
Gbp3	0.830555	3.78204	1.96487	1.92483	0.0542503	0.999997	Decidua	28_Epithelial-9 (Secretory)
Gbp2	1.73033	2.50557	1.37049	1.82823	0.0675155	0.999997	Decidua	28_Epithelial-9 (Secretory)
Gtf2b	3.91248	0.195063	0.862941	0.226045	0.821167	0.999997	Decidua	28_Epithelial-9 (Secretory)
Pkn2	10.7023	-0.191979	0.584974	-0.328183	0.742773	0.999997	Decidua	28_Epithelial-9 (Secretory)
Lmo4	14.7701	-0.228609	0.528338	-0.432694	0.665237	0.999997	Decidua	28_Epithelial-9 (Secretory)
Hs2st1	5.38593	-0.117547	0.768832	-0.152891	0.878485	0.999997	Decidua	28_Epithelial-9 (Secretory)
Selenof	22.6727	-0.0711304	0.428362	-0.166052	0.868116	0.999997	Decidua	28_Epithelial-9 (Secretory)
Sh3glb1	18.3911	0.116542	0.473645	0.246054	0.805641	0.999997	Decidua	28_Epithelial-9 (Secretory)
Clca2	0.773458	1.19805	1.73418	0.690845	0.489663	0.999997	Decidua	28_Epithelial-9 (Secretory)
Odf2l	2.34628	-0.191571	1.06921	-0.17917	0.857805	0.999997	Decidua	28_Epithelial-9 (Secretory)
Znhit6	5.5068	-0.404277	0.740469	-0.545974	0.585084	0.999997	Decidua	28_Epithelial-9 (Secretory)
Ccn1	14.4925	-0.348685	0.527836	-0.660594	0.508873	0.999997	Decidua	28_Epithelial-9 (Secretory)
Bcl10	9.55671	0.168687	0.591118	0.285369	0.775362	0.999997	Decidua	28_Epithelial-9 (Secretory)
2410004B18Rik	4.51159	0.229509	0.848456	0.270502	0.786774	0.999997	Decidua	28_Epithelial-9 (Secretory)
Syde2	0.622226	0.662195	1.96043	0.33778	0.735529	0.999997	Decidua	28_Epithelial-9 (Secretory)
Ssx2ip	5.63704	-0.533861	0.744249	-0.717315	0.47318	0.999997	Decidua	28_Epithelial-9 (Secretory)
Ctbs	1.24929	0.488882	1.40604	0.347702	0.728064	0.999997	Decidua	28_Epithelial-9 (Secretory)
Gng5	38.5765	-0.0310382	0.38165	-0.0813263	0.935182	0.999997	Decidua	28_Epithelial-9 (Secretory)
Rpf1	6.85069	0.0668551	0.686184	0.0974303	0.922385	0.999997	Decidua	28_Epithelial-9 (Secretory)
Uox	4.35713	1.29405	0.849095	1.52404	0.1275	0.999997	Decidua	28_Epithelial-9 (Secretory)
Prkacb	6.36869	0.123611	0.697651	0.177182	0.859366	0.999997	Decidua	28_Epithelial-9 (Secretory)
Ttll7	1.32671	0.0871618	1.36957	0.0636416	0.949256	0.999997	Decidua	28_Epithelial-9 (Secretory)
Adgrl2	3.49098	-0.0249604	0.897164	-0.0278214	0.977805	0.999997	Decidua	28_Epithelial-9 (Secretory)
Ifi44	3.44313	4.22423	2.17507	1.94211	0.0521232	0.999997	Decidua	28_Epithelial-9 (Secretory)
Gipc2	4.9557	-0.910388	0.799277	-1.13901	0.254697	0.999997	Decidua	28_Epithelial-9 (Secretory)
Dnajb4	8.50743	-0.563254	0.650266	-0.866189	0.386386	0.999997	Decidua	28_Epithelial-9 (Secretory)
Fubp1	14.245	-0.304826	0.537033	-0.567611	0.570299	0.999997	Decidua	28_Epithelial-9 (Secretory)
Usp33	2.1815	0.35814	1.12684	0.317828	0.750615	0.999997	Decidua	28_Epithelial-9 (Secretory)
Zzz3	5.15055	-0.223954	0.768784	-0.29131	0.770814	0.999997	Decidua	28_Epithelial-9 (Secretory)
Pigk	3.38831	-0.59062	0.930777	-0.634545	0.525725	0.999997	Decidua	28_Epithelial-9 (Secretory)
Rabggtb	7.38108	-0.124002	0.659669	-0.187977	0.850895	0.999997	Decidua	28_Epithelial-9 (Secretory)
Acadm	6.45909	-0.240286	0.696574	-0.344954	0.730129	0.999997	Decidua	28_Epithelial-9 (Secretory)
Cryz	1.18261	0.475148	1.44121	0.329686	0.741637	0.999997	Decidua	28_Epithelial-9 (Secretory)
Fpgt	1.04833	-0.322995	1.51713	-0.212899	0.831406	0.999997	Decidua	28_Epithelial-9 (Secretory)
Zranb2	12.2303	-0.204201	0.525874	-0.388308	0.697788	0.999997	Decidua	28_Epithelial-9 (Secretory)
Cth	0.990732	0.400302	1.55306	0.257751	0.796599	0.999997	Decidua	28_Epithelial-9 (Secretory)
Ankrd13c	4.95868	-0.275962	0.779176	-0.354172	0.72321	0.999997	Decidua	28_Epithelial-9 (Secretory)
Srsf11	18.3174	-0.0697423	0.453828	-0.153676	0.877866	0.999997	Decidua	28_Epithelial-9 (Secretory)
Wls	16.4794	-0.387625	0.477469	-0.811832	0.416888	0.999997	Decidua	28_Epithelial-9 (Secretory)
Tmem68	2.66017	-0.0371952	0.998552	-0.0372492	0.970286	0.999997	Decidua	28_Epithelial-9 (Secretory)
Tgs1	8.80474	0.188249	0.650941	0.289195	0.772432	0.999997	Decidua	28_Epithelial-9 (Secretory)
Lyn	0.965333	1.15063	1.59524	0.72129	0.470731	0.999997	Decidua	28_Epithelial-9 (Secretory)
Rps20	74.0483	-0.175622	0.334936	-0.524346	0.600038	0.999997	Decidua	28_Epithelial-9 (Secretory)
Chchd7	2.91281	0.237451	0.966572	0.245663	0.805943	0.999997	Decidua	28_Epithelial-9 (Secretory)
Gm11808	11.2711	-0.0637637	0.596119	-0.106965	0.914817	0.999997	Decidua	28_Epithelial-9 (Secretory)
Impad1	5.86284	-0.100094	0.725425	-0.137979	0.890257	0.999997	Decidua	28_Epithelial-9 (Secretory)
Ubxn2b	2.70167	-0.186441	1.18534	-0.15729	0.875017	0.999997	Decidua	28_Epithelial-9 (Secretory)
Sdcbp	11.4816	0.0438803	0.575788	0.076209	0.939253	0.999997	Decidua	28_Epithelial-9 (Secretory)
Nsmaf	1.28832	0.726658	1.43334	0.506969	0.612176	0.999997	Decidua	28_Epithelial-9 (Secretory)
Rab2a	18.0003	-0.174565	0.465551	-0.374964	0.707687	0.999997	Decidua	28_Epithelial-9 (Secretory)
Chd7	3.5684	-0.184284	0.890489	-0.206947	0.836051	0.999997	Decidua	28_Epithelial-9 (Secretory)
Asph	10.2313	-0.18109	0.594343	-0.304689	0.760603	0.999997	Decidua	28_Epithelial-9 (Secretory)
2610301B20Rik	1.22834	0.230384	1.42806	0.161327	0.871836	0.999997	Decidua	28_Epithelial-9 (Secretory)
Plekhf2	4.44207	0.353235	0.834423	0.423328	0.672056	0.999997	Decidua	28_Epithelial-9 (Secretory)
Ndufaf6	1.7302	0.171864	1.21151	0.141859	0.887191	0.999997	Decidua	28_Epithelial-9 (Secretory)
Trp53inp1	3.40841	-0.0204236	0.985497	-0.0207242	0.983466	0.999997	Decidua	28_Epithelial-9 (Secretory)
Ints8	2.47221	-0.573294	1.04838	-0.546837	0.584491	0.999997	Decidua	28_Epithelial-9 (Secretory)
Dpy19l4	3.20801	-1.07186	0.93181	-1.1503	0.250021	0.999997	Decidua	28_Epithelial-9 (Secretory)
Esrp1	7.19572	-0.506271	0.685505	-0.738538	0.460188	0.999997	Decidua	28_Epithelial-9 (Secretory)
Virma	3.65961	-0.471879	0.875178	-0.539181	0.589762	0.999997	Decidua	28_Epithelial-9 (Secretory)
Gem	3.05217	-0.321507	1.00861	-0.318763	0.749906	0.999997	Decidua	28_Epithelial-9 (Secretory)
Pdp1	1.30464	-0.526227	1.36253	-0.386214	0.699338	0.999997	Decidua	28_Epithelial-9 (Secretory)
Fam92a	5.50983	-0.370678	0.757958	-0.489049	0.624807	0.999997	Decidua	28_Epithelial-9 (Secretory)
Otud6b	2.78674	0.1678	1.01424	0.165444	0.868594	0.999997	Decidua	28_Epithelial-9 (Secretory)
Pip4p2	3.35471	0.537835	0.995411	0.540314	0.58898	0.999997	Decidua	28_Epithelial-9 (Secretory)
Tmem64	2.51602	-0.10304	1.02573	-0.100454	0.919984	0.999997	Decidua	28_Epithelial-9 (Secretory)
Decr1	3.61579	-0.352404	0.883511	-0.398867	0.689991	0.999997	Decidua	28_Epithelial-9 (Secretory)
Nbn	2.77711	-0.488315	0.983297	-0.49661	0.619464	0.999997	Decidua	28_Epithelial-9 (Secretory)
Osgin2	0.984774	0.270925	1.53965	0.175966	0.860321	0.999997	Decidua	28_Epithelial-9 (Secretory)
Ripk2	0.88449	0.37104	1.61032	0.230414	0.81777	0.999997	Decidua	28_Epithelial-9 (Secretory)
Cpne3	10.0894	-0.0769335	0.595617	-0.129166	0.897226	0.999997	Decidua	28_Epithelial-9 (Secretory)
Rmdn1	1.414	0.0882143	1.32429	0.0666126	0.94689	0.999997	Decidua	28_Epithelial-9 (Secretory)
Wwp1	8.51116	-0.545805	0.632863	-0.862437	0.388447	0.999997	Decidua	28_Epithelial-9 (Secretory)
Ggh	4.38017	-0.288951	0.823943	-0.350693	0.725818	0.999997	Decidua	28_Epithelial-9 (Secretory)
Ccnc	1.96365	-0.280469	1.15003	-0.24388	0.807324	0.999997	Decidua	28_Epithelial-9 (Secretory)
Usp45	1.62004	0.639209	1.26466	0.505439	0.613251	0.999997	Decidua	28_Epithelial-9 (Secretory)
Pnisr	12.7439	0.00810741	0.530788	0.0152743	0.987813	0.999997	Decidua	28_Epithelial-9 (Secretory)
Coq3	2.15743	-0.158647	1.13239	-0.1401	0.888581	0.999997	Decidua	28_Epithelial-9 (Secretory)
Mms22l	1.232	-0.764321	1.39849	-0.546534	0.584699	0.999997	Decidua	28_Epithelial-9 (Secretory)
Ndufaf4	6.66512	-0.0332429	0.708956	-0.0468899	0.962601	0.999997	Decidua	28_Epithelial-9 (Secretory)
Ufl1	6.3056	-0.192582	0.710094	-0.271206	0.786232	0.999997	Decidua	28_Epithelial-9 (Secretory)
Fut9	4.31497	-0.477361	0.864498	-0.552183	0.580823	0.999997	Decidua	28_Epithelial-9 (Secretory)
Map3k7	3.79103	0.0356488	0.919833	0.0387557	0.969085	0.999997	Decidua	28_Epithelial-9 (Secretory)
Casp8ap2	5.54131	0.160852	0.750874	0.21422	0.830375	0.999997	Decidua	28_Epithelial-9 (Secretory)
Mdn1	4.57786	0.182723	0.823191	0.221969	0.824338	0.999997	Decidua	28_Epithelial-9 (Secretory)
Lyrm2	5.24739	-0.297439	0.77473	-0.383926	0.701033	0.999997	Decidua	28_Epithelial-9 (Secretory)
Ankrd6	2.12557	0.0643209	1.12313	0.0572695	0.954331	0.999997	Decidua	28_Epithelial-9 (Secretory)
Ube2j1	4.06428	0.322521	0.888036	0.363185	0.716467	0.999997	Decidua	28_Epithelial-9 (Secretory)
Pnrc1	23.6488	0.331474	0.457179	0.725043	0.468426	0.999997	Decidua	28_Epithelial-9 (Secretory)
Rngtt	1.61775	-0.024661	1.25524	-0.0196463	0.984325	0.999997	Decidua	28_Epithelial-9 (Secretory)
Akirin2	8.94401	-0.0223922	0.636496	-0.0351805	0.971936	0.999997	Decidua	28_Epithelial-9 (Secretory)
Orc3	1.5502	-0.186591	1.26277	-0.147762	0.88253	0.999997	Decidua	28_Epithelial-9 (Secretory)
Rars2	3.35471	-0.540586	0.937365	-0.576708	0.564137	0.999997	Decidua	28_Epithelial-9 (Secretory)
Slc35a1	1.97551	0.231023	1.15898	0.199332	0.842003	0.999997	Decidua	28_Epithelial-9 (Secretory)
Smim8	3.95406	-0.0674293	0.848978	-0.0794241	0.936695	0.999997	Decidua	28_Epithelial-9 (Secretory)
Zfp292	7.86019	0.218111	0.663165	0.328895	0.742235	0.999997	Decidua	28_Epithelial-9 (Secretory)
Mob3b	4.21461	0.109529	0.838725	0.130589	0.8961	0.999997	Decidua	28_Epithelial-9 (Secretory)
Aco1	2.28233	-0.445444	1.06381	-0.418725	0.675417	0.999997	Decidua	28_Epithelial-9 (Secretory)
Ddx58	4.36503	2.03909	0.928294	2.19659	0.0280495	0.999997	Decidua	28_Epithelial-9 (Secretory)
Topors	7.95908	0.2368	0.627597	0.377313	0.705941	0.999997	Decidua	28_Epithelial-9 (Secretory)
Smim27	1.48854	0.28137	1.33471	0.21081	0.833036	0.999997	Decidua	28_Epithelial-9 (Secretory)
Ndufb6	16.8656	-0.218305	0.473895	-0.460661	0.645042	0.999997	Decidua	28_Epithelial-9 (Secretory)
Aptx	1.37497	-0.141323	1.36376	-0.103628	0.917465	0.999997	Decidua	28_Epithelial-9 (Secretory)
Dnaja1	25.7578	-0.233835	0.406682	-0.574982	0.565303	0.999997	Decidua	28_Epithelial-9 (Secretory)
Smu1	6.97929	0.261994	0.6718	0.389988	0.696546	0.999997	Decidua	28_Epithelial-9 (Secretory)
B4galt1	7.76882	0.0946356	0.632003	0.149739	0.88097	0.999997	Decidua	28_Epithelial-9 (Secretory)
Bag1	21.2051	0.178581	0.436073	0.40952	0.682158	0.999997	Decidua	28_Epithelial-9 (Secretory)
Chmp5	9.51654	-0.196713	0.60376	-0.325813	0.744566	0.999997	Decidua	28_Epithelial-9 (Secretory)
Nfx1	5.35708	-0.214281	0.750403	-0.285554	0.775219	0.999997	Decidua	28_Epithelial-9 (Secretory)
Aqp3	14.1951	-0.182662	0.535925	-0.340835	0.733228	0.999997	Decidua	28_Epithelial-9 (Secretory)
Nol6	2.02666	0.30822	1.16687	0.264142	0.79167	0.999997	Decidua	28_Epithelial-9 (Secretory)
Ube2r2	11.9266	0.0359093	0.568232	0.0631947	0.949611	0.999997	Decidua	28_Epithelial-9 (Secretory)
Ubap2	6.98748	-0.292612	0.675203	-0.433369	0.664747	0.999997	Decidua	28_Epithelial-9 (Secretory)
Dcaf12	4.42829	0.438013	0.851891	0.514165	0.607137	0.999997	Decidua	28_Epithelial-9 (Secretory)
Ubap1	4.08915	0.135509	0.8765	0.154603	0.877135	0.999997	Decidua	28_Epithelial-9 (Secretory)
Nudt2	6.26291	-0.326145	0.706126	-0.46188	0.644167	0.999997	Decidua	28_Epithelial-9 (Secretory)
Il11ra1	1.28456	-0.841586	1.38107	-0.609372	0.542278	0.999997	Decidua	28_Epithelial-9 (Secretory)
Rpp25l	6.72862	-0.00692399	0.698228	-0.00991652	0.992088	0.999997	Decidua	28_Epithelial-9 (Secretory)
Dctn3	14.6235	-0.0573104	0.495316	-0.115705	0.907886	0.999997	Decidua	28_Epithelial-9 (Secretory)
Sigmar1	4.76279	-0.235499	0.793108	-0.296931	0.766519	0.999997	Decidua	28_Epithelial-9 (Secretory)
Galt	1.26712	0.331587	1.39977	0.236886	0.812745	0.999997	Decidua	28_Epithelial-9 (Secretory)
Vcp	17.4759	-0.0455888	0.508827	-0.0895959	0.928608	0.999997	Decidua	28_Epithelial-9 (Secretory)
Stoml2	10.187	-0.360339	0.604259	-0.596333	0.550953	0.999997	Decidua	28_Epithelial-9 (Secretory)
Fam214b	1.5392	0.142854	1.27936	0.111661	0.911093	0.999997	Decidua	28_Epithelial-9 (Secretory)
Unc13b	0.87145	-0.132478	1.64235	-0.0806638	0.935709	0.999997	Decidua	28_Epithelial-9 (Secretory)
Tesk1	2.28687	0.34173	1.08638	0.314559	0.753096	0.999997	Decidua	28_Epithelial-9 (Secretory)
Ccdc107	4.75404	0.0223485	0.785112	0.0284653	0.977291	0.999997	Decidua	28_Epithelial-9 (Secretory)
Car9	6.12197	0.452628	0.726227	0.62326	0.533113	0.999997	Decidua	28_Epithelial-9 (Secretory)
Tpm2	16.3179	0.18404	1.08437	0.169721	0.86523	0.999997	Decidua	28_Epithelial-9 (Secretory)
Tln1	9.06957	-0.0951754	0.631432	-0.150729	0.880189	0.999997	Decidua	28_Epithelial-9 (Secretory)
Creb3	4.56298	-0.137507	0.838831	-0.163926	0.869789	0.999997	Decidua	28_Epithelial-9 (Secretory)
Hint2	10.1399	0.0750673	0.565131	0.132832	0.894326	0.999997	Decidua	28_Epithelial-9 (Secretory)
Clta	28.2409	-0.130461	0.422853	-0.308526	0.757682	0.999997	Decidua	28_Epithelial-9 (Secretory)
Rnf38	2.29762	0.0564438	1.06684	0.0529077	0.957805	0.999997	Decidua	28_Epithelial-9 (Secretory)
Melk	1.20429	0.145314	1.44672	0.100444	0.919992	0.999997	Decidua	28_Epithelial-9 (Secretory)
Zcchc7	7.9268	-0.368732	0.652149	-0.565411	0.571794	0.999997	Decidua	28_Epithelial-9 (Secretory)
Grhpr	4.76894	-0.000581673	0.800717	-0.000726441	0.99942	0.999997	Decidua	28_Epithelial-9 (Secretory)
Zbtb5	1.03089	0.90458	1.55202	0.582841	0.560001	0.999997	Decidua	28_Epithelial-9 (Secretory)
Polr1e	1.82775	0.407619	1.21213	0.336283	0.736658	0.999997	Decidua	28_Epithelial-9 (Secretory)
Tomm5	14.9299	-0.0843717	0.52478	-0.160775	0.87227	0.999997	Decidua	28_Epithelial-9 (Secretory)
Exosc3	5.45844	-0.157109	0.764376	-0.205539	0.837151	0.999997	Decidua	28_Epithelial-9 (Secretory)
Dcaf10	1.90566	-0.520932	1.14868	-0.453506	0.650184	0.999997	Decidua	28_Epithelial-9 (Secretory)
Slc25a51	3.30892	-0.103	0.918607	-0.112127	0.910723	0.999997	Decidua	28_Epithelial-9 (Secretory)
Shb	1.79892	0.731055	1.22089	0.598791	0.549312	0.999997	Decidua	28_Epithelial-9 (Secretory)
Tdrd7	2.36828	0.869957	1.24816	0.696993	0.485807	0.999997	Decidua	28_Epithelial-9 (Secretory)
Tstd2	1.60276	-0.253433	1.24416	-0.203699	0.838589	0.999997	Decidua	28_Epithelial-9 (Secretory)
Ncbp1	3.147	-0.354319	0.940337	-0.376799	0.706323	0.999997	Decidua	28_Epithelial-9 (Secretory)
Xpa	2.54801	0.142731	1.02589	0.139129	0.889348	0.999997	Decidua	28_Epithelial-9 (Secretory)
Anp32b	29.8824	-0.10438	0.394585	-0.26453	0.791372	0.999997	Decidua	28_Epithelial-9 (Secretory)
Nans	4.93542	-0.339243	0.77388	-0.438366	0.661121	0.999997	Decidua	28_Epithelial-9 (Secretory)
Coro2a	3.17191	-0.288823	0.93504	-0.308888	0.757406	0.999997	Decidua	28_Epithelial-9 (Secretory)
Tbc1d2	1.43208	0.0307679	1.32754	0.0231767	0.981509	0.999997	Decidua	28_Epithelial-9 (Secretory)
Galnt12	2.2182	0.16624	1.13114	0.146967	0.883158	0.999997	Decidua	28_Epithelial-9 (Secretory)
Tgfbr1	3.92482	0.758441	0.929301	0.816141	0.414419	0.999997	Decidua	28_Epithelial-9 (Secretory)
Alg2	1.0026	0.0766664	1.53526	0.0499369	0.960173	0.999997	Decidua	28_Epithelial-9 (Secretory)
Sec61b	29.9767	0.1184	0.3994	0.296445	0.76689	0.999997	Decidua	28_Epithelial-9 (Secretory)
Stx17	3.38547	-0.343276	0.91772	-0.374053	0.708365	0.999997	Decidua	28_Epithelial-9 (Secretory)
Erp44	9.46367	0.0792557	0.593664	0.133503	0.893796	0.999997	Decidua	28_Epithelial-9 (Secretory)
Tex10	4.29402	0.161161	0.8579	0.187856	0.85099	0.999997	Decidua	28_Epithelial-9 (Secretory)
Msantd3	1.8085	-0.0703099	1.19568	-0.0588031	0.953109	0.999997	Decidua	28_Epithelial-9 (Secretory)
Tmeff1	0.660135	0.752671	1.93243	0.389494	0.69691	0.999997	Decidua	28_Epithelial-9 (Secretory)
Mrpl50	5.44515	-0.279008	0.749593	-0.372212	0.709735	0.999997	Decidua	28_Epithelial-9 (Secretory)
Rnf20	6.13248	-0.0372671	0.720427	-0.0517292	0.958744	0.999997	Decidua	28_Epithelial-9 (Secretory)
Smc2	4.52782	-0.24412	0.868394	-0.281117	0.778621	0.999997	Decidua	28_Epithelial-9 (Secretory)
Nipsnap3b	3.25436	-0.224682	0.931008	-0.241332	0.809298	0.999997	Decidua	28_Epithelial-9 (Secretory)
Abca1	1.22164	0.723494	1.4418	0.5018	0.615808	0.999997	Decidua	28_Epithelial-9 (Secretory)
Slc44a1	5.85807	-0.220955	0.727353	-0.30378	0.761296	0.999997	Decidua	28_Epithelial-9 (Secretory)
Fktn	1.63471	-0.283401	1.23844	-0.228837	0.818996	0.999997	Decidua	28_Epithelial-9 (Secretory)
Tmem38b	3.33098	0.277098	0.997046	0.277919	0.781075	0.999997	Decidua	28_Epithelial-9 (Secretory)
Rad23b	8.8605	0.051465	0.639814	0.0804375	0.935889	0.999997	Decidua	28_Epithelial-9 (Secretory)
Klf4	28.7526	-0.132901	0.420251	-0.316242	0.751818	0.999997	Decidua	28_Epithelial-9 (Secretory)
Elp1	2.91418	-0.56093	0.960702	-0.583876	0.559304	0.999997	Decidua	28_Epithelial-9 (Secretory)
Abitram	1.59201	0.186191	1.26027	0.147739	0.882549	0.999997	Decidua	28_Epithelial-9 (Secretory)
Ctnnal1	1.84123	-0.256379	1.16853	-0.219402	0.826337	0.999997	Decidua	28_Epithelial-9 (Secretory)
Tmem245	5.35038	-0.0552703	0.770106	-0.0717698	0.942785	0.999997	Decidua	28_Epithelial-9 (Secretory)
Epb41l4b	2.28458	-0.190141	1.09267	-0.174015	0.861853	0.999997	Decidua	28_Epithelial-9 (Secretory)
Ptpn3	2.87971	-0.62667	0.98674	-0.635091	0.525369	0.999997	Decidua	28_Epithelial-9 (Secretory)
Txn1	44.3385	-0.15099	0.375632	-0.401962	0.687712	0.999997	Decidua	28_Epithelial-9 (Secretory)
Ecpas	7.02607	0.0117571	0.684086	0.0171866	0.986288	0.999997	Decidua	28_Epithelial-9 (Secretory)
Ptgr1	1.15458	-0.230924	1.46021	-0.158145	0.874343	0.999997	Decidua	28_Epithelial-9 (Secretory)
Dnajc25	3.38354	0.226764	0.991144	0.22879	0.819032	0.999997	Decidua	28_Epithelial-9 (Secretory)
Gng10	2.85028	-0.548565	0.986819	-0.555893	0.578284	0.999997	Decidua	28_Epithelial-9 (Secretory)
Ugcg	3.45505	0.200232	0.990272	0.202199	0.839761	0.999997	Decidua	28_Epithelial-9 (Secretory)
Ptbp3	16.6804	-0.0882205	0.476275	-0.18523	0.853048	0.999997	Decidua	28_Epithelial-9 (Secretory)
Hsdl2	4.79269	-0.170532	0.795119	-0.214473	0.830178	0.999997	Decidua	28_Epithelial-9 (Secretory)
E130308A19Rik	0.804771	-0.241406	1.66108	-0.14533	0.88445	0.999997	Decidua	28_Epithelial-9 (Secretory)
Inip	0.878532	0.240363	1.62792	0.147651	0.882618	0.999997	Decidua	28_Epithelial-9 (Secretory)
Slc31a2	1.16478	0.64064	1.45186	0.441256	0.659028	0.999997	Decidua	28_Epithelial-9 (Secretory)
Fkbp15	2.06506	-0.160744	1.12603	-0.142752	0.886486	0.999997	Decidua	28_Epithelial-9 (Secretory)
Slc31a1	3.66105	0.329169	0.938538	0.350726	0.725794	0.999997	Decidua	28_Epithelial-9 (Secretory)
Cdc26	7.94564	-0.248218	0.652045	-0.380676	0.703443	0.999997	Decidua	28_Epithelial-9 (Secretory)
Prpf4	2.48837	0.015451	1.02808	0.015029	0.988009	0.999997	Decidua	28_Epithelial-9 (Secretory)
Bspry	1.87596	-0.18135	1.17413	-0.154454	0.877252	0.999997	Decidua	28_Epithelial-9 (Secretory)
Alad	3.36881	0.0293945	0.920626	0.0319288	0.974529	0.999997	Decidua	28_Epithelial-9 (Secretory)
Pole3	5.53835	-0.371593	0.751685	-0.494346	0.621062	0.999997	Decidua	28_Epithelial-9 (Secretory)
Atp6v1g1	17.0208	-0.104291	0.47604	-0.219081	0.826587	0.999997	Decidua	28_Epithelial-9 (Secretory)
Trim32	2.22896	0.727253	1.28878	0.564295	0.572553	0.999997	Decidua	28_Epithelial-9 (Secretory)
Cdk5rap2	1.94669	-0.0575049	1.16438	-0.0493866	0.960611	0.999997	Decidua	28_Epithelial-9 (Secretory)
Megf9	3.08121	-0.874936	0.958291	-0.913017	0.361234	0.999997	Decidua	28_Epithelial-9 (Secretory)
Tle1	1.55728	0.105604	1.26952	0.0831845	0.933705	0.999997	Decidua	28_Epithelial-9 (Secretory)
Rasef	0.942964	-0.197338	1.56202	-0.126335	0.899467	0.999997	Decidua	28_Epithelial-9 (Secretory)
Kdm4c	1.75282	-0.456973	1.19518	-0.382346	0.702204	0.999997	Decidua	28_Epithelial-9 (Secretory)
Dmac1	6.08323	-0.0612257	0.710592	-0.0861616	0.931338	0.999997	Decidua	28_Epithelial-9 (Secretory)
Ptprd	3.35412	-0.926346	0.927259	-0.999016	0.317787	0.999997	Decidua	28_Epithelial-9 (Secretory)
Lurap1l	2.91297	-1.02716	1.02159	-1.00545	0.31468	0.999997	Decidua	28_Epithelial-9 (Secretory)
Mpdz	4.35782	-0.436157	0.862631	-0.505612	0.613129	0.999997	Decidua	28_Epithelial-9 (Secretory)
Nfib	19.6215	-0.238224	0.489318	-0.486849	0.626365	0.999997	Decidua	28_Epithelial-9 (Secretory)
Zdhhc21	2.69061	-0.685905	1.01226	-0.6776	0.498025	0.999997	Decidua	28_Epithelial-9 (Secretory)
Ttc39b	2.67092	-0.289562	0.998514	-0.289993	0.771822	0.999997	Decidua	28_Epithelial-9 (Secretory)
Snapc3	1.51038	-0.223039	1.2903	-0.172858	0.862763	0.999997	Decidua	28_Epithelial-9 (Secretory)
Psip1	5.88888	-0.019621	0.722779	-0.0271466	0.978343	0.999997	Decidua	28_Epithelial-9 (Secretory)
Cntln	1.65502	-0.703541	1.24576	-0.56475	0.572244	0.999997	Decidua	28_Epithelial-9 (Secretory)
Rraga	8.35901	0.0887375	0.625519	0.141862	0.887189	0.999997	Decidua	28_Epithelial-9 (Secretory)
Haus6	1.25687	-1.18854	1.41762	-0.838409	0.401801	0.999997	Decidua	28_Epithelial-9 (Secretory)
Plin2	6.33244	-0.256422	0.842126	-0.304493	0.760752	0.999997	Decidua	28_Epithelial-9 (Secretory)
Dennd4c	2.66608	-0.231245	1.00053	-0.231123	0.817219	0.999997	Decidua	28_Epithelial-9 (Secretory)
Rps6	63.8288	-0.145559	0.34991	-0.41599	0.677418	0.999997	Decidua	28_Epithelial-9 (Secretory)
Acer2	3.8803	-0.208606	0.855803	-0.243755	0.80742	0.999997	Decidua	28_Epithelial-9 (Secretory)
Mllt3	3.37765	-0.169444	0.909008	-0.186405	0.852127	0.999997	Decidua	28_Epithelial-9 (Secretory)
Focad	2.00348	0.81253	1.40307	0.579111	0.562514	0.999997	Decidua	28_Epithelial-9 (Secretory)
Hacd4	3.27052	0.182207	0.922369	0.197543	0.843403	0.999997	Decidua	28_Epithelial-9 (Secretory)
Klhl9	6.02253	-0.314524	0.717126	-0.43859	0.660959	0.999997	Decidua	28_Epithelial-9 (Secretory)
Mtap	5.04938	0.0395589	0.768139	0.0514997	0.958927	0.999997	Decidua	28_Epithelial-9 (Secretory)
Cdkn2b	1.70783	-0.789387	1.21982	-0.647133	0.517546	0.999997	Decidua	28_Epithelial-9 (Secretory)
Tusc1	1.13284	-0.467497	1.4701	-0.318004	0.750482	0.999997	Decidua	28_Epithelial-9 (Secretory)
Caap1	3.92189	-0.131779	0.918373	-0.143492	0.885902	0.999997	Decidua	28_Epithelial-9 (Secretory)
Plaa	5.64047	0.0736195	0.739194	0.0995944	0.920666	0.999997	Decidua	28_Epithelial-9 (Secretory)
Ift74	2.96475	-0.833903	0.961722	-0.867094	0.385891	0.999997	Decidua	28_Epithelial-9 (Secretory)
Mysm1	6.30203	-0.18051	0.703583	-0.256559	0.79752	0.999997	Decidua	28_Epithelial-9 (Secretory)
Jun	46.9474	-0.127927	0.856923	-0.149286	0.881328	0.999997	Decidua	28_Epithelial-9 (Secretory)
Hook1	4.82048	-0.290179	0.785131	-0.369594	0.711685	0.999997	Decidua	28_Epithelial-9 (Secretory)
Cyp2j6	5.48301	-0.383587	0.747642	-0.513063	0.607907	0.999997	Decidua	28_Epithelial-9 (Secretory)
Nfia	8.93334	-0.207572	0.617087	-0.336375	0.736588	0.999997	Decidua	28_Epithelial-9 (Secretory)
Tm2d1	3.59317	-0.0440452	0.894288	-0.0492517	0.960719	0.999997	Decidua	28_Epithelial-9 (Secretory)
Patj	2.80746	-0.226564	1.00277	-0.225938	0.82125	0.999997	Decidua	28_Epithelial-9 (Secretory)
Usp1	6.51581	-0.607501	0.69599	-0.87286	0.38274	0.999997	Decidua	28_Epithelial-9 (Secretory)
Dock7	4.27993	-0.282611	0.839322	-0.336714	0.736333	0.999997	Decidua	28_Epithelial-9 (Secretory)
Atg4c	0.88449	0.37104	1.61032	0.230414	0.81777	0.999997	Decidua	28_Epithelial-9 (Secretory)
Alg6	1.58493	-0.0975494	1.25975	-0.0774353	0.938277	0.999997	Decidua	28_Epithelial-9 (Secretory)
Itgb3bp	1.72956	-0.643608	1.2529	-0.513694	0.607466	0.999997	Decidua	28_Epithelial-9 (Secretory)
Pgm1	2.56491	0.280152	1.02421	0.27353	0.784446	0.999997	Decidua	28_Epithelial-9 (Secretory)
Cachd1	2.24673	-0.664674	1.10662	-0.600636	0.548082	0.999997	Decidua	28_Epithelial-9 (Secretory)
Jak1	13.485	-0.179966	0.512119	-0.351415	0.725277	0.999997	Decidua	28_Epithelial-9 (Secretory)
Ak4	1.00602	1.41337	1.59453	0.886385	0.37541	0.999997	Decidua	28_Epithelial-9 (Secretory)
Leprot	4.3829	-0.415121	0.838326	-0.495178	0.620474	0.999997	Decidua	28_Epithelial-9 (Secretory)
Pde4b	1.35392	1.04916	1.42369	0.73693	0.461165	0.999997	Decidua	28_Epithelial-9 (Secretory)
Mier1	9.92666	0.000844521	0.574487	0.00147004	0.998827	0.999997	Decidua	28_Epithelial-9 (Secretory)
Slc35d1	4.168	0.356846	0.896577	0.39801	0.690623	0.999997	Decidua	28_Epithelial-9 (Secretory)
Oma1	2.74516	-0.480132	0.991719	-0.484141	0.628286	0.999997	Decidua	28_Epithelial-9 (Secretory)
Fyb2	1.94383	-0.444782	1.20624	-0.368735	0.712325	0.999997	Decidua	28_Epithelial-9 (Secretory)
Prkaa2	2.71107	-0.0387265	0.999981	-0.0387272	0.969108	0.999997	Decidua	28_Epithelial-9 (Secretory)
Plpp3	14.6437	0.520024	0.564809	0.920708	0.357203	0.999997	Decidua	28_Epithelial-9 (Secretory)
Usp24	5.013	0.0334057	0.792992	0.0421262	0.966398	0.999997	Decidua	28_Epithelial-9 (Secretory)
Dhcr24	13.6064	-0.278287	0.553791	-0.502513	0.615307	0.999997	Decidua	28_Epithelial-9 (Secretory)
Ttc4	2.7285	-0.0476098	1.00081	-0.0475714	0.962058	0.999997	Decidua	28_Epithelial-9 (Secretory)
Ssbp3	9.29589	-0.224601	0.609724	-0.368365	0.712601	0.999997	Decidua	28_Epithelial-9 (Secretory)
Mrpl37	2.76245	0.0913947	1.01662	0.0899002	0.928367	0.999997	Decidua	28_Epithelial-9 (Secretory)
Cyb5rl	1.34416	-1.07867	1.369	-0.787922	0.430742	0.999997	Decidua	28_Epithelial-9 (Secretory)
Tceanc2	1.05033	0.0928945	1.49894	0.0619735	0.950584	0.999997	Decidua	28_Epithelial-9 (Secretory)
Tmem59	18.3789	0.100909	0.46918	0.215074	0.829709	0.999997	Decidua	28_Epithelial-9 (Secretory)
Lrrc42	3.06957	-0.156985	0.952829	-0.164756	0.869136	0.999997	Decidua	28_Epithelial-9 (Secretory)
Hspb11	4.7534	-0.270745	0.79358	-0.341169	0.732976	0.999997	Decidua	28_Epithelial-9 (Secretory)
Yipf1	4.95634	0.135714	0.798747	0.169908	0.865082	0.999997	Decidua	28_Epithelial-9 (Secretory)
Ndc1	1.20938	0.190002	1.4484	0.131181	0.895632	0.999997	Decidua	28_Epithelial-9 (Secretory)
Magoh	15.2895	0.0822648	0.487615	0.168708	0.866026	0.999997	Decidua	28_Epithelial-9 (Secretory)
Czib	5.69356	-0.0380538	0.747101	-0.0509353	0.959377	0.999997	Decidua	28_Epithelial-9 (Secretory)
Cpt2	1.61209	0.387161	1.27234	0.304289	0.760908	0.999997	Decidua	28_Epithelial-9 (Secretory)
Scp2	14.3539	-0.230386	0.532339	-0.432781	0.665174	0.999997	Decidua	28_Epithelial-9 (Secretory)
Echdc2	2.37392	-0.31397	1.04704	-0.299864	0.764281	0.999997	Decidua	28_Epithelial-9 (Secretory)
Zyg11b	2.49467	0.267955	1.07664	0.248882	0.803452	0.999997	Decidua	28_Epithelial-9 (Secretory)
Coa7	1.83644	0.201228	1.18278	0.170131	0.864907	0.999997	Decidua	28_Epithelial-9 (Secretory)
Tut4	5.0825	0.218653	0.773412	0.282713	0.777397	0.999997	Decidua	28_Epithelial-9 (Secretory)
Prpf38a	6.1061	-0.27481	0.720265	-0.38154	0.702803	0.999997	Decidua	28_Epithelial-9 (Secretory)
Cc2d1b	2.19303	-0.0163911	1.0902	-0.0150349	0.988004	0.999997	Decidua	28_Epithelial-9 (Secretory)
Zfyve9	3.16682	-0.258144	0.929	-0.277873	0.78111	0.999997	Decidua	28_Epithelial-9 (Secretory)
Txndc12	3.57741	0.432784	0.950792	0.455182	0.648978	0.999997	Decidua	28_Epithelial-9 (Secretory)
Kti12	3.93827	0.27139	0.857398	0.316528	0.751602	0.999997	Decidua	28_Epithelial-9 (Secretory)
Nrd1	7.80804	-0.516282	0.652122	-0.791696	0.428538	0.999997	Decidua	28_Epithelial-9 (Secretory)
Osbpl9	5.85264	-0.319005	0.722873	-0.441302	0.658995	0.999997	Decidua	28_Epithelial-9 (Secretory)
Eps15	4.68342	-0.240809	0.794107	-0.303245	0.761703	0.999997	Decidua	28_Epithelial-9 (Secretory)
Ttc39a	1.7302	0.171864	1.21151	0.141859	0.887191	0.999997	Decidua	28_Epithelial-9 (Secretory)
Rnf11	8.44986	0.259754	0.612207	0.424291	0.671353	0.999997	Decidua	28_Epithelial-9 (Secretory)
Cdkn2c	1.74964	-0.427908	1.21694	-0.351626	0.725119	0.999997	Decidua	28_Epithelial-9 (Secretory)
Faf1	6.3514	-0.192233	0.695216	-0.276508	0.782158	0.999997	Decidua	28_Epithelial-9 (Secretory)
Spata6	0.804771	-0.241406	1.66108	-0.14533	0.88445	0.999997	Decidua	28_Epithelial-9 (Secretory)
Trabd2b	0.935882	-0.583158	1.56887	-0.371706	0.710112	0.999997	Decidua	28_Epithelial-9 (Secretory)
Cmpk1	8.62274	0.178162	0.604219	0.294863	0.768099	0.999997	Decidua	28_Epithelial-9 (Secretory)
Pdzk1ip1	5.27431	0.913492	0.795396	1.14847	0.250773	0.999997	Decidua	28_Epithelial-9 (Secretory)
Efcab14	5.39803	0.154968	0.75996	0.203916	0.838419	0.999997	Decidua	28_Epithelial-9 (Secretory)
Atpaf1	3.19645	-0.318041	1.04006	-0.305791	0.759764	0.999997	Decidua	28_Epithelial-9 (Secretory)
Mob3c	1.35832	-0.359423	1.33787	-0.268653	0.788197	0.999997	Decidua	28_Epithelial-9 (Secretory)
Uqcrh	40.379	-0.0896638	0.363503	-0.246666	0.805167	0.999997	Decidua	28_Epithelial-9 (Secretory)
Lrrc41	5.29628	-0.0250212	0.769406	-0.0325201	0.974057	0.999997	Decidua	28_Epithelial-9 (Secretory)
Pomgnt1	2.17838	0.0758538	1.0906	0.0695522	0.94455	0.999997	Decidua	28_Epithelial-9 (Secretory)
Tspan1	3.41376	-0.0237546	0.943426	-0.0251791	0.979912	0.999997	Decidua	28_Epithelial-9 (Secretory)
Mast2	1.67056	-0.0231305	1.25017	-0.0185019	0.985238	0.999997	Decidua	28_Epithelial-9 (Secretory)
Gpbp1l1	7.17261	-0.247456	0.666219	-0.371434	0.710314	0.999997	Decidua	28_Epithelial-9 (Secretory)
Nasp	10.4053	-0.0214506	0.557072	-0.0385059	0.969284	0.999997	Decidua	28_Epithelial-9 (Secretory)
Akr1a1	19.697	-0.137037	0.458964	-0.298579	0.765262	0.999997	Decidua	28_Epithelial-9 (Secretory)
Prdx1	37.4124	-0.174134	0.380734	-0.457365	0.647409	0.999997	Decidua	28_Epithelial-9 (Secretory)
Ccdc163	1.29389	0.033391	1.38805	0.0240561	0.980808	0.999997	Decidua	28_Epithelial-9 (Secretory)
Toe1	3.33806	0.49987	0.998395	0.500673	0.616601	0.999997	Decidua	28_Epithelial-9 (Secretory)
Urod	4.99338	0.129068	0.798638	0.161611	0.871612	0.999997	Decidua	28_Epithelial-9 (Secretory)
Hectd3	0.804771	-0.241406	1.66108	-0.14533	0.88445	0.999997	Decidua	28_Epithelial-9 (Secretory)
Eif2b3	3.26183	0.289117	0.926918	0.311912	0.755108	0.999997	Decidua	28_Epithelial-9 (Secretory)
Btbd19	1.44283	-0.463483	1.3065	-0.35475	0.722777	0.999997	Decidua	28_Epithelial-9 (Secretory)
Plk3	1.46607	0.65904	1.33347	0.494231	0.621143	0.999997	Decidua	28_Epithelial-9 (Secretory)
Rps8	73.63	-0.170561	0.334651	-0.509669	0.610284	0.999997	Decidua	28_Epithelial-9 (Secretory)
Kif2c	1.11158	-0.235109	1.6077	-0.146239	0.883733	0.999997	Decidua	28_Epithelial-9 (Secretory)
Tmem53	1.74597	0.212452	1.22826	0.172971	0.862675	0.999997	Decidua	28_Epithelial-9 (Secretory)
Rnf220	3.55248	-0.124987	0.894787	-0.139684	0.88891	0.999997	Decidua	28_Epithelial-9 (Secretory)
Eri3	2.70789	-0.025651	0.996376	-0.0257443	0.979461	0.999997	Decidua	28_Epithelial-9 (Secretory)
Dmap1	1.61463	-0.508076	1.23625	-0.410981	0.681086	0.999997	Decidua	28_Epithelial-9 (Secretory)
Gm12840	1.7062	0.480106	1.2564	0.382127	0.702367	0.999997	Decidua	28_Epithelial-9 (Secretory)
Slc6a9	1.94747	-0.20857	1.1468	-0.181872	0.855683	0.999997	Decidua	28_Epithelial-9 (Secretory)
Atp6v0b	14.5947	0.0765348	0.492979	0.15525	0.876624	0.999997	Decidua	28_Epithelial-9 (Secretory)
Ipo13	1.34957	0.398726	1.36658	0.291768	0.770464	0.999997	Decidua	28_Epithelial-9 (Secretory)
Kdm4a	1.8195	-0.38798	1.18357	-0.327804	0.74306	0.999997	Decidua	28_Epithelial-9 (Secretory)
Ptprf	18.7843	-0.167343	0.495939	-0.337426	0.735796	0.999997	Decidua	28_Epithelial-9 (Secretory)
Med8	5.92702	0.254018	0.723296	0.351195	0.725442	0.999997	Decidua	28_Epithelial-9 (Secretory)
Elovl1	4.69518	-0.118651	0.805541	-0.147294	0.8829	0.999997	Decidua	28_Epithelial-9 (Secretory)
Cdc20	3.17823	-0.0695913	1.47091	-0.0473118	0.962265	0.999997	Decidua	28_Epithelial-9 (Secretory)
2610528J11Rik	3.64343	-0.438288	0.890804	-0.492013	0.62271	0.999997	Decidua	28_Epithelial-9 (Secretory)
Tmem125	1.7192	0.417415	1.22941	0.339526	0.734213	0.999997	Decidua	28_Epithelial-9 (Secretory)
Ebna1bp2	10.323	0.136074	0.559952	0.243009	0.807998	0.999997	Decidua	28_Epithelial-9 (Secretory)
Slc2a1	12.9662	0.0833674	0.519117	0.160595	0.872413	0.999997	Decidua	28_Epithelial-9 (Secretory)
Svbp	7.12452	-0.0959208	0.666236	-0.143974	0.885521	0.999997	Decidua	28_Epithelial-9 (Secretory)
AU022252	1.43525	0.889524	1.34911	0.659343	0.509676	0.999997	Decidua	28_Epithelial-9 (Secretory)
Ybx1	41.2747	-0.135937	0.3749	-0.362596	0.716907	0.999997	Decidua	28_Epithelial-9 (Secretory)
Ppih	3.25324	-0.319191	0.924723	-0.345175	0.729962	0.999997	Decidua	28_Epithelial-9 (Secretory)
Ppcs	2.45979	0.369771	1.06105	0.348495	0.727468	0.999997	Decidua	28_Epithelial-9 (Secretory)
Foxj3	2.18404	-0.191519	1.10972	-0.172582	0.86298	0.999997	Decidua	28_Epithelial-9 (Secretory)
Guca2b	2.65569	0.0173453	1.13324	0.0153059	0.987788	0.999997	Decidua	28_Epithelial-9 (Secretory)
Hivep3	2.54287	-0.199679	1.24198	-0.160775	0.872271	0.999997	Decidua	28_Epithelial-9 (Secretory)
Scmh1	5.25957	-0.172471	0.753215	-0.22898	0.818884	0.999997	Decidua	28_Epithelial-9 (Secretory)
Ctps	3.03571	-0.137858	0.944906	-0.145896	0.884003	0.999997	Decidua	28_Epithelial-9 (Secretory)
Nfyc	2.54884	-0.0441798	1.04859	-0.0421325	0.966393	0.999997	Decidua	28_Epithelial-9 (Secretory)
Exo5	0.792899	0.135001	1.67369	0.0806609	0.935712	0.999997	Decidua	28_Epithelial-9 (Secretory)
Smap2	3.54978	-0.00675605	1.00484	-0.00672353	0.994635	0.999997	Decidua	28_Epithelial-9 (Secretory)
Zmpste24	3.85939	-0.370351	0.873095	-0.424181	0.671433	0.999997	Decidua	28_Epithelial-9 (Secretory)
Rlf	6.49844	0.218006	0.692257	0.31492	0.752823	0.999997	Decidua	28_Epithelial-9 (Secretory)
Ppt1	3.75151	0.321628	0.932373	0.344956	0.730128	0.999997	Decidua	28_Epithelial-9 (Secretory)
Cap1	6.75523	-0.0375696	0.674216	-0.0557234	0.955562	0.999997	Decidua	28_Epithelial-9 (Secretory)
Mfsd2a	1.40331	0.0495651	1.36581	0.0362898	0.971051	0.999997	Decidua	28_Epithelial-9 (Secretory)
Mycl	3.0899	-0.992572	0.948365	-1.04661	0.295277	0.999997	Decidua	28_Epithelial-9 (Secretory)
Trit1	1.61688	-0.131989	1.26406	-0.104417	0.916838	0.999997	Decidua	28_Epithelial-9 (Secretory)
Ppie	6.35164	-0.428798	0.721242	-0.594526	0.55216	0.999997	Decidua	28_Epithelial-9 (Secretory)
Pabpc4	6.62864	-0.34748	0.688028	-0.505037	0.613533	0.999997	Decidua	28_Epithelial-9 (Secretory)
Macf1	10.1725	-0.401123	0.605824	-0.662112	0.5079	0.999997	Decidua	28_Epithelial-9 (Secretory)
Ndufs5	17.8888	-0.0501511	0.469603	-0.106795	0.914952	0.999997	Decidua	28_Epithelial-9 (Secretory)
Akirin1	9.25624	0.0761388	0.588741	0.129325	0.897101	0.999997	Decidua	28_Epithelial-9 (Secretory)
Rhbdl2	3.73702	-0.200859	0.874738	-0.229622	0.818385	0.999997	Decidua	28_Epithelial-9 (Secretory)
Mycbp	3.55502	-0.544853	0.888697	-0.613092	0.539816	0.999997	Decidua	28_Epithelial-9 (Secretory)
Rragc	5.64804	-0.0731387	0.742371	-0.0985204	0.921519	0.999997	Decidua	28_Epithelial-9 (Secretory)
Utp11	9.05872	-0.0571839	0.600209	-0.0952734	0.924098	0.999997	Decidua	28_Epithelial-9 (Secretory)
Sf3a3	7.56558	-0.284424	0.642796	-0.442479	0.658143	0.999997	Decidua	28_Epithelial-9 (Secretory)
Mtf1	1.43296	0.114777	1.31535	0.0872591	0.930466	0.999997	Decidua	28_Epithelial-9 (Secretory)
1110065P20Rik	3.03205	0.21697	0.949855	0.228424	0.819316	0.999997	Decidua	28_Epithelial-9 (Secretory)
Yrdc	5.3839	-0.190213	0.749177	-0.253897	0.799576	0.999997	Decidua	28_Epithelial-9 (Secretory)
Cdca8	4.15617	-0.101881	0.946822	-0.107603	0.91431	0.999997	Decidua	28_Epithelial-9 (Secretory)
Gnl2	4.07178	0.221397	0.891275	0.248405	0.803821	0.999997	Decidua	28_Epithelial-9 (Secretory)
Snip1	0.963042	0.0996733	1.58436	0.0629108	0.949837	0.999997	Decidua	28_Epithelial-9 (Secretory)
Meaf6	2.7924	-0.080012	0.98287	-0.0814065	0.935119	0.999997	Decidua	28_Epithelial-9 (Secretory)
Zc3h12a	3.3787	2.13671	1.03064	2.0732	0.038154	0.999997	Decidua	28_Epithelial-9 (Secretory)
Mrps15	7.59836	-0.225387	0.658746	-0.342146	0.732241	0.999997	Decidua	28_Epithelial-9 (Secretory)
Lsm10	4.27623	0.469668	0.85429	0.549776	0.582473	0.999997	Decidua	28_Epithelial-9 (Secretory)
Stk40	1.81246	-0.258615	1.19312	-0.216756	0.828399	0.999997	Decidua	28_Epithelial-9 (Secretory)
Eva1b	0.880186	0.14819	1.66079	0.0892286	0.9289	0.999997	Decidua	28_Epithelial-9 (Secretory)
Thrap3	13.0462	-0.228035	0.559261	-0.407743	0.683463	0.999997	Decidua	28_Epithelial-9 (Secretory)
Map7d1	2.11966	0.286875	1.14167	0.251278	0.801599	0.999997	Decidua	28_Epithelial-9 (Secretory)
Trappc3	5.69613	-0.0923096	0.733111	-0.125915	0.899799	0.999997	Decidua	28_Epithelial-9 (Secretory)
Adprhl2	4.4763	0.232912	0.827896	0.28133	0.778457	0.999997	Decidua	28_Epithelial-9 (Secretory)
Ago3	1.89301	-0.139214	1.17963	-0.118015	0.906055	0.999997	Decidua	28_Epithelial-9 (Secretory)
Ago1	3.90771	-0.724913	0.851623	-0.851213	0.394651	0.999997	Decidua	28_Epithelial-9 (Secretory)
Ago4	1.83894	-0.970634	1.18839	-0.816762	0.414065	0.999997	Decidua	28_Epithelial-9 (Secretory)
Clspn	1.30712	-0.820116	1.50077	-0.546462	0.584749	0.999997	Decidua	28_Epithelial-9 (Secretory)
Psmb2	17.0399	-0.183515	0.514142	-0.356934	0.721141	0.999997	Decidua	28_Epithelial-9 (Secretory)
Ncdn	0.777125	0.0634592	1.72712	0.0367427	0.97069	0.999997	Decidua	28_Epithelial-9 (Secretory)
AU040320	2.39199	0.244892	1.05226	0.232729	0.815972	0.999997	Decidua	28_Epithelial-9 (Secretory)
Zmym4	4.36411	-0.164978	0.871297	-0.189347	0.849821	0.999997	Decidua	28_Epithelial-9 (Secretory)
Sfpq	17.9803	-0.199687	0.503008	-0.396986	0.691378	0.999997	Decidua	28_Epithelial-9 (Secretory)
Zmym1	2.8828	0.426585	1.11343	0.383127	0.701625	0.999997	Decidua	28_Epithelial-9 (Secretory)
Tmem35b	1.41201	-0.211009	1.31814	-0.160081	0.872817	0.999997	Decidua	28_Epithelial-9 (Secretory)
Smim12	4.22302	-0.322136	0.842157	-0.382513	0.702081	0.999997	Decidua	28_Epithelial-9 (Secretory)
Gjb3	3.39455	-0.0626353	0.913238	-0.0685859	0.945319	0.999997	Decidua	28_Epithelial-9 (Secretory)
Gjb5	0.811853	0.178808	1.65626	0.107959	0.914028	0.999997	Decidua	28_Epithelial-9 (Secretory)
Phc2	8.44254	-0.0259297	0.612284	-0.0423491	0.96622	0.999997	Decidua	28_Epithelial-9 (Secretory)
Zfp362	2.75337	-0.216971	0.988657	-0.21946	0.826292	0.999997	Decidua	28_Epithelial-9 (Secretory)
Azin2	0.945255	0.889974	1.58853	0.560249	0.57531	0.999997	Decidua	28_Epithelial-9 (Secretory)
Ak2	12.922	-0.237543	0.553996	-0.42878	0.668083	0.999997	Decidua	28_Epithelial-9 (Secretory)
Rnf19b	3.42487	0.51599	0.935791	0.551394	0.581363	0.999997	Decidua	28_Epithelial-9 (Secretory)
Tmem54	3.73074	-0.919978	0.891687	-1.03173	0.3022	0.999997	Decidua	28_Epithelial-9 (Secretory)
S100pbp	1.03759	0.405726	1.60135	0.253366	0.799986	0.999997	Decidua	28_Epithelial-9 (Secretory)
Yars	2.21678	-0.365161	1.07627	-0.339283	0.734396	0.999997	Decidua	28_Epithelial-9 (Secretory)
C77080	5.84993	0.0379643	0.730488	0.0519712	0.958552	0.999997	Decidua	28_Epithelial-9 (Secretory)
Rbbp4	9.90132	-0.188265	0.603902	-0.311748	0.755232	0.999997	Decidua	28_Epithelial-9 (Secretory)
Zbtb8os	5.2496	-0.108884	0.765136	-0.142307	0.886838	0.999997	Decidua	28_Epithelial-9 (Secretory)
Zbtb8a	0.865536	0.331211	1.61686	0.204849	0.83769	0.999997	Decidua	28_Epithelial-9 (Secretory)
Bsdc1	2.858	0.0830229	0.977752	0.084912	0.932331	0.999997	Decidua	28_Epithelial-9 (Secretory)
Marcksl1	9.95522	0.0647887	0.574644	0.112746	0.910232	0.999997	Decidua	28_Epithelial-9 (Secretory)
Hdac1	7.2938	-0.14194	0.665192	-0.213382	0.831029	0.999997	Decidua	28_Epithelial-9 (Secretory)
Eif3i	28.057	-0.242895	0.42124	-0.57662	0.564196	0.999997	Decidua	28_Epithelial-9 (Secretory)
Tmem234	17.3681	-0.0198864	0.470334	-0.0422815	0.966274	0.999997	Decidua	28_Epithelial-9 (Secretory)
Iqcc	0.739216	-0.0441817	1.71504	-0.0257612	0.979448	0.999997	Decidua	28_Epithelial-9 (Secretory)
Ccdc28b	1.2023	-0.199776	1.46353	-0.136502	0.891424	0.999997	Decidua	28_Epithelial-9 (Secretory)
Txlna	4.20734	-0.192955	0.839733	-0.229782	0.818262	0.999997	Decidua	28_Epithelial-9 (Secretory)
Kpna6	2.44656	-0.212856	1.03704	-0.205253	0.837374	0.999997	Decidua	28_Epithelial-9 (Secretory)
Tmem39b	2.25859	-0.108426	1.07403	-0.100953	0.919588	0.999997	Decidua	28_Epithelial-9 (Secretory)
Khdrbs1	13.7065	-0.384985	0.537738	-0.715934	0.474032	0.999997	Decidua	28_Epithelial-9 (Secretory)
Ptp4a2	19.3888	0.164946	0.460757	0.357989	0.720352	0.999997	Decidua	28_Epithelial-9 (Secretory)
Adgrb2	0.759294	0.298231	1.71469	0.173927	0.861923	0.999997	Decidua	28_Epithelial-9 (Secretory)
Col16a1	1.43573	0.222991	1.33878	0.166563	0.867714	0.999997	Decidua	28_Epithelial-9 (Secretory)
Pef1	2.88452	-0.121075	0.974127	-0.124291	0.901085	0.999997	Decidua	28_Epithelial-9 (Secretory)
Tinagl1	7.02354	-0.660401	0.691332	-0.955259	0.339447	0.999997	Decidua	28_Epithelial-9 (Secretory)
Serinc2	6.83966	-0.160816	0.686587	-0.234226	0.81481	0.999997	Decidua	28_Epithelial-9 (Secretory)
Zcchc17	6.37649	-0.234958	0.709852	-0.330996	0.740647	0.999997	Decidua	28_Epithelial-9 (Secretory)
Snrnp40	6.98149	-0.0762628	0.670284	-0.113777	0.909415	0.999997	Decidua	28_Epithelial-9 (Secretory)
Pum1	10.8736	0.0296787	0.587974	0.0504762	0.959743	0.999997	Decidua	28_Epithelial-9 (Secretory)
Ptpru	4.9697	-0.121719	0.81317	-0.149685	0.881013	0.999997	Decidua	28_Epithelial-9 (Secretory)
Mecr	5.80351	0.275476	0.73102	0.376838	0.706294	0.999997	Decidua	28_Epithelial-9 (Secretory)
Srsf4	3.98092	-0.0654002	0.856627	-0.0763462	0.939144	0.999997	Decidua	28_Epithelial-9 (Secretory)
Epb41	3.98713	-0.00799138	0.859522	-0.00929747	0.992582	0.999997	Decidua	28_Epithelial-9 (Secretory)
Ythdf2	7.39555	0.0824984	0.66893	0.123329	0.901847	0.999997	Decidua	28_Epithelial-9 (Secretory)
Gmeb1	1.47477	0.434811	1.30784	0.332464	0.739539	0.999997	Decidua	28_Epithelial-9 (Secretory)
Taf12	3.79379	-0.323959	0.88813	-0.364766	0.715286	0.999997	Decidua	28_Epithelial-9 (Secretory)
Snhg12	11.2356	0.30984	0.563119	0.550221	0.582167	0.999997	Decidua	28_Epithelial-9 (Secretory)
Trnau1ap	6.70488	-0.409162	0.685737	-0.596675	0.550725	0.999997	Decidua	28_Epithelial-9 (Secretory)
Rcc1	1.41512	0.257636	1.34117	0.192099	0.847665	0.999997	Decidua	28_Epithelial-9 (Secretory)
Snhg3	7.09908	-0.060399	0.662878	-0.0911163	0.9274	0.999997	Decidua	28_Epithelial-9 (Secretory)
Phactr4	2.22044	-0.894235	1.0782	-0.829381	0.406889	0.999997	Decidua	28_Epithelial-9 (Secretory)
Sesn2	3.40051	1.82748	1.68385	1.0853	0.277788	0.999997	Decidua	28_Epithelial-9 (Secretory)
Atpif1	36.1865	-0.101863	0.405679	-0.251094	0.801742	0.999997	Decidua	28_Epithelial-9 (Secretory)
Dnajc8	12.3085	-0.170744	0.56229	-0.303658	0.761388	0.999997	Decidua	28_Epithelial-9 (Secretory)
Eya3	1.27381	-0.241168	1.39098	-0.17338	0.862353	0.999997	Decidua	28_Epithelial-9 (Secretory)
Rpa2	2.24951	-0.56621	1.10841	-0.510829	0.609471	0.999997	Decidua	28_Epithelial-9 (Secretory)
Ppp1r8	1.10401	0.217315	1.4745	0.147382	0.882831	0.999997	Decidua	28_Epithelial-9 (Secretory)
Stx12	4.12444	-0.342994	0.840985	-0.407849	0.683385	0.999997	Decidua	28_Epithelial-9 (Secretory)
Fam76a	3.99788	-0.179228	0.851579	-0.210466	0.833304	0.999997	Decidua	28_Epithelial-9 (Secretory)
Ahdc1	2.77461	0.244578	0.987647	0.247637	0.804415	0.999997	Decidua	28_Epithelial-9 (Secretory)
Wasf2	13.8079	-0.244645	0.502151	-0.487194	0.626121	0.999997	Decidua	28_Epithelial-9 (Secretory)
Map3k6	1.25916	-0.0751069	1.40669	-0.0533926	0.957419	0.999997	Decidua	28_Epithelial-9 (Secretory)
Sytl1	4.93391	-0.711063	0.793684	-0.895902	0.370305	0.999997	Decidua	28_Epithelial-9 (Secretory)
Tmem222	4.62262	-0.0246355	0.834832	-0.0295095	0.976458	0.999997	Decidua	28_Epithelial-9 (Secretory)
Wdtc1	1.5372	-0.118305	1.27687	-0.0926517	0.92618	0.999997	Decidua	28_Epithelial-9 (Secretory)
Slc9a1	1.44483	-0.110641	1.3115	-0.0843618	0.932769	0.999997	Decidua	28_Epithelial-9 (Secretory)
Tent5b	2.12669	0.18111	1.12553	0.160911	0.872163	0.999997	Decidua	28_Epithelial-9 (Secretory)
Kdf1	2.26766	0.244614	1.09756	0.222871	0.823636	0.999997	Decidua	28_Epithelial-9 (Secretory)
Nudc	14.9992	-0.338401	0.498421	-0.678945	0.497172	0.999997	Decidua	28_Epithelial-9 (Secretory)
Gpn2	2.65062	0.860628	1.16486	0.738825	0.460013	0.999997	Decidua	28_Epithelial-9 (Secretory)
Sfn	45.1641	-0.377066	0.655989	-0.574805	0.565423	0.999997	Decidua	28_Epithelial-9 (Secretory)
Zdhhc18	1.56324	0.210919	1.30032	0.162206	0.871143	0.999997	Decidua	28_Epithelial-9 (Secretory)
Pigv	0.903931	-0.562501	1.60839	-0.34973	0.726542	0.999997	Decidua	28_Epithelial-9 (Secretory)
Arid1a	8.95478	-0.257812	0.620927	-0.415205	0.677992	0.999997	Decidua	28_Epithelial-9 (Secretory)
Rps6ka1	5.21297	-0.126061	0.756911	-0.166547	0.867727	0.999997	Decidua	28_Epithelial-9 (Secretory)
Hmgn2	5.55551	0.0166835	0.813462	0.0205092	0.983637	0.999997	Decidua	28_Epithelial-9 (Secretory)
Dhdds	2.02603	-0.351428	1.12514	-0.312341	0.754781	0.999997	Decidua	28_Epithelial-9 (Secretory)
Sh3bgrl3	34.9408	-0.123146	0.407196	-0.302423	0.76233	0.999997	Decidua	28_Epithelial-9 (Secretory)
Cep85	1.47843	-0.204084	1.29562	-0.157518	0.874836	0.999997	Decidua	28_Epithelial-9 (Secretory)
Cnksr1	2.44934	-0.138413	1.03574	-0.133637	0.893689	0.999997	Decidua	28_Epithelial-9 (Secretory)
Zfp593	5.24545	-0.214522	0.760629	-0.282033	0.777918	0.999997	Decidua	28_Epithelial-9 (Secretory)
Pdik1l	1.3804	0.188056	1.34837	0.139469	0.889079	0.999997	Decidua	28_Epithelial-9 (Secretory)
Pafah2	1.42388	-0.501016	1.30831	-0.382949	0.701758	0.999997	Decidua	28_Epithelial-9 (Secretory)
Stmn1	12.1829	-0.0670085	0.578527	-0.115826	0.90779	0.999997	Decidua	28_Epithelial-9 (Secretory)
Mtfr1l	4.33271	0.128629	0.867216	0.148324	0.882087	0.999997	Decidua	28_Epithelial-9 (Secretory)
Selenon	0.853663	0.698823	1.64041	0.426005	0.670104	0.999997	Decidua	28_Epithelial-9 (Secretory)
Ldlrap1	7.70247	-0.0568919	0.652272	-0.0872211	0.930496	0.999997	Decidua	28_Epithelial-9 (Secretory)
Maco1	8.07797	0.0581629	0.674489	0.0862325	0.931282	0.999997	Decidua	28_Epithelial-9 (Secretory)
Tmem50a	10.2165	0.196715	0.5741	0.34265	0.731862	0.999997	Decidua	28_Epithelial-9 (Secretory)
Rsrp1	19.6609	0.384514	0.463708	0.829215	0.406983	0.999997	Decidua	28_Epithelial-9 (Secretory)
Syf2	9.91438	0.071721	0.569143	0.126016	0.899719	0.999997	Decidua	28_Epithelial-9 (Secretory)
Clic4	7.07291	0.708728	0.729099	0.97206	0.331021	0.999997	Decidua	28_Epithelial-9 (Secretory)
Srrm1	17.423	-0.168182	0.503653	-0.333926	0.738436	0.999997	Decidua	28_Epithelial-9 (Secretory)
Grhl3	1.18653	-0.279137	1.43559	-0.194441	0.845831	0.999997	Decidua	28_Epithelial-9 (Secretory)
Srsf10	12.1044	-0.120199	0.526881	-0.228133	0.819543	0.999997	Decidua	28_Epithelial-9 (Secretory)
Pnrc2	4.83849	0.142257	0.797679	0.178338	0.858457	0.999997	Decidua	28_Epithelial-9 (Secretory)
Fuca1	6.51784	0.0107611	0.695132	0.0154807	0.987649	0.999997	Decidua	28_Epithelial-9 (Secretory)
Hmgcl	2.59263	0.609909	1.15943	0.52604	0.59886	0.999997	Decidua	28_Epithelial-9 (Secretory)
Gale	2.26138	-0.765623	1.10049	-0.695714	0.486608	0.999997	Decidua	28_Epithelial-9 (Secretory)
Lypla2	4.22734	0.137737	0.861217	0.159933	0.872934	0.999997	Decidua	28_Epithelial-9 (Secretory)
Pithd1	4.40584	-0.168479	0.864998	-0.194774	0.84557	0.999997	Decidua	28_Epithelial-9 (Secretory)
Eloa	3.73145	0.0862252	0.904268	0.0953536	0.924034	0.999997	Decidua	28_Epithelial-9 (Secretory)
Rpl11	65.0718	-0.160474	0.34855	-0.460406	0.645225	0.999997	Decidua	28_Epithelial-9 (Secretory)
Id3	0.96811	1.35501	1.61144	0.840868	0.400422	0.999997	Decidua	28_Epithelial-9 (Secretory)
Zfp46	1.28569	-0.569343	1.37375	-0.414443	0.67855	0.999997	Decidua	28_Epithelial-9 (Secretory)
Hnrnpr	12.1154	-0.191753	0.561655	-0.341406	0.732798	0.999997	Decidua	28_Epithelial-9 (Secretory)
Luzp1	11.9137	-0.0294806	0.569303	-0.0517836	0.958701	0.999997	Decidua	28_Epithelial-9 (Secretory)
Kdm1a	9.04608	-0.0103748	0.622415	-0.0166686	0.986701	0.999997	Decidua	28_Epithelial-9 (Secretory)
Ephb2	1.32472	-0.243399	1.37394	-0.177154	0.859387	0.999997	Decidua	28_Epithelial-9 (Secretory)
Wnt4	16.2939	-0.0645554	0.515737	-0.125171	0.900388	0.999997	Decidua	28_Epithelial-9 (Secretory)
Cdc42	25.6373	-0.211393	0.458602	-0.460952	0.644833	0.999997	Decidua	28_Epithelial-9 (Secretory)
Hspg2	1.08989	0.0830623	1.50208	0.0552983	0.955901	0.999997	Decidua	28_Epithelial-9 (Secretory)
Usp48	3.99245	-0.321138	0.846032	-0.379582	0.704256	0.999997	Decidua	28_Epithelial-9 (Secretory)
Alpl	3.31515	-0.545329	0.965943	-0.564557	0.572375	0.999997	Decidua	28_Epithelial-9 (Secretory)
Ece1	14.3933	0.0440816	0.499104	0.0883215	0.929621	0.999997	Decidua	28_Epithelial-9 (Secretory)
Eif4g3	7.42809	-0.198257	0.663685	-0.298722	0.765152	0.999997	Decidua	28_Epithelial-9 (Secretory)
Hp1bp3	12.3454	-0.249187	0.562065	-0.443343	0.657518	0.999997	Decidua	28_Epithelial-9 (Secretory)
Ddost	11.8167	0.0717205	0.565104	0.126916	0.899007	0.999997	Decidua	28_Epithelial-9 (Secretory)
Pink1	3.19478	0.448765	1.01657	0.441452	0.658886	0.999997	Decidua	28_Epithelial-9 (Secretory)
Cda	3.53607	-0.562884	0.896455	-0.627899	0.53007	0.999997	Decidua	28_Epithelial-9 (Secretory)
Mul1	1.94747	-0.20857	1.1468	-0.181872	0.855683	0.999997	Decidua	28_Epithelial-9 (Secretory)
Otud3	0.846581	0.292581	1.63905	0.178507	0.858325	0.999997	Decidua	28_Epithelial-9 (Secretory)
Rnf186	2.05168	-0.83497	1.20204	-0.694629	0.487288	0.999997	Decidua	28_Epithelial-9 (Secretory)
Tmco4	0.74034	0.254643	1.73323	0.146918	0.883197	0.999997	Decidua	28_Epithelial-9 (Secretory)
Nbl1	7.469	0.186102	0.738958	0.251844	0.801162	0.999997	Decidua	28_Epithelial-9 (Secretory)
Micos10	23.7841	-0.2412	0.41766	-0.577503	0.5636	0.999997	Decidua	28_Epithelial-9 (Secretory)
Capzb	18.4891	-0.0409041	0.461737	-0.0885875	0.92941	0.999997	Decidua	28_Epithelial-9 (Secretory)
Akr7a5	7.86399	-0.104681	0.636722	-0.164406	0.869411	0.999997	Decidua	28_Epithelial-9 (Secretory)
Mrto4	7.30372	-0.180112	0.668126	-0.269578	0.787485	0.999997	Decidua	28_Epithelial-9 (Secretory)
Emc1	2.18875	-0.924734	1.12974	-0.818533	0.413053	0.999997	Decidua	28_Epithelial-9 (Secretory)
Ubr4	8.08816	0.0110309	0.625945	0.0176228	0.98594	0.999997	Decidua	28_Epithelial-9 (Secretory)
Iffo2	3.96636	0.309669	0.881508	0.351294	0.725367	0.999997	Decidua	28_Epithelial-9 (Secretory)
Aldh4a1	1.11389	-0.516715	1.47395	-0.350565	0.725914	0.999997	Decidua	28_Epithelial-9 (Secretory)
Arhgef10l	1.21822	-0.346845	1.42883	-0.242747	0.808201	0.999997	Decidua	28_Epithelial-9 (Secretory)
Rcc2	9.80256	0.189395	0.57396	0.329978	0.741416	0.999997	Decidua	28_Epithelial-9 (Secretory)
Padi4	17.6685	-0.682636	0.506808	-1.34693	0.178002	0.999997	Decidua	28_Epithelial-9 (Secretory)
Padi1	19.3401	-0.515193	0.49587	-1.03897	0.29882	0.999997	Decidua	28_Epithelial-9 (Secretory)
Sdhb	12.7105	-0.0111064	0.51858	-0.0214169	0.982913	0.999997	Decidua	28_Epithelial-9 (Secretory)
Atp13a2	2.79671	0.0066963	1.00385	0.00667061	0.994678	0.999997	Decidua	28_Epithelial-9 (Secretory)
Necap2	5.03409	-0.189898	0.766794	-0.247652	0.804404	0.999997	Decidua	28_Epithelial-9 (Secretory)
Szrd1	5.60964	0.15444	0.741072	0.208401	0.834916	0.999997	Decidua	28_Epithelial-9 (Secretory)
Fbxo42	1.49172	0.267166	1.30423	0.204845	0.837693	0.999997	Decidua	28_Epithelial-9 (Secretory)
Arhgef19	1.72908	0.00572747	1.20802	0.00474121	0.996217	0.999997	Decidua	28_Epithelial-9 (Secretory)
Gm13056	0.964696	-0.000649746	1.56104	-0.000416226	0.999668	0.999997	Decidua	28_Epithelial-9 (Secretory)
Epha2	4.49954	-0.0103446	0.82492	-0.0125401	0.989995	0.999997	Decidua	28_Epithelial-9 (Secretory)
Zbtb17	1.3804	0.188056	1.34837	0.139469	0.889079	0.999997	Decidua	28_Epithelial-9 (Secretory)
Spen	7.01782	-0.185605	0.680524	-0.272739	0.785054	0.999997	Decidua	28_Epithelial-9 (Secretory)
Plekhm2	1.74095	-0.226449	1.19809	-0.189008	0.850087	0.999997	Decidua	28_Epithelial-9 (Secretory)
Ddi2	5.51422	-0.194514	0.746381	-0.26061	0.794393	0.999997	Decidua	28_Epithelial-9 (Secretory)
Dnajc16	0.621102	0.322779	1.84266	0.175171	0.860946	0.999997	Decidua	28_Epithelial-9 (Secretory)
Casp9	1.11389	-0.516715	1.47395	-0.350565	0.725914	0.999997	Decidua	28_Epithelial-9 (Secretory)
Efhd2	5.90274	0.0401414	0.721563	0.0556312	0.955636	0.999997	Decidua	28_Epithelial-9 (Secretory)
Tmem51	2.93821	-0.0587583	0.968118	-0.0606934	0.951603	0.999997	Decidua	28_Epithelial-9 (Secretory)
Kazn	1.59201	0.186191	1.26027	0.147739	0.882549	0.999997	Decidua	28_Epithelial-9 (Secretory)
Prdm2	3.19765	-0.359628	0.930099	-0.386655	0.699012	0.999997	Decidua	28_Epithelial-9 (Secretory)
Pdpn	5.28158	0.127656	0.809289	0.157738	0.874663	0.999997	Decidua	28_Epithelial-9 (Secretory)
Dhrs3	12.9876	-0.151728	0.519834	-0.291877	0.77038	0.999997	Decidua	28_Epithelial-9 (Secretory)
Vps13d	2.33211	-0.567433	1.06316	-0.533721	0.593534	0.999997	Decidua	28_Epithelial-9 (Secretory)
Zfp984	1.41201	-0.211009	1.31814	-0.160081	0.872817	0.999997	Decidua	28_Epithelial-9 (Secretory)
Miip	1.03137	0.0603239	1.52294	0.0396101	0.968404	0.999997	Decidua	28_Epithelial-9 (Secretory)
Mfn2	3.66584	-0.0143429	0.944262	-0.0151895	0.987881	0.999997	Decidua	28_Epithelial-9 (Secretory)
2510039O18Rik	2.85912	0.181202	0.973503	0.186134	0.85234	0.999997	Decidua	28_Epithelial-9 (Secretory)
Agtrap	2.9255	-0.0661414	1.10279	-0.0599766	0.952174	0.999997	Decidua	28_Epithelial-9 (Secretory)
Mad2l2	1.44673	-0.113011	1.32366	-0.0853778	0.931961	0.999997	Decidua	28_Epithelial-9 (Secretory)
Fbxo6	1.78475	0.299091	1.20661	0.247878	0.804229	0.999997	Decidua	28_Epithelial-9 (Secretory)
Mtor	1.50447	0.074052	1.29483	0.0571904	0.954394	0.999997	Decidua	28_Epithelial-9 (Secretory)
Exosc10	3.01169	-0.621495	0.958258	-0.648568	0.516618	0.999997	Decidua	28_Epithelial-9 (Secretory)
Srm	7.59817	0.0153906	0.660847	0.0232892	0.98142	0.999997	Decidua	28_Epithelial-9 (Secretory)
Tardbp	11.03	-0.287995	0.550712	-0.52295	0.601009	0.999997	Decidua	28_Epithelial-9 (Secretory)
Casz1	3.53162	-0.131955	0.893156	-0.14774	0.882548	0.999997	Decidua	28_Epithelial-9 (Secretory)
Pex14	2.71864	-0.267745	0.987923	-0.271018	0.786377	0.999997	Decidua	28_Epithelial-9 (Secretory)
Dffa	1.04212	-0.488595	1.49764	-0.326244	0.74424	0.999997	Decidua	28_Epithelial-9 (Secretory)
Cenps	1.88075	-0.622615	1.18244	-0.526549	0.598507	0.999997	Decidua	28_Epithelial-9 (Secretory)
Pgd	7.92137	-0.442086	0.645086	-0.685314	0.493146	0.999997	Decidua	28_Epithelial-9 (Secretory)
Kif1b	5.54778	-0.338326	0.750339	-0.450897	0.652064	0.999997	Decidua	28_Epithelial-9 (Secretory)
Ube4b	2.34734	0.230983	1.10484	0.209064	0.834398	0.999997	Decidua	28_Epithelial-9 (Secretory)
Lzic	2.59461	0.041411	1.01158	0.040937	0.967346	0.999997	Decidua	28_Epithelial-9 (Secretory)
Ctnnbip1	3.87521	-0.186233	0.860107	-0.216523	0.82858	0.999997	Decidua	28_Epithelial-9 (Secretory)
Clstn1	7.70043	-0.567828	0.653949	-0.868306	0.385227	0.999997	Decidua	28_Epithelial-9 (Secretory)
Tmem201	1.11818	0.86704	1.47967	0.585969	0.557896	0.999997	Decidua	28_Epithelial-9 (Secretory)
Slc25a33	2.17869	2.24332	1.39457	1.60861	0.107701	0.999997	Decidua	28_Epithelial-9 (Secretory)
H6pd	1.34088	0.633626	1.38044	0.459003	0.646232	0.999997	Decidua	28_Epithelial-9 (Secretory)
Eno1	16.5031	0.305014	0.495854	0.615129	0.53847	0.999997	Decidua	28_Epithelial-9 (Secretory)
Rere	5.33216	-0.249695	0.756614	-0.330017	0.741387	0.999997	Decidua	28_Epithelial-9 (Secretory)
Errfi1	11.4421	-0.133874	0.587019	-0.228058	0.819601	0.999997	Decidua	28_Epithelial-9 (Secretory)
Park7	26.8143	-0.149854	0.456225	-0.328466	0.74256	0.999997	Decidua	28_Epithelial-9 (Secretory)
Camta1	7.80361	-0.00348398	0.631659	-0.0055156	0.995599	0.999997	Decidua	28_Epithelial-9 (Secretory)
Per3	3.05541	-0.4638	0.96165	-0.482297	0.629595	0.999997	Decidua	28_Epithelial-9 (Secretory)
Vamp3	6.32684	0.00793928	0.707214	0.0112261	0.991043	0.999997	Decidua	28_Epithelial-9 (Secretory)
Dnajc11	3.21963	-0.270417	0.930686	-0.290557	0.77139	0.999997	Decidua	28_Epithelial-9 (Secretory)
Thap3	3.25475	0.159478	0.925441	0.172327	0.863181	0.999997	Decidua	28_Epithelial-9 (Secretory)
Phf13	1.82936	-0.0424558	1.17862	-0.0360216	0.971265	0.999997	Decidua	28_Epithelial-9 (Secretory)
Klhl21	2.03198	-0.281713	1.11774	-0.252037	0.801012	0.999997	Decidua	28_Epithelial-9 (Secretory)
Zbtb48	1.25804	-0.325289	1.40566	-0.231414	0.816993	0.999997	Decidua	28_Epithelial-9 (Secretory)
Nol9	2.67634	-0.0878023	1.01898	-0.086167	0.931334	0.999997	Decidua	28_Epithelial-9 (Secretory)
Espn	3.04862	-1.44591	0.972872	-1.48622	0.13722	0.999997	Decidua	28_Epithelial-9 (Secretory)
Acot7	1.72541	0.685385	1.24048	0.552517	0.580594	0.999997	Decidua	28_Epithelial-9 (Secretory)
Icmt	1.38548	0.232087	1.3571	0.171017	0.86421	0.999997	Decidua	28_Epithelial-9 (Secretory)
Rpl22	55.4568	-0.215592	0.36837	-0.58526	0.558373	0.999997	Decidua	28_Epithelial-9 (Secretory)
A430005L14Rik	4.53134	0.0524524	0.80497	0.0651607	0.948046	0.999997	Decidua	28_Epithelial-9 (Secretory)
Cep104	1.22921	0.27218	1.40529	0.193682	0.846425	0.999997	Decidua	28_Epithelial-9 (Secretory)
Lrrc47	3.99086	0.31027	0.900794	0.344441	0.730515	0.999997	Decidua	28_Epithelial-9 (Secretory)
Smim1	7.34492	-0.532936	0.670877	-0.794388	0.42697	0.999997	Decidua	28_Epithelial-9 (Secretory)
Trp73	1.13484	-0.0330399	1.45252	-0.0227467	0.981852	0.999997	Decidua	28_Epithelial-9 (Secretory)
Wrap73	1.83445	-0.0334668	1.2539	-0.0266902	0.978707	0.999997	Decidua	28_Epithelial-9 (Secretory)
Tprgl	7.23421	-0.0961255	0.66615	-0.1443	0.885264	0.999997	Decidua	28_Epithelial-9 (Secretory)
Megf6	2.10462	-0.16383	1.10224	-0.148633	0.881843	0.999997	Decidua	28_Epithelial-9 (Secretory)
Arhgef16	2.61128	-0.417157	1.00402	-0.415485	0.677787	0.999997	Decidua	28_Epithelial-9 (Secretory)
Prxl2b	3.36974	-0.16356	0.919599	-0.17786	0.858833	0.999997	Decidua	28_Epithelial-9 (Secretory)
Plch2	5.08245	-0.430623	0.785028	-0.548545	0.583317	0.999997	Decidua	28_Epithelial-9 (Secretory)
Pex10	0.693739	0.542347	1.77242	0.305993	0.75961	0.999997	Decidua	28_Epithelial-9 (Secretory)
Rer1	15.7712	0.120635	0.480486	0.251068	0.801761	0.999997	Decidua	28_Epithelial-9 (Secretory)
Ski	8.32438	-0.0785875	0.613551	-0.128086	0.898081	0.999997	Decidua	28_Epithelial-9 (Secretory)
Faap20	6.51642	-0.145657	0.695991	-0.209281	0.834229	0.999997	Decidua	28_Epithelial-9 (Secretory)
Prkcz	1.78276	0.106979	1.1945	0.08956	0.928637	0.999997	Decidua	28_Epithelial-9 (Secretory)
Gnb1	19.5037	-0.166633	0.457972	-0.36385	0.71597	0.999997	Decidua	28_Epithelial-9 (Secretory)
Nadk	5.94604	0.137342	0.729368	0.188302	0.85064	0.999997	Decidua	28_Epithelial-9 (Secretory)
Slc35e2	1.33825	-0.645789	1.35704	-0.475879	0.63416	0.999997	Decidua	28_Epithelial-9 (Secretory)
Cdk11b	8.47865	0.0525884	0.611319	0.0860246	0.931447	0.999997	Decidua	28_Epithelial-9 (Secretory)
Ssu72	11.889	0.153216	0.538247	0.284657	0.775907	0.999997	Decidua	28_Epithelial-9 (Secretory)
Atad3a	6.28172	-0.0408364	0.717431	-0.0569203	0.954609	0.999997	Decidua	28_Epithelial-9 (Secretory)
Vwa1	1.65087	0.44944	1.25733	0.357456	0.72075	0.999997	Decidua	28_Epithelial-9 (Secretory)
Mrpl20	13.5353	-0.0184963	0.506892	-0.0364896	0.970892	0.999997	Decidua	28_Epithelial-9 (Secretory)
Ccnl2	7.3869	0.104489	0.673498	0.155144	0.876708	0.999997	Decidua	28_Epithelial-9 (Secretory)
Aurkaip1	10.5267	0.00511962	0.586601	0.0087276	0.993036	0.999997	Decidua	28_Epithelial-9 (Secretory)
Dvl1	2.06623	0.313135	1.12675	0.277911	0.781081	0.999997	Decidua	28_Epithelial-9 (Secretory)
Cptp	1.18653	-0.279137	1.43559	-0.194441	0.845831	0.999997	Decidua	28_Epithelial-9 (Secretory)
Ints11	3.01197	0.110906	0.953361	0.116332	0.90739	0.999997	Decidua	28_Epithelial-9 (Secretory)
Pusl1	2.26058	0.0797715	1.10071	0.072473	0.942225	0.999997	Decidua	28_Epithelial-9 (Secretory)
Ube2j2	7.7023	0.0384121	0.669602	0.0573655	0.954254	0.999997	Decidua	28_Epithelial-9 (Secretory)
C1qtnf12	3.2948	-0.162966	0.923786	-0.176411	0.859971	0.999997	Decidua	28_Epithelial-9 (Secretory)
B3galt6	2.27754	-0.0868248	1.06587	-0.0814593	0.935077	0.999997	Decidua	28_Epithelial-9 (Secretory)
Sdf4	9.5954	0.0336335	0.576908	0.0582996	0.95351	0.999997	Decidua	28_Epithelial-9 (Secretory)
Tnfrsf18	1.46569	-0.0773378	1.30172	-0.0594121	0.952624	0.999997	Decidua	28_Epithelial-9 (Secretory)
Agrn	8.14602	-0.381398	0.641574	-0.594471	0.552197	0.999997	Decidua	28_Epithelial-9 (Secretory)
Isg15	8.45844	5.06923	1.07687	4.70736	2.50948e-06	0.0224121	Decidua	28_Epithelial-9 (Secretory)
AW011738	1.41542	1.0101	1.38357	0.730067	0.465349	0.999997	Decidua	28_Epithelial-9 (Secretory)
Plekhn1	2.41344	-0.591992	1.04317	-0.567495	0.570378	0.999997	Decidua	28_Epithelial-9 (Secretory)
Noc2l	7.98595	-0.188321	0.656389	-0.286905	0.774185	0.999997	Decidua	28_Epithelial-9 (Secretory)
Cdk6	8.23355	0.00993851	0.648041	0.0153362	0.987764	0.999997	Decidua	28_Epithelial-9 (Secretory)
Fam133b	4.74384	-0.247269	0.794099	-0.311383	0.755509	0.999997	Decidua	28_Epithelial-9 (Secretory)
Rbm48	0.846581	0.292581	1.63905	0.178507	0.858325	0.999997	Decidua	28_Epithelial-9 (Secretory)
Gatad1	7.22424	-0.0514355	0.674982	-0.0762029	0.939258	0.999997	Decidua	28_Epithelial-9 (Secretory)
Ankib1	2.93011	0.281254	0.989367	0.284277	0.776198	0.999997	Decidua	28_Epithelial-9 (Secretory)
Krit1	5.81378	0.359168	0.731949	0.490701	0.623638	0.999997	Decidua	28_Epithelial-9 (Secretory)
Akap9	13.7174	-0.186677	0.545937	-0.341939	0.732397	0.999997	Decidua	28_Epithelial-9 (Secretory)
Cyp51	5.29065	-0.759799	0.758403	-1.00184	0.316421	0.999997	Decidua	28_Epithelial-9 (Secretory)
Fzd1	1.20268	0.695419	1.43826	0.483514	0.628731	0.999997	Decidua	28_Epithelial-9 (Secretory)
Cdk14	2.23295	-0.424374	1.1013	-0.385338	0.699987	0.999997	Decidua	28_Epithelial-9 (Secretory)
Gtpbp10	2.30751	0.424981	1.27459	0.333425	0.738813	0.999997	Decidua	28_Epithelial-9 (Secretory)
Steap2	1.36852	0.423343	1.35509	0.31241	0.754729	0.999997	Decidua	28_Epithelial-9 (Secretory)
Sri	8.91911	-0.208103	0.596262	-0.349013	0.727079	0.999997	Decidua	28_Epithelial-9 (Secretory)
Dbf4	2.39536	-0.479914	1.07782	-0.445264	0.656129	0.999997	Decidua	28_Epithelial-9 (Secretory)
Abcb1b	1.99829	-0.589544	1.29547	-0.455082	0.64905	0.999997	Decidua	28_Epithelial-9 (Secretory)
Crot	3.63309	-0.303795	0.885268	-0.343168	0.731472	0.999997	Decidua	28_Epithelial-9 (Secretory)
Tmem243	2.46744	0.560995	1.20095	0.467126	0.64041	0.999997	Decidua	28_Epithelial-9 (Secretory)
Dmtf1	4.44214	0.141591	0.873474	0.162101	0.871227	0.999997	Decidua	28_Epithelial-9 (Secretory)
Sema3a	0.732134	-0.505592	1.73898	-0.290741	0.77125	0.999997	Decidua	28_Epithelial-9 (Secretory)
Pclo	0.890405	-0.0900238	1.62621	-0.0553581	0.955853	0.999997	Decidua	28_Epithelial-9 (Secretory)
Sema3c	13.7729	-0.509002	0.544116	-0.935467	0.349548	0.999997	Decidua	28_Epithelial-9 (Secretory)
Gnai1	2.28742	-0.50858	1.08862	-0.467177	0.640373	0.999997	Decidua	28_Epithelial-9 (Secretory)
Phtf2	0.634098	0.234863	1.94862	0.120528	0.904065	0.999997	Decidua	28_Epithelial-9 (Secretory)
Tmem60	2.75566	0.228342	0.991791	0.230232	0.817911	0.999997	Decidua	28_Epithelial-9 (Secretory)
Rsbn1l	10.87	-0.0586067	0.568804	-0.103035	0.917935	0.999997	Decidua	28_Epithelial-9 (Secretory)
Ptpn12	2.86167	-0.303253	0.976313	-0.31061	0.756097	0.999997	Decidua	28_Epithelial-9 (Secretory)
Fgl2	3.59189	0.742554	1.05305	0.705146	0.480719	0.999997	Decidua	28_Epithelial-9 (Secretory)
Armc10	2.5994	-0.270665	1.00559	-0.26916	0.787806	0.999997	Decidua	28_Epithelial-9 (Secretory)
Pmpcb	5.80011	0.0712653	0.740897	0.0961879	0.923371	0.999997	Decidua	28_Epithelial-9 (Secretory)
Dnajc2	11.2374	0.170624	0.543493	0.31394	0.753567	0.999997	Decidua	28_Epithelial-9 (Secretory)
Psmc2	9.20822	0.317331	0.590446	0.537443	0.590962	0.999997	Decidua	28_Epithelial-9 (Secretory)
Orc5	0.88449	0.37104	1.61032	0.230414	0.81777	0.999997	Decidua	28_Epithelial-9 (Secretory)
5031425E22Rik	3.31154	0.809921	1.01737	0.796089	0.425981	0.999997	Decidua	28_Epithelial-9 (Secretory)
Kmt2e	10.125	-0.102099	0.600258	-0.170092	0.864938	0.999997	Decidua	28_Epithelial-9 (Secretory)
Srpk2	7.82849	-0.0941181	0.658822	-0.142858	0.886402	0.999997	Decidua	28_Epithelial-9 (Secretory)
AI506816	6.96848	-0.396018	0.690357	-0.573643	0.56621	0.999997	Decidua	28_Epithelial-9 (Secretory)
Pus7	2.61102	0.58618	1.02403	0.572427	0.567032	0.999997	Decidua	28_Epithelial-9 (Secretory)
Rint1	3.20466	0.0762861	1.02579	0.0743682	0.940717	0.999997	Decidua	28_Epithelial-9 (Secretory)
Tomm7	20.0538	-0.171999	0.498622	-0.344948	0.730133	0.999997	Decidua	28_Epithelial-9 (Secretory)
Fam126a	2.09905	0.311409	1.14236	0.272602	0.785159	0.999997	Decidua	28_Epithelial-9 (Secretory)
Klhl7	1.42388	-0.501016	1.30831	-0.382949	0.701758	0.999997	Decidua	28_Epithelial-9 (Secretory)
Abcb8	1.62284	-0.0374415	1.24188	-0.0301492	0.975948	0.999997	Decidua	28_Epithelial-9 (Secretory)
Cdk5	1.28401	0.557601	1.39742	0.399022	0.689877	0.999997	Decidua	28_Epithelial-9 (Secretory)
Slc4a2	2.73535	-0.469694	0.99432	-0.472377	0.636657	0.999997	Decidua	28_Epithelial-9 (Secretory)
Fastk	3.23267	-0.0787945	0.931767	-0.0845645	0.932608	0.999997	Decidua	28_Epithelial-9 (Secretory)
Tmub1	1.1529	0.935183	1.46934	0.636462	0.524475	0.999997	Decidua	28_Epithelial-9 (Secretory)
Agap3	4.15946	-0.137808	0.834922	-0.165055	0.868901	0.999997	Decidua	28_Epithelial-9 (Secretory)
Abcf2	4.06461	0.0161122	0.843365	0.0191046	0.984758	0.999997	Decidua	28_Epithelial-9 (Secretory)
Nub1	6.70384	0.158226	0.675078	0.234382	0.814689	0.999997	Decidua	28_Epithelial-9 (Secretory)
Rheb	19.2698	-0.00216339	0.445615	-0.00485485	0.996126	0.999997	Decidua	28_Epithelial-9 (Secretory)
Prkag2	4.01731	-0.737353	0.981274	-0.751425	0.452397	0.999997	Decidua	28_Epithelial-9 (Secretory)
2900005J15Rik	0.751089	-0.450106	1.70913	-0.263354	0.792278	0.999997	Decidua	28_Epithelial-9 (Secretory)
Galnt11	1.37728	-0.321555	1.33582	-0.240717	0.809775	0.999997	Decidua	28_Epithelial-9 (Secretory)
Kmt2c	7.479	-0.196246	0.670647	-0.292622	0.769811	0.999997	Decidua	28_Epithelial-9 (Secretory)
1700096K18Rik	0.679575	-0.389486	1.80746	-0.215488	0.829387	0.999997	Decidua	28_Epithelial-9 (Secretory)
Paxip1	1.84123	-0.256379	1.16853	-0.219402	0.826337	0.999997	Decidua	28_Epithelial-9 (Secretory)
Insig1	4.06682	-0.185761	0.906644	-0.204888	0.83766	0.999997	Decidua	28_Epithelial-9 (Secretory)
Rbm33	4.34143	-0.381466	0.834859	-0.456922	0.647727	0.999997	Decidua	28_Epithelial-9 (Secretory)
Nom1	4.21266	0.171913	0.831062	0.206859	0.83612	0.999997	Decidua	28_Epithelial-9 (Secretory)
Ube3c	3.88734	-0.270779	0.862873	-0.313811	0.753664	0.999997	Decidua	28_Epithelial-9 (Secretory)
Dnajb6	13.365	0.231221	0.51046	0.452966	0.650573	0.999997	Decidua	28_Epithelial-9 (Secretory)
Tyms	3.20341	-0.457472	0.995441	-0.459567	0.645827	0.999997	Decidua	28_Epithelial-9 (Secretory)
Hadha	10.6792	0.00280456	0.588535	0.00476532	0.996198	0.999997	Decidua	28_Epithelial-9 (Secretory)
Hadhb	7.80469	-0.0642327	0.634259	-0.101272	0.919335	0.999997	Decidua	28_Epithelial-9 (Secretory)
Selenoi	4.29322	-0.14378	0.837668	-0.171643	0.863718	0.999997	Decidua	28_Epithelial-9 (Secretory)
Slc35f6	1.24729	0.267237	1.42009	0.188184	0.850733	0.999997	Decidua	28_Epithelial-9 (Secretory)
Cenpa	3.72782	-0.0322056	1.42745	-0.0225616	0.982	0.999997	Decidua	28_Epithelial-9 (Secretory)
Mapre3	2.63922	-0.242148	1.02119	-0.237124	0.81256	0.999997	Decidua	28_Epithelial-9 (Secretory)
Tmem214	2.85522	0.0188661	0.989213	0.0190718	0.984784	0.999997	Decidua	28_Epithelial-9 (Secretory)
Ost4	15.6242	-0.169172	0.497548	-0.340013	0.733847	0.999997	Decidua	28_Epithelial-9 (Secretory)
Khk	2.44455	0.196048	1.04902	0.186887	0.851749	0.999997	Decidua	28_Epithelial-9 (Secretory)
Preb	2.93025	-0.280273	0.974366	-0.287646	0.773617	0.999997	Decidua	28_Epithelial-9 (Secretory)
Atraid	11.5423	0.0361166	0.542434	0.0665824	0.946914	0.999997	Decidua	28_Epithelial-9 (Secretory)
Cad	2.05206	-0.113774	1.11525	-0.102016	0.918744	0.999997	Decidua	28_Epithelial-9 (Secretory)
Mpv17	2.56317	-1.066	1.03848	-1.0265	0.304656	0.999997	Decidua	28_Epithelial-9 (Secretory)
Gtf3c2	4.51495	-0.657612	0.808469	-0.813404	0.415986	0.999997	Decidua	28_Epithelial-9 (Secretory)
Eif2b4	2.3047	0.243496	1.06882	0.227818	0.819788	0.999997	Decidua	28_Epithelial-9 (Secretory)
Snx17	5.52139	-0.275912	0.758794	-0.36362	0.716142	0.999997	Decidua	28_Epithelial-9 (Secretory)
Zfp513	1.04872	0.724815	1.55731	0.465428	0.641625	0.999997	Decidua	28_Epithelial-9 (Secretory)
Ppm1g	7.14766	-0.248023	0.675336	-0.367258	0.713427	0.999997	Decidua	28_Epithelial-9 (Secretory)
Nrbp1	4.61023	0.106076	0.816923	0.129848	0.896687	0.999997	Decidua	28_Epithelial-9 (Secretory)
Krtcap3	7.011	0.271629	0.686172	0.395862	0.692207	0.999997	Decidua	28_Epithelial-9 (Secretory)
Ift172	1.88735	0.184021	1.17204	0.157009	0.875238	0.999997	Decidua	28_Epithelial-9 (Secretory)
Zfp512	1.25041	0.675434	1.43946	0.469228	0.638907	0.999997	Decidua	28_Epithelial-9 (Secretory)
Gpn1	2.19303	-0.0163911	1.0902	-0.0150349	0.988004	0.999997	Decidua	28_Epithelial-9 (Secretory)
Slc4a1ap	1.98651	-0.0105061	1.13235	-0.00927818	0.992597	0.999997	Decidua	28_Epithelial-9 (Secretory)
Mrpl33	15.2567	-0.292826	0.52225	-0.5607	0.575002	0.999997	Decidua	28_Epithelial-9 (Secretory)
Babam2	4.78648	-0.213262	0.787409	-0.270841	0.786514	0.999997	Decidua	28_Epithelial-9 (Secretory)
Fosl2	13.5641	-0.0192742	0.507222	-0.0379995	0.969688	0.999997	Decidua	28_Epithelial-9 (Secretory)
Ppp1cb	14.4538	-0.0280681	0.502261	-0.0558836	0.955435	0.999997	Decidua	28_Epithelial-9 (Secretory)
Yes1	3.56953	-0.104666	0.891291	-0.117431	0.906518	0.999997	Decidua	28_Epithelial-9 (Secretory)
Pisd	1.13825	1.09104	1.49453	0.730023	0.465376	0.999997	Decidua	28_Epithelial-9 (Secretory)
Prr14l	2.33324	-0.434896	1.06745	-0.407416	0.683702	0.999997	Decidua	28_Epithelial-9 (Secretory)
Depdc5	0.739216	-0.0441817	1.71504	-0.0257612	0.979448	0.999997	Decidua	28_Epithelial-9 (Secretory)
Ywhah	13.5902	-0.523677	0.543545	-0.963448	0.335323	0.999997	Decidua	28_Epithelial-9 (Secretory)
Ctbp1	8.25714	-0.0472624	0.637019	-0.0741931	0.940857	0.999997	Decidua	28_Epithelial-9 (Secretory)
Maea	5.97529	-0.0495302	0.71901	-0.0688866	0.94508	0.999997	Decidua	28_Epithelial-9 (Secretory)
Uvssa	2.1377	-0.0526719	1.11279	-0.0473333	0.962248	0.999997	Decidua	28_Epithelial-9 (Secretory)
Fam53a	3.76106	-0.209293	0.868235	-0.241056	0.809512	0.999997	Decidua	28_Epithelial-9 (Secretory)
Slbp	6.13244	-0.0357782	0.710999	-0.0503211	0.959867	0.999997	Decidua	28_Epithelial-9 (Secretory)
Tacc3	1.85192	-0.163189	1.23811	-0.131805	0.895139	0.999997	Decidua	28_Epithelial-9 (Secretory)
Fgfr3	7.74065	0.241125	0.658024	0.366437	0.714039	0.999997	Decidua	28_Epithelial-9 (Secretory)
Letm1	5.91094	0.198229	0.720893	0.274976	0.783334	0.999997	Decidua	28_Epithelial-9 (Secretory)
Nsd2	4.42257	-0.623786	0.811779	-0.768419	0.442238	0.999997	Decidua	28_Epithelial-9 (Secretory)
Nelfa	3.4858	-0.152371	0.900919	-0.169128	0.865696	0.999997	Decidua	28_Epithelial-9 (Secretory)
Haus3	1.60388	-0.0667564	1.24666	-0.0535481	0.957295	0.999997	Decidua	28_Epithelial-9 (Secretory)
Mxd4	7.84338	-0.0955923	0.635993	-0.150304	0.880525	0.999997	Decidua	28_Epithelial-9 (Secretory)
Rnf4	6.86376	0.200113	0.667214	0.299923	0.764236	0.999997	Decidua	28_Epithelial-9 (Secretory)
Fam193a	5.01197	-0.51972	0.776586	-0.669237	0.503345	0.999997	Decidua	28_Epithelial-9 (Secretory)
Tnip2	2.53639	0.39941	1.06766	0.374098	0.708331	0.999997	Decidua	28_Epithelial-9 (Secretory)
Sh3bp2	1.38436	0.0180954	1.35034	0.0134006	0.989308	0.999997	Decidua	28_Epithelial-9 (Secretory)
Add1	10.1964	-0.238396	0.573879	-0.415411	0.677841	0.999997	Decidua	28_Epithelial-9 (Secretory)
Mfsd10	6.45509	-0.169907	0.703332	-0.241574	0.80911	0.999997	Decidua	28_Epithelial-9 (Secretory)
Nop14	5.69813	-0.00575212	0.733067	-0.00784664	0.993739	0.999997	Decidua	28_Epithelial-9 (Secretory)
Htt	3.07133	-0.508222	0.945358	-0.537597	0.590856	0.999997	Decidua	28_Epithelial-9 (Secretory)
Rgs12	12.9149	-0.413352	0.553045	-0.74741	0.454816	0.999997	Decidua	28_Epithelial-9 (Secretory)
Hgfac	1.47557	-0.823948	1.37946	-0.597296	0.55031	0.999997	Decidua	28_Epithelial-9 (Secretory)
Lrpap1	6.79026	0.141206	0.675897	0.208916	0.834514	0.999997	Decidua	28_Epithelial-9 (Secretory)
Acox3	0.88449	0.37104	1.61032	0.230414	0.81777	0.999997	Decidua	28_Epithelial-9 (Secretory)
Afap1	4.55568	-0.544843	0.815979	-0.667717	0.504314	0.999997	Decidua	28_Epithelial-9 (Secretory)
Sorcs2	1.21935	-0.139229	1.42518	-0.0976926	0.922176	0.999997	Decidua	28_Epithelial-9 (Secretory)
Grpel1	13.4101	-0.00835088	0.515864	-0.0161882	0.987084	0.999997	Decidua	28_Epithelial-9 (Secretory)
Tada2b	1.19361	0.121651	1.44719	0.0840601	0.933009	0.999997	Decidua	28_Epithelial-9 (Secretory)
Tbc1d14	1.16136	-0.463959	1.43865	-0.322495	0.747077	0.999997	Decidua	28_Epithelial-9 (Secretory)
D5Ertd579e	2.01933	0.0406973	1.15093	0.0353603	0.971792	0.999997	Decidua	28_Epithelial-9 (Secretory)
Bloc1s4	2.64717	-0.001019	1.00988	-0.00100904	0.999195	0.999997	Decidua	28_Epithelial-9 (Secretory)
Mrfap1	24.7339	-0.107206	0.412972	-0.259597	0.795175	0.999997	Decidua	28_Epithelial-9 (Secretory)
Man2b2	1.1091	0.328262	1.49825	0.219098	0.826574	0.999997	Decidua	28_Epithelial-9 (Secretory)
Ppp2r2c	5.24117	-0.584941	0.759529	-0.770136	0.441219	0.999997	Decidua	28_Epithelial-9 (Secretory)
Wfs1	1.30464	-0.526227	1.36253	-0.386214	0.699338	0.999997	Decidua	28_Epithelial-9 (Secretory)
Jakmip1	0.827627	0.255592	1.68497	0.151689	0.879432	0.999997	Decidua	28_Epithelial-9 (Secretory)
Evc2	1.56095	-0.654535	1.25956	-0.519653	0.603305	0.999997	Decidua	28_Epithelial-9 (Secretory)
Msx1	3.85719	-0.361644	0.869488	-0.415928	0.677463	0.999997	Decidua	28_Epithelial-9 (Secretory)
Stx18	2.29762	0.0564438	1.06684	0.0529077	0.957805	0.999997	Decidua	28_Epithelial-9 (Secretory)
Lyar	10.8407	-0.193781	0.587968	-0.329578	0.741719	0.999997	Decidua	28_Epithelial-9 (Secretory)
Tmem128	5.83565	0.077156	0.744497	0.103635	0.917459	0.999997	Decidua	28_Epithelial-9 (Secretory)
Wdr1	9.91558	-0.031371	0.597015	-0.0525465	0.958093	0.999997	Decidua	28_Epithelial-9 (Secretory)
Hs3st1	2.90524	0.453998	0.981946	0.462346	0.643833	0.999997	Decidua	28_Epithelial-9 (Secretory)
Rab28	2.73783	0.310509	1.00143	0.310067	0.75651	0.999997	Decidua	28_Epithelial-9 (Secretory)
Bod1l	11.5604	0.00323559	0.543982	0.00594796	0.995254	0.999997	Decidua	28_Epithelial-9 (Secretory)
Cpeb2	0.811853	0.178808	1.65626	0.107959	0.914028	0.999997	Decidua	28_Epithelial-9 (Secretory)
Cc2d2a	1.12888	-0.122422	1.49026	-0.0821484	0.934529	0.999997	Decidua	28_Epithelial-9 (Secretory)
Fbxl5	4.76424	0.255386	0.794508	0.321439	0.747878	0.999997	Decidua	28_Epithelial-9 (Secretory)
Fgfbp1	2.9223	-0.563971	1.01864	-0.553651	0.579818	0.999997	Decidua	28_Epithelial-9 (Secretory)
Prom1	3.27625	0.641664	0.964525	0.665264	0.505882	0.999997	Decidua	28_Epithelial-9 (Secretory)
Tapt1	1.43575	-0.795049	1.30729	-0.608166	0.543077	0.999997	Decidua	28_Epithelial-9 (Secretory)
Qdpr	4.91623	-0.117084	0.791062	-0.148009	0.882336	0.999997	Decidua	28_Epithelial-9 (Secretory)
Lap3	9.19584	-0.0473499	0.613132	-0.0772262	0.938444	0.999997	Decidua	28_Epithelial-9 (Secretory)
Med28	10.7271	0.0392559	0.571093	0.0687381	0.945198	0.999997	Decidua	28_Epithelial-9 (Secretory)
Ncapg	1.02542	-0.0334543	1.59102	-0.021027	0.983224	0.999997	Decidua	28_Epithelial-9 (Secretory)
Lcorl	3.66669	-0.345752	0.875248	-0.395033	0.692819	0.999997	Decidua	28_Epithelial-9 (Secretory)
5730480H06Rik	1.39305	-0.248515	1.33768	-0.18578	0.852617	0.999997	Decidua	28_Epithelial-9 (Secretory)
Dhx15	10.0387	0.0404152	0.572969	0.0705364	0.943767	0.999997	Decidua	28_Epithelial-9 (Secretory)
Sepsecs	2.4844	0.400185	1.26192	0.317123	0.75115	0.999997	Decidua	28_Epithelial-9 (Secretory)
Pi4k2b	3.33528	0.399609	1.01684	0.39299	0.694327	0.999997	Decidua	28_Epithelial-9 (Secretory)
Anapc4	3.3567	-0.344631	0.910154	-0.378651	0.704947	0.999997	Decidua	28_Epithelial-9 (Secretory)
Slc34a2	1.83508	0.896437	1.37196	0.653398	0.5135	0.999997	Decidua	28_Epithelial-9 (Secretory)
Sel1l3	1.53833	0.0758899	1.27447	0.0595461	0.952517	0.999997	Decidua	28_Epithelial-9 (Secretory)
Smim20	6.14391	-0.0697945	0.721938	-0.0966765	0.922983	0.999997	Decidua	28_Epithelial-9 (Secretory)
Rbpj	5.39858	-0.301788	0.76177	-0.396167	0.691982	0.999997	Decidua	28_Epithelial-9 (Secretory)
Stim2	3.70405	0.190665	0.883077	0.21591	0.829058	0.999997	Decidua	28_Epithelial-9 (Secretory)
Pcdh7	4.38107	-0.33637	0.862623	-0.389938	0.696582	0.999997	Decidua	28_Epithelial-9 (Secretory)
Arap2	6.10842	-0.730697	0.720205	-1.01457	0.310312	0.999997	Decidua	28_Epithelial-9 (Secretory)
0610040J01Rik	1.56549	0.584518	1.29806	0.4503	0.652494	0.999997	Decidua	28_Epithelial-9 (Secretory)
Rell1	2.43859	0.133054	1.04429	0.127411	0.898615	0.999997	Decidua	28_Epithelial-9 (Secretory)
Pgm2	1.44004	0.371179	1.31932	0.281341	0.778449	0.999997	Decidua	28_Epithelial-9 (Secretory)
Tbc1d1	4.88013	-0.220674	0.781235	-0.282469	0.777584	0.999997	Decidua	28_Epithelial-9 (Secretory)
Klf3	17.7285	-0.159019	0.470594	-0.337912	0.73543	0.999997	Decidua	28_Epithelial-9 (Secretory)
Fam114a1	0.766376	0.731636	1.71733	0.42603	0.670086	0.999997	Decidua	28_Epithelial-9 (Secretory)
Klhl5	2.64513	-0.464453	1.02065	-0.455056	0.649069	0.999997	Decidua	28_Epithelial-9 (Secretory)
Rfc1	9.48097	-0.249261	0.586842	-0.424749	0.67102	0.999997	Decidua	28_Epithelial-9 (Secretory)
Rpl9	15.4667	-0.301701	0.54197	-0.556674	0.57775	0.999997	Decidua	28_Epithelial-9 (Secretory)
Lias	3.08852	-0.139127	0.948104	-0.146742	0.883336	0.999997	Decidua	28_Epithelial-9 (Secretory)
Ugdh	5.03716	-0.189192	0.803281	-0.235524	0.813802	0.999997	Decidua	28_Epithelial-9 (Secretory)
Smim14	8.13567	0.507199	0.624952	0.811581	0.417032	0.999997	Decidua	28_Epithelial-9 (Secretory)
Ube2k	12.7119	0.0343947	0.527711	0.0651771	0.948033	0.999997	Decidua	28_Epithelial-9 (Secretory)
Pds5a	6.88084	-0.0613373	0.716387	-0.0856203	0.931768	0.999997	Decidua	28_Epithelial-9 (Secretory)
N4bp2	2.23573	-0.342107	1.07138	-0.319315	0.749488	0.999997	Decidua	28_Epithelial-9 (Secretory)
Rbm47	4.14477	-0.251653	0.843383	-0.298385	0.76541	0.999997	Decidua	28_Epithelial-9 (Secretory)
Apbb2	1.232	-0.764321	1.39849	-0.546534	0.584699	0.999997	Decidua	28_Epithelial-9 (Secretory)
Tmem33	7.60094	-0.0380729	0.640244	-0.0594662	0.952581	0.999997	Decidua	28_Epithelial-9 (Secretory)
Slc30a9	2.65964	0.103147	1.03447	0.0997098	0.920575	0.999997	Decidua	28_Epithelial-9 (Secretory)
Atp8a1	0.929967	-0.117219	1.57508	-0.0744213	0.940675	0.999997	Decidua	28_Epithelial-9 (Secretory)
Guf1	0.912137	0.0964148	1.59146	0.0605826	0.951692	0.999997	Decidua	28_Epithelial-9 (Secretory)
Gnpda2	2.71639	-0.489434	0.993495	-0.492639	0.622268	0.999997	Decidua	28_Epithelial-9 (Secretory)
Commd8	5.96312	-0.0968621	0.729436	-0.13279	0.894359	0.999997	Decidua	28_Epithelial-9 (Secretory)
Nfxl1	1.77568	-0.144703	1.18971	-0.121629	0.903193	0.999997	Decidua	28_Epithelial-9 (Secretory)
Slain2	4.16661	-0.404294	0.858903	-0.47071	0.637848	0.999997	Decidua	28_Epithelial-9 (Secretory)
Fryl	5.13868	-0.149762	0.766664	-0.195343	0.845125	0.999997	Decidua	28_Epithelial-9 (Secretory)
Ociad1	9.27218	-0.136983	0.587589	-0.233127	0.815663	0.999997	Decidua	28_Epithelial-9 (Secretory)
Ociad2	4.0071	-0.377305	0.856761	-0.440385	0.659658	0.999997	Decidua	28_Epithelial-9 (Secretory)
Usp46	3.54745	-0.352213	0.888846	-0.396259	0.691914	0.999997	Decidua	28_Epithelial-9 (Secretory)
Dancr	1.22164	0.723494	1.4418	0.5018	0.615808	0.999997	Decidua	28_Epithelial-9 (Secretory)
Fip1l1	6.62205	-0.164119	0.699994	-0.234457	0.81463	0.999997	Decidua	28_Epithelial-9 (Secretory)
Chic2	6.71651	-0.0082767	0.691271	-0.0119732	0.990447	0.999997	Decidua	28_Epithelial-9 (Secretory)
Srd5a3	1.96412	-0.0721705	1.19503	-0.060392	0.951843	0.999997	Decidua	28_Epithelial-9 (Secretory)
Tmem165	7.43708	-0.149761	0.661585	-0.226367	0.820916	0.999997	Decidua	28_Epithelial-9 (Secretory)
Clock	6.03553	-0.327276	0.718486	-0.455508	0.648744	0.999997	Decidua	28_Epithelial-9 (Secretory)
Exoc1	3.76055	0.368578	0.948922	0.388418	0.697707	0.999997	Decidua	28_Epithelial-9 (Secretory)
Ppat	4.59644	0.306538	0.838017	0.36579	0.714522	0.999997	Decidua	28_Epithelial-9 (Secretory)
Paics	12.0704	-0.0858437	0.527651	-0.16269	0.870762	0.999997	Decidua	28_Epithelial-9 (Secretory)
Srp72	16.9302	-0.0864573	0.473688	-0.18252	0.855175	0.999997	Decidua	28_Epithelial-9 (Secretory)
Rest	9.11504	-0.150123	0.589161	-0.254809	0.798871	0.999997	Decidua	28_Epithelial-9 (Secretory)
Noa1	4.60997	0.161984	0.821608	0.197155	0.843706	0.999997	Decidua	28_Epithelial-9 (Secretory)
Polr2b	3.87723	-0.432759	0.865911	-0.499773	0.617235	0.999997	Decidua	28_Epithelial-9 (Secretory)
Igfbp7	30.7283	0.092365	0.423417	0.218142	0.827318	0.999997	Decidua	28_Epithelial-9 (Secretory)
Adgrl3	0.759294	0.298231	1.71469	0.173927	0.861923	0.999997	Decidua	28_Epithelial-9 (Secretory)
Cenpc1	1.91499	0.0201737	1.15978	0.0173944	0.986122	0.999997	Decidua	28_Epithelial-9 (Secretory)
Uba6	3.29314	-0.127768	0.915416	-0.139574	0.888997	0.999997	Decidua	28_Epithelial-9 (Secretory)
Tmprss11g	9.16389	0.161145	0.63198	0.254985	0.798735	0.999997	Decidua	28_Epithelial-9 (Secretory)
Tmprss11b	4.44547	0.0898541	0.873988	0.102809	0.918114	0.999997	Decidua	28_Epithelial-9 (Secretory)
Ythdc1	15.8177	-0.200975	0.48135	-0.417524	0.676295	0.999997	Decidua	28_Epithelial-9 (Secretory)
Utp3	9.68946	-0.176938	0.600863	-0.294473	0.768397	0.999997	Decidua	28_Epithelial-9 (Secretory)
Rufy3	2.33467	1.03288	1.31571	0.78503	0.432436	0.999997	Decidua	28_Epithelial-9 (Secretory)
Grsf1	4.65967	-0.0755249	0.792688	-0.0952769	0.924095	0.999997	Decidua	28_Epithelial-9 (Secretory)
Mob1b	5.93443	0.00697316	0.729621	0.00955724	0.992375	0.999997	Decidua	28_Epithelial-9 (Secretory)
Cox18	1.50788	0.9874	1.3297	0.742571	0.457742	0.999997	Decidua	28_Epithelial-9 (Secretory)
Ankrd17	12.1799	-0.179157	0.558581	-0.320737	0.74841	0.999997	Decidua	28_Epithelial-9 (Secretory)
Rassf6	0.693739	0.542347	1.77242	0.305993	0.75961	0.999997	Decidua	28_Epithelial-9 (Secretory)
Cxcl1	4.17898	1.15938	1.32297	0.876345	0.380842	0.999997	Decidua	28_Epithelial-9 (Secretory)
Cxcl2	2.09996	2.16091	1.27203	1.69879	0.0893594	0.999997	Decidua	28_Epithelial-9 (Secretory)
Mthfd2l	2.13378	0.35662	1.12668	0.316523	0.751605	0.999997	Decidua	28_Epithelial-9 (Secretory)
Rchy1	5.24962	0.225313	0.771547	0.292028	0.770265	0.999997	Decidua	28_Epithelial-9 (Secretory)
Cdkl2	1.48943	-0.628244	1.28376	-0.489379	0.624573	0.999997	Decidua	28_Epithelial-9 (Secretory)
G3bp2	12.7575	0.0772112	0.52179	0.147974	0.882363	0.999997	Decidua	28_Epithelial-9 (Secretory)
Uso1	4.36751	-0.112217	0.81494	-0.137699	0.890478	0.999997	Decidua	28_Epithelial-9 (Secretory)
Sdad1	5.32745	0.0295662	0.769944	0.0384005	0.969368	0.999997	Decidua	28_Epithelial-9 (Secretory)
Cxcl10	3.61781	0.340047	0.972867	0.349531	0.726691	0.999997	Decidua	28_Epithelial-9 (Secretory)
Nup54	4.47903	-0.529864	0.808413	-0.655437	0.512186	0.999997	Decidua	28_Epithelial-9 (Secretory)
Scarb2	8.27315	-0.175733	0.640624	-0.274316	0.783842	0.999997	Decidua	28_Epithelial-9 (Secretory)
Stbd1	1.16732	-0.368728	1.43159	-0.257565	0.796743	0.999997	Decidua	28_Epithelial-9 (Secretory)
Shroom3	5.1474	0.183829	0.779954	0.235692	0.813672	0.999997	Decidua	28_Epithelial-9 (Secretory)
2022-09-11	2.96484	0.319567	0.976978	0.327098	0.743594	0.999997	Decidua	28_Epithelial-9 (Secretory)
Ccni	7.0308	0.0133032	0.680858	0.0195389	0.984411	0.999997	Decidua	28_Epithelial-9 (Secretory)
Ccng2	2.22816	-0.0583884	1.09742	-0.0532053	0.957568	0.999997	Decidua	28_Epithelial-9 (Secretory)
Cnot6l	9.27982	-0.0176318	0.612346	-0.0287939	0.977029	0.999997	Decidua	28_Epithelial-9 (Secretory)
Mrpl1	2.82713	-0.0347792	0.982562	-0.0353964	0.971764	0.999997	Decidua	28_Epithelial-9 (Secretory)
Anxa3	7.45036	-0.227138	0.662791	-0.342699	0.731825	0.999997	Decidua	28_Epithelial-9 (Secretory)
Bmp2k	1.92774	-0.0794617	1.16705	-0.0680879	0.945716	0.999997	Decidua	28_Epithelial-9 (Secretory)
Hnrnpd	17.1617	-0.0708413	0.506692	-0.139811	0.888809	0.999997	Decidua	28_Epithelial-9 (Secretory)
Gm17092	0.83789	0.642767	1.67582	0.383555	0.701308	0.999997	Decidua	28_Epithelial-9 (Secretory)
Hnrnpdl	11.8639	-0.185193	0.562673	-0.329131	0.742057	0.999997	Decidua	28_Epithelial-9 (Secretory)
Enoph1	1.53324	0.0628165	1.28573	0.0488565	0.961034	0.999997	Decidua	28_Epithelial-9 (Secretory)
Sec31a	7.93498	-0.0785818	0.64897	-0.121087	0.903622	0.999997	Decidua	28_Epithelial-9 (Secretory)
5430416N02Rik	3.01111	0.745027	1.05516	0.706081	0.480138	0.999997	Decidua	28_Epithelial-9 (Secretory)
Lin54	1.65048	-0.224783	1.23674	-0.181754	0.855776	0.999997	Decidua	28_Epithelial-9 (Secretory)
Cops4	9.69509	0.27715	0.579405	0.478336	0.632411	0.999997	Decidua	28_Epithelial-9 (Secretory)
Plac8	3.65944	0.683537	0.965832	0.707718	0.47912	0.999997	Decidua	28_Epithelial-9 (Secretory)
Coq2	6.59526	-0.0412904	0.709987	-0.0581565	0.953624	0.999997	Decidua	28_Epithelial-9 (Secretory)
Mrps18c	8.28247	-0.0145678	0.620588	-0.0234742	0.981272	0.999997	Decidua	28_Epithelial-9 (Secretory)
Abraxas1	1.30464	-0.526227	1.36253	-0.386214	0.699338	0.999997	Decidua	28_Epithelial-9 (Secretory)
Cds1	1.84944	0.136752	1.17781	0.116107	0.907567	0.999997	Decidua	28_Epithelial-9 (Secretory)
Wdfy3	3.2635	-0.192158	0.932691	-0.206025	0.836771	0.999997	Decidua	28_Epithelial-9 (Secretory)
Ptpn13	10.9332	-0.134021	0.585551	-0.228879	0.818963	0.999997	Decidua	28_Epithelial-9 (Secretory)
Aff1	4.31893	0.226545	0.857489	0.264195	0.791629	0.999997	Decidua	28_Epithelial-9 (Secretory)
Hsd17b11	3.42059	0.0724269	0.906812	0.0798699	0.936341	0.999997	Decidua	28_Epithelial-9 (Secretory)
Nudt9	4.51359	0.332531	0.827728	0.401739	0.687876	0.999997	Decidua	28_Epithelial-9 (Secretory)
Spp1	3.8382	2.02604	0.981581	2.06406	0.0390121	0.999997	Decidua	28_Epithelial-9 (Secretory)
Pkd2	1.77368	-0.46256	1.25118	-0.3697	0.711606	0.999997	Decidua	28_Epithelial-9 (Secretory)
BC005561	6.27945	0.174602	0.707554	0.246769	0.805087	0.999997	Decidua	28_Epithelial-9 (Secretory)
D930016D06Rik	0.797203	0.395027	1.74171	0.226804	0.820576	0.999997	Decidua	28_Epithelial-9 (Secretory)
Lrrc8b	4.5508	-0.541435	0.80899	-0.669272	0.503322	0.999997	Decidua	28_Epithelial-9 (Secretory)
Lrrc8c	2.10742	-0.9086	1.13355	-0.801553	0.422811	0.999997	Decidua	28_Epithelial-9 (Secretory)
Lrrc8d	7.18747	-0.648282	0.670569	-0.966764	0.333662	0.999997	Decidua	28_Epithelial-9 (Secretory)
Zfp326	11.3453	-0.384813	0.549756	-0.699969	0.483947	0.999997	Decidua	28_Epithelial-9 (Secretory)
Zfp644	11.8208	-0.00694056	0.54177	-0.0128109	0.989779	0.999997	Decidua	28_Epithelial-9 (Secretory)
Tgfbr3	3.71844	0.24648	0.957161	0.257511	0.796784	0.999997	Decidua	28_Epithelial-9 (Secretory)
Glmn	1.57028	0.0302434	1.28004	0.0236269	0.98115	0.999997	Decidua	28_Epithelial-9 (Secretory)
Rpap2	1.26936	0.700674	1.43351	0.488782	0.624996	0.999997	Decidua	28_Epithelial-9 (Secretory)
Evi5	5.62523	-0.0361711	0.745331	-0.0485303	0.961294	0.999997	Decidua	28_Epithelial-9 (Secretory)
Rpl5	62.6422	-0.143512	0.348951	-0.411268	0.680876	0.999997	Decidua	28_Epithelial-9 (Secretory)
Dipk1a	1.95059	0.146213	1.17015	0.124952	0.900562	0.999997	Decidua	28_Epithelial-9 (Secretory)
Mtf2	4.46327	0.533566	0.845112	0.631355	0.527808	0.999997	Decidua	28_Epithelial-9 (Secretory)
Tmed5	10.4376	0.331723	0.576214	0.575693	0.564822	0.999997	Decidua	28_Epithelial-9 (Secretory)
Ccdc18	2.6214	0.587314	1.17554	0.499613	0.617348	0.999997	Decidua	28_Epithelial-9 (Secretory)
Dr1	6.01689	0.0392148	0.717373	0.0546644	0.956406	0.999997	Decidua	28_Epithelial-9 (Secretory)
Pigg	0.745131	-0.571089	1.75646	-0.325136	0.745078	0.999997	Decidua	28_Epithelial-9 (Secretory)
Atp5k	9.46177	-0.139686	0.635882	-0.219672	0.826126	0.999997	Decidua	28_Epithelial-9 (Secretory)
Pcgf3	3.57828	-0.45299	0.892986	-0.507276	0.611961	0.999997	Decidua	28_Epithelial-9 (Secretory)
Gak	2.52232	0.159182	1.06201	0.149887	0.880853	0.999997	Decidua	28_Epithelial-9 (Secretory)
Tmem175	0.931091	0.133926	1.57011	0.0852967	0.932025	0.999997	Decidua	28_Epithelial-9 (Secretory)
Crlf2	2.40274	-0.0349814	1.04629	-0.0334336	0.973329	0.999997	Decidua	28_Epithelial-9 (Secretory)
Gtpbp6	1.99359	0.211431	1.13869	0.185679	0.852697	0.999997	Decidua	28_Epithelial-9 (Secretory)
Chfr	2.63277	0.141566	1.04264	0.135776	0.891999	0.999997	Decidua	28_Epithelial-9 (Secretory)
Golga3	2.00517	-0.329761	1.15357	-0.285861	0.774985	0.999997	Decidua	28_Epithelial-9 (Secretory)
Ankle2	2.63926	-0.25937	1.05317	-0.246275	0.80547	0.999997	Decidua	28_Epithelial-9 (Secretory)
Pgam5	1.38485	-0.824095	1.3546	-0.608368	0.542943	0.999997	Decidua	28_Epithelial-9 (Secretory)
Fbrsl1	1.52455	0.260869	1.29445	0.201528	0.840285	0.999997	Decidua	28_Epithelial-9 (Secretory)
Noc4l	2.63922	-0.242148	1.02119	-0.237124	0.81256	0.999997	Decidua	28_Epithelial-9 (Secretory)
Ddx51	1.16645	-0.605979	1.43678	-0.421762	0.673198	0.999997	Decidua	28_Epithelial-9 (Secretory)
Ep400	6.13494	-0.381287	0.714012	-0.534006	0.593337	0.999997	Decidua	28_Epithelial-9 (Secretory)
Pus1	4.94089	-0.0921873	0.77775	-0.118531	0.905647	0.999997	Decidua	28_Epithelial-9 (Secretory)
Ulk1	2.78053	0.0535373	0.984935	0.0543562	0.956651	0.999997	Decidua	28_Epithelial-9 (Secretory)
Hscb	4.4126	-0.56872	0.822186	-0.691717	0.489115	0.999997	Decidua	28_Epithelial-9 (Secretory)
Chek2	1.84007	-0.785172	1.20546	-0.651346	0.514823	0.999997	Decidua	28_Epithelial-9 (Secretory)
Ttc28	1.36541	-0.0154732	1.34692	-0.0114879	0.990834	0.999997	Decidua	28_Epithelial-9 (Secretory)
Pitpnb	9.71129	-0.255694	0.576888	-0.44323	0.6576	0.999997	Decidua	28_Epithelial-9 (Secretory)
Tpst2	1.81861	0.328403	1.20106	0.273428	0.784524	0.999997	Decidua	28_Epithelial-9 (Secretory)
Tfip11	1.53237	-0.0300478	1.2984	-0.0231422	0.981537	0.999997	Decidua	28_Epithelial-9 (Secretory)
Srrd	0.673661	0.185082	1.78294	0.103807	0.917322	0.999997	Decidua	28_Epithelial-9 (Secretory)
Hps4	0.996646	-0.044398	1.52749	-0.029066	0.976812	0.999997	Decidua	28_Epithelial-9 (Secretory)
2900026A02Rik	6.77729	-0.13636	0.685452	-0.198934	0.842314	0.999997	Decidua	28_Epithelial-9 (Secretory)
Sgsm1	1.42816	0.610934	1.33197	0.458669	0.646472	0.999997	Decidua	28_Epithelial-9 (Secretory)
Sart3	2.42761	-0.232928	1.03649	-0.224728	0.822191	0.999997	Decidua	28_Epithelial-9 (Secretory)
Iscu	5.48672	-0.475031	0.743297	-0.639085	0.522767	0.999997	Decidua	28_Epithelial-9 (Secretory)
Coro1c	6.06794	-0.309113	0.718543	-0.430194	0.667055	0.999997	Decidua	28_Epithelial-9 (Secretory)
Ssh1	1.1956	0.388568	1.4295	0.27182	0.78576	0.999997	Decidua	28_Epithelial-9 (Secretory)
Alkbh2	2.39432	1.24443	1.25379	0.99253	0.320939	0.999997	Decidua	28_Epithelial-9 (Secretory)
Ung	1.64736	-0.831529	1.29787	-0.640689	0.521725	0.999997	Decidua	28_Epithelial-9 (Secretory)
Kctd10	4.40671	-0.104872	0.849678	-0.123425	0.90177	0.999997	Decidua	28_Epithelial-9 (Secretory)
Ube3b	2.1117	0.0449836	1.10867	0.0405745	0.967635	0.999997	Decidua	28_Epithelial-9 (Secretory)
Mmab	1.232	-0.764321	1.39849	-0.546534	0.584699	0.999997	Decidua	28_Epithelial-9 (Secretory)
Mvk	2.89915	-1.02908	0.984472	-1.04531	0.295879	0.999997	Decidua	28_Epithelial-9 (Secretory)
Trpv4	2.44544	-0.334105	1.03941	-0.321438	0.747878	0.999997	Decidua	28_Epithelial-9 (Secretory)
Gltp	10.4356	-0.281078	0.594532	-0.472772	0.636376	0.999997	Decidua	28_Epithelial-9 (Secretory)
Git2	4.13177	-0.22914	0.836178	-0.274032	0.78406	0.999997	Decidua	28_Epithelial-9 (Secretory)
Ankrd13a	3.46065	-0.704635	0.896853	-0.785676	0.432058	0.999997	Decidua	28_Epithelial-9 (Secretory)
1500011B03Rik	2.38442	0.515093	1.06512	0.483603	0.628668	0.999997	Decidua	28_Epithelial-9 (Secretory)
Oasl2	4.74951	3.1199	0.989234	3.15386	0.00161128	0.999997	Decidua	28_Epithelial-9 (Secretory)
Oasl1	1.48639	1.88816	1.38916	1.3592	0.174082	0.999997	Decidua	28_Epithelial-9 (Secretory)
2210016L21Rik	7.18955	-0.0617048	0.655865	-0.0940815	0.925044	0.999997	Decidua	28_Epithelial-9 (Secretory)
Sppl3	6.75921	-0.109409	0.689494	-0.15868	0.873921	0.999997	Decidua	28_Epithelial-9 (Secretory)
Acads	4.68763	0.435749	0.810793	0.537436	0.590966	0.999997	Decidua	28_Epithelial-9 (Secretory)
Unc119b	1.48185	0.693064	1.31495	0.527064	0.598149	0.999997	Decidua	28_Epithelial-9 (Secretory)
Mlec	9.88508	0.120164	0.572614	0.209851	0.833784	0.999997	Decidua	28_Epithelial-9 (Secretory)
Pop5	8.26074	-0.0497634	0.619069	-0.0803842	0.935932	0.999997	Decidua	28_Epithelial-9 (Secretory)
Rnf10	13.4334	-0.0565975	0.513574	-0.110203	0.912248	0.999997	Decidua	28_Epithelial-9 (Secretory)
Coq5	1.97688	0.463067	1.17698	0.393438	0.693996	0.999997	Decidua	28_Epithelial-9 (Secretory)
Dynll1	37.8198	-0.32862	0.378692	-0.867778	0.385516	0.999997	Decidua	28_Epithelial-9 (Secretory)
Srsf9	13.5055	-0.325	0.524926	-0.619134	0.535828	0.999997	Decidua	28_Epithelial-9 (Secretory)
Gatc	1.11109	0.53787	1.474	0.364906	0.715182	0.999997	Decidua	28_Epithelial-9 (Secretory)
Triap1	5.30419	-0.0436849	0.763182	-0.0572405	0.954354	0.999997	Decidua	28_Epithelial-9 (Secretory)
Cox6a1	20.5535	-0.0365479	0.439004	-0.0832519	0.933651	0.999997	Decidua	28_Epithelial-9 (Secretory)
Pxn	4.54981	0.304555	0.807125	0.377333	0.705926	0.999997	Decidua	28_Epithelial-9 (Secretory)
Rplp0	74.4595	-0.170736	0.348753	-0.489562	0.624444	0.999997	Decidua	28_Epithelial-9 (Secretory)
Gcn1	5.05305	-0.179887	0.767505	-0.234379	0.814691	0.999997	Decidua	28_Epithelial-9 (Secretory)
Rab35	5.07672	-0.194157	0.786684	-0.246804	0.80506	0.999997	Decidua	28_Epithelial-9 (Secretory)
Cit	1.20909	-0.397986	1.47039	-0.270667	0.786647	0.999997	Decidua	28_Epithelial-9 (Secretory)
Prkab1	6.87484	-0.0738108	0.683183	-0.10804	0.913964	0.999997	Decidua	28_Epithelial-9 (Secretory)
Hspb8	2.25409	-0.661286	1.12372	-0.588477	0.556212	0.999997	Decidua	28_Epithelial-9 (Secretory)
Suds3	8.66431	0.0408198	0.600642	0.0679603	0.945817	0.999997	Decidua	28_Epithelial-9 (Secretory)
Taok3	3.53391	0.208592	0.891429	0.233997	0.814987	0.999997	Decidua	28_Epithelial-9 (Secretory)
Pebp1	28.3499	-0.113928	0.418457	-0.272257	0.785425	0.999997	Decidua	28_Epithelial-9 (Secretory)
Vsig10	1.93874	-0.3776	1.15442	-0.327089	0.7436	0.999997	Decidua	28_Epithelial-9 (Secretory)
Wsb2	3.50955	-0.383562	0.891665	-0.430164	0.667077	0.999997	Decidua	28_Epithelial-9 (Secretory)
Rfc5	2.46903	-0.561065	1.0912	-0.514172	0.607132	0.999997	Decidua	28_Epithelial-9 (Secretory)
Fbxw8	1.05033	0.0928945	1.49894	0.0619735	0.950584	0.999997	Decidua	28_Epithelial-9 (Secretory)
Med13l	11.0453	-0.367995	0.581859	-0.632448	0.527094	0.999997	Decidua	28_Epithelial-9 (Secretory)
Rbm19	1.5502	-0.186591	1.26277	-0.147762	0.88253	0.999997	Decidua	28_Epithelial-9 (Secretory)
Plbd2	3.36099	0.176178	0.910916	0.193407	0.84664	0.999997	Decidua	28_Epithelial-9 (Secretory)
Slc8b1	0.965819	0.237336	1.56415	0.151735	0.879396	0.999997	Decidua	28_Epithelial-9 (Secretory)
Ddx54	5.59672	-0.0439064	0.736732	-0.0595962	0.952477	0.999997	Decidua	28_Epithelial-9 (Secretory)
Oas3	1.46215	4.52196	1.69821	2.66278	0.00774983	0.999997	Decidua	28_Epithelial-9 (Secretory)
Oas1a	0.876032	2.61694	1.82511	1.43385	0.151615	0.999997	Decidua	28_Epithelial-9 (Secretory)
Ptpn11	5.18416	-0.253366	0.760862	-0.332998	0.739136	0.999997	Decidua	28_Epithelial-9 (Secretory)
Rpl6	63.4718	-0.174183	0.348433	-0.499903	0.617144	0.999997	Decidua	28_Epithelial-9 (Secretory)
Hectd4	2.30639	0.192449	1.26557	0.152065	0.879136	0.999997	Decidua	28_Epithelial-9 (Secretory)
Trafd1	5.90297	0.38908	0.721092	0.539571	0.589493	0.999997	Decidua	28_Epithelial-9 (Secretory)
Naa25	5.52472	0.156875	0.747972	0.209734	0.833876	0.999997	Decidua	28_Epithelial-9 (Secretory)
Erp29	12.1098	-0.0424401	0.563737	-0.0752835	0.939989	0.999997	Decidua	28_Epithelial-9 (Secretory)
Aldh2	18.3607	-0.0091979	0.465301	-0.0197676	0.984229	0.999997	Decidua	28_Epithelial-9 (Secretory)
Brap	2.88399	0.0140413	0.973042	0.0144303	0.988487	0.999997	Decidua	28_Epithelial-9 (Secretory)
Atxn2	5.57953	-0.232272	0.757452	-0.30665	0.75911	0.999997	Decidua	28_Epithelial-9 (Secretory)
Sh2b3	1.53441	0.615586	1.30549	0.471535	0.637259	0.999997	Decidua	28_Epithelial-9 (Secretory)
Ppp1cc	9.82965	-0.115939	0.604616	-0.191756	0.847933	0.999997	Decidua	28_Epithelial-9 (Secretory)
Pptc7	2.59525	0.560127	1.03498	0.541196	0.588372	0.999997	Decidua	28_Epithelial-9 (Secretory)
Vps29	10.7864	-0.177743	0.55031	-0.322987	0.746705	0.999997	Decidua	28_Epithelial-9 (Secretory)
Fam216a	0.971777	0.36442	1.56398	0.233008	0.815755	0.999997	Decidua	28_Epithelial-9 (Secretory)
Gpn3	1.77568	-0.144703	1.18971	-0.121629	0.903193	0.999997	Decidua	28_Epithelial-9 (Secretory)
Arpc3	21.4555	0.0373947	0.451031	0.0829094	0.933924	0.999997	Decidua	28_Epithelial-9 (Secretory)
Anapc7	3.48981	-0.289125	0.898217	-0.321887	0.747538	0.999997	Decidua	28_Epithelial-9 (Secretory)
Atp2a2	12.6554	-0.300259	0.563007	-0.533312	0.593817	0.999997	Decidua	28_Epithelial-9 (Secretory)
Ift81	2.16905	-0.395965	1.09077	-0.363016	0.716593	0.999997	Decidua	28_Epithelial-9 (Secretory)
P2rx7	0.805895	0.0477814	1.68414	0.0283714	0.977366	0.999997	Decidua	28_Epithelial-9 (Secretory)
P2rx4	1.73983	-0.405441	1.20826	-0.335558	0.737204	0.999997	Decidua	28_Epithelial-9 (Secretory)
Camkk2	1.43296	0.114777	1.31535	0.0872591	0.930466	0.999997	Decidua	28_Epithelial-9 (Secretory)
Anapc5	7.91881	-0.394766	0.660944	-0.597276	0.550323	0.999997	Decidua	28_Epithelial-9 (Secretory)
Rnf34	1.98651	-0.0105061	1.13235	-0.00927818	0.992597	0.999997	Decidua	28_Epithelial-9 (Secretory)
Kdm2b	2.05406	0.0929214	1.13945	0.0815493	0.935005	0.999997	Decidua	28_Epithelial-9 (Secretory)
Orai1	2.63922	-0.242148	1.02119	-0.237124	0.81256	0.999997	Decidua	28_Epithelial-9 (Secretory)
Setd1b	4.36208	-0.24231	0.816108	-0.296909	0.766536	0.999997	Decidua	28_Epithelial-9 (Secretory)
Psmd9	5.78032	0.0560599	0.728555	0.0769467	0.938666	0.999997	Decidua	28_Epithelial-9 (Secretory)
Bcl7a	6.41983	-0.126581	0.712659	-0.177618	0.859023	0.999997	Decidua	28_Epithelial-9 (Secretory)
Mlxip	2.44656	-0.212856	1.03704	-0.205253	0.837374	0.999997	Decidua	28_Epithelial-9 (Secretory)
Gm43813	1.02268	0.342193	1.52984	0.223679	0.823007	0.999997	Decidua	28_Epithelial-9 (Secretory)
Diablo	4.66922	-0.105755	0.829026	-0.127565	0.898493	0.999997	Decidua	28_Epithelial-9 (Secretory)
Vps33a	0.88449	0.37104	1.61032	0.230414	0.81777	0.999997	Decidua	28_Epithelial-9 (Secretory)
Clip1	8.53131	-0.104116	0.6192	-0.168146	0.866468	0.999997	Decidua	28_Epithelial-9 (Secretory)
Zcchc8	2.92127	-0.411462	0.959179	-0.428973	0.667943	0.999997	Decidua	28_Epithelial-9 (Secretory)
Rsrc2	11.8298	0.0436233	0.568426	0.076744	0.938827	0.999997	Decidua	28_Epithelial-9 (Secretory)
Hcar2	4.71456	0.311309	0.822808	0.37835	0.705171	0.999997	Decidua	28_Epithelial-9 (Secretory)
Denr	15.3559	-0.168366	0.495458	-0.339818	0.733993	0.999997	Decidua	28_Epithelial-9 (Secretory)
Hip1r	3.75661	0.161529	0.87288	0.185052	0.853188	0.999997	Decidua	28_Epithelial-9 (Secretory)
Vps37b	2.93176	0.252148	0.966282	0.260947	0.794133	0.999997	Decidua	28_Epithelial-9 (Secretory)
Ogfod2	1.29476	0.119718	1.37068	0.0873423	0.930399	0.999997	Decidua	28_Epithelial-9 (Secretory)
Arl6ip4	6.96906	-0.366178	0.682208	-0.536754	0.591438	0.999997	Decidua	28_Epithelial-9 (Secretory)
Pitpnm2	0.865536	0.331211	1.61686	0.204849	0.83769	0.999997	Decidua	28_Epithelial-9 (Secretory)
Mphosph9	0.686657	0.0789177	1.7782	0.0443806	0.964601	0.999997	Decidua	28_Epithelial-9 (Secretory)
2810006K23Rik	1.46936	-0.900682	1.2945	-0.695773	0.486571	0.999997	Decidua	28_Epithelial-9 (Secretory)
Cdk2ap1	4.2431	-0.229115	0.837615	-0.273532	0.784444	0.999997	Decidua	28_Epithelial-9 (Secretory)
Sbno1	12.9337	-0.249999	0.513317	-0.487027	0.626239	0.999997	Decidua	28_Epithelial-9 (Secretory)
Kmt5a	14.0417	-0.258385	0.533274	-0.484526	0.628013	0.999997	Decidua	28_Epithelial-9 (Secretory)
Rilpl2	2.21086	-0.126021	1.08726	-0.115907	0.907726	0.999997	Decidua	28_Epithelial-9 (Secretory)
Snrnp35	1.64457	0.11306	1.24714	0.090655	0.927767	0.999997	Decidua	28_Epithelial-9 (Secretory)
Rilpl1	0.858454	-0.0615626	1.62314	-0.037928	0.969745	0.999997	Decidua	28_Epithelial-9 (Secretory)
Tmed2	20.2442	0.0863928	0.441741	0.195574	0.844944	0.999997	Decidua	28_Epithelial-9 (Secretory)
Ddx55	1.76302	0.192388	1.21726	0.15805	0.874417	0.999997	Decidua	28_Epithelial-9 (Secretory)
Eif2b1	2.8859	0.0274169	0.987416	0.0277663	0.977849	0.999997	Decidua	28_Epithelial-9 (Secretory)
Gtf2h3	2.75137	-0.417564	1.00058	-0.417323	0.676442	0.999997	Decidua	28_Epithelial-9 (Secretory)
Atp6v0a2	4.50286	0.108369	0.857851	0.126326	0.899474	0.999997	Decidua	28_Epithelial-9 (Secretory)
Zfp664	5.67687	-0.276033	0.753297	-0.366433	0.714042	0.999997	Decidua	28_Epithelial-9 (Secretory)
Ncor2	4.13807	-0.0451876	0.847156	-0.0533404	0.957461	0.999997	Decidua	28_Epithelial-9 (Secretory)
Scarb1	1.24021	-0.113841	1.40932	-0.0807772	0.935619	0.999997	Decidua	28_Epithelial-9 (Secretory)
Ubc	41.0124	0.0128634	0.372486	0.0345339	0.972451	0.999997	Decidua	28_Epithelial-9 (Secretory)
Dhx37	0.865536	0.331211	1.61686	0.204849	0.83769	0.999997	Decidua	28_Epithelial-9 (Secretory)
Bri3bp	2.79128	-0.181102	0.977466	-0.185277	0.853012	0.999997	Decidua	28_Epithelial-9 (Secretory)
Aacs	1.10289	0.00212209	1.4646	0.00144892	0.998844	0.999997	Decidua	28_Epithelial-9 (Secretory)
Fzd10	1.64936	-0.407725	1.22793	-0.332042	0.739858	0.999997	Decidua	28_Epithelial-9 (Secretory)
Ran	30.194	-0.219132	0.414726	-0.528378	0.597237	0.999997	Decidua	28_Epithelial-9 (Secretory)
Sfswap	4.40616	-0.333266	0.825634	-0.403649	0.686471	0.999997	Decidua	28_Epithelial-9 (Secretory)
Mrps17	6.95665	-0.245802	0.677656	-0.362723	0.716812	0.999997	Decidua	28_Epithelial-9 (Secretory)
Nipsnap2	2.38692	-0.349401	1.05513	-0.331145	0.740535	0.999997	Decidua	28_Epithelial-9 (Secretory)
Psph	3.2674	-0.0342111	0.92629	-0.0369334	0.970538	0.999997	Decidua	28_Epithelial-9 (Secretory)
Cct6a	20.7625	-0.274937	0.480798	-0.571836	0.567433	0.999997	Decidua	28_Epithelial-9 (Secretory)
Sumf2	1.44004	0.371179	1.31932	0.281341	0.778449	0.999997	Decidua	28_Epithelial-9 (Secretory)
Chchd2	42.3832	-0.140286	0.362217	-0.387298	0.698535	0.999997	Decidua	28_Epithelial-9 (Secretory)
Vkorc1l1	2.97637	0.0241626	0.969441	0.0249243	0.980115	0.999997	Decidua	28_Epithelial-9 (Secretory)
Gusb	2.52452	-0.614186	1.02792	-0.597505	0.55017	0.999997	Decidua	28_Epithelial-9 (Secretory)
Asl	1.29705	0.97727	1.41623	0.690052	0.490162	0.999997	Decidua	28_Epithelial-9 (Secretory)
Crcp	2.04131	0.211696	1.13248	0.186932	0.851714	0.999997	Decidua	28_Epithelial-9 (Secretory)
Tpst1	3.27584	-0.178899	0.931097	-0.192138	0.847634	0.999997	Decidua	28_Epithelial-9 (Secretory)
Rabgef1	3.28718	-0.168808	0.922145	-0.18306	0.854751	0.999997	Decidua	28_Epithelial-9 (Secretory)
Tmem248	4.05275	0.586521	0.890761	0.65845	0.510249	0.999997	Decidua	28_Epithelial-9 (Secretory)
Sbds	7.3575	0.294835	0.668499	0.44104	0.659184	0.999997	Decidua	28_Epithelial-9 (Secretory)
Tyw1	1.62873	0.440788	1.27084	0.346847	0.728706	0.999997	Decidua	28_Epithelial-9 (Secretory)
Auts2	5.90045	-0.238959	0.724399	-0.329871	0.741497	0.999997	Decidua	28_Epithelial-9 (Secretory)
Castor2	1.0026	0.0766664	1.53526	0.0499369	0.960173	0.999997	Decidua	28_Epithelial-9 (Secretory)
Rcc1l	0.74034	0.254643	1.73323	0.146918	0.883197	0.999997	Decidua	28_Epithelial-9 (Secretory)
Gtf2i	8.05541	-0.151378	0.647105	-0.233932	0.815038	0.999997	Decidua	28_Epithelial-9 (Secretory)
Gtf2ird1	2.48837	0.015451	1.02808	0.015029	0.988009	0.999997	Decidua	28_Epithelial-9 (Secretory)
Rfc2	4.9026	-0.394256	0.783429	-0.503245	0.614792	0.999997	Decidua	28_Epithelial-9 (Secretory)
Eif4h	16.0299	0.069034	0.477659	0.144526	0.885085	0.999997	Decidua	28_Epithelial-9 (Secretory)
Mettl27	1.86814	0.0798774	1.18488	0.0674137	0.946252	0.999997	Decidua	28_Epithelial-9 (Secretory)
Cldn4	14.6125	-0.09729	0.557462	-0.174523	0.861454	0.999997	Decidua	28_Epithelial-9 (Secretory)
Cldn3	1.51029	-0.681388	1.388	-0.490914	0.623487	0.999997	Decidua	28_Epithelial-9 (Secretory)
Abhd11	5.55906	-0.0461709	0.744259	-0.0620361	0.950534	0.999997	Decidua	28_Epithelial-9 (Secretory)
Bud23	4.43194	-0.225806	0.810766	-0.27851	0.780621	0.999997	Decidua	28_Epithelial-9 (Secretory)
Dnajc30	2.53608	0.524273	1.06559	0.492002	0.622718	0.999997	Decidua	28_Epithelial-9 (Secretory)
Bcl7b	3.20751	-0.172399	0.925461	-0.186284	0.852222	0.999997	Decidua	28_Epithelial-9 (Secretory)
Baz1b	7.90227	-0.217744	0.659927	-0.329952	0.741436	0.999997	Decidua	28_Epithelial-9 (Secretory)
Nsun5	2.14215	-0.804308	1.12674	-0.713834	0.47533	0.999997	Decidua	28_Epithelial-9 (Secretory)
Pom121	6.34462	-0.123683	0.704168	-0.175644	0.860573	0.999997	Decidua	28_Epithelial-9 (Secretory)
Rhbdd2	1.64858	-0.196233	1.25237	-0.156689	0.87549	0.999997	Decidua	28_Epithelial-9 (Secretory)
Por	8.27771	-0.137468	0.637391	-0.215673	0.829243	0.999997	Decidua	28_Epithelial-9 (Secretory)
Tmem120a	2.95629	-0.0997449	0.973682	-0.102441	0.918407	0.999997	Decidua	28_Epithelial-9 (Secretory)
Mdh2	20.4939	-0.238104	0.483799	-0.492155	0.622609	0.999997	Decidua	28_Epithelial-9 (Secretory)
Hspb1	50.427	-0.295576	0.370083	-0.798675	0.424479	0.999997	Decidua	28_Epithelial-9 (Secretory)
Ywhag	9.16307	0.1608	0.618952	0.259793	0.795023	0.999997	Decidua	28_Epithelial-9 (Secretory)
Dtx2	1.34645	-0.0513785	1.35427	-0.0379382	0.969737	0.999997	Decidua	28_Epithelial-9 (Secretory)
Upk3bl	5.38033	-1.02696	0.790821	-1.2986	0.19408	0.999997	Decidua	28_Epithelial-9 (Secretory)
Rasa4	2.41628	-0.994079	1.06877	-0.930112	0.352313	0.999997	Decidua	28_Epithelial-9 (Secretory)
Polr2j	12.2634	0.0231865	0.524879	0.0441749	0.964765	0.999997	Decidua	28_Epithelial-9 (Secretory)
Lrwd1	2.20124	0.308573	1.09442	0.281951	0.777981	0.999997	Decidua	28_Epithelial-9 (Secretory)
Orai2	1.19448	0.191802	1.42496	0.134602	0.892927	0.999997	Decidua	28_Epithelial-9 (Secretory)
Prkrip1	2.7328	0.0448673	0.989274	0.0453538	0.963825	0.999997	Decidua	28_Epithelial-9 (Secretory)
Cux1	12.976	-0.416907	0.547452	-0.76154	0.446334	0.999997	Decidua	28_Epithelial-9 (Secretory)
Ift22	2.55789	-0.201036	1.04833	-0.191768	0.847924	0.999997	Decidua	28_Epithelial-9 (Secretory)
Fis1	10.6545	0.0586203	0.556531	0.105332	0.916113	0.999997	Decidua	28_Epithelial-9 (Secretory)
Znhit1	6.90916	-0.0264127	0.683628	-0.0386361	0.969181	0.999997	Decidua	28_Epithelial-9 (Secretory)
Plod3	2.11395	0.308896	1.11788	0.276322	0.782301	0.999997	Decidua	28_Epithelial-9 (Secretory)
Ap1s1	8.2178	-0.182355	0.619188	-0.294506	0.768371	0.999997	Decidua	28_Epithelial-9 (Secretory)
Trim56	3.17454	0.288011	0.950063	0.303149	0.761776	0.999997	Decidua	28_Epithelial-9 (Secretory)
Srrt	5.6529	-0.372913	0.736345	-0.506438	0.612549	0.999997	Decidua	28_Epithelial-9 (Secretory)
Trip6	4.60652	-0.208136	0.800179	-0.260112	0.794777	0.999997	Decidua	28_Epithelial-9 (Secretory)
Ephb4	1.06816	-0.0978457	1.48733	-0.0657863	0.947548	0.999997	Decidua	28_Epithelial-9 (Secretory)
Pop7	4.58186	-0.24058	0.81558	-0.29498	0.768009	0.999997	Decidua	28_Epithelial-9 (Secretory)
Gigyf1	2.10662	0.0446195	1.12504	0.0396603	0.968364	0.999997	Decidua	28_Epithelial-9 (Secretory)
Gnb2	22.6773	-0.283804	0.440246	-0.644647	0.519156	0.999997	Decidua	28_Epithelial-9 (Secretory)
Mospd3	2.11927	-0.261986	1.11332	-0.235319	0.813961	0.999997	Decidua	28_Epithelial-9 (Secretory)
Lrch4	1.54199	-0.691414	1.26099	-0.548308	0.58348	0.999997	Decidua	28_Epithelial-9 (Secretory)
Agfg2	2.64488	-0.473692	0.999855	-0.473761	0.635671	0.999997	Decidua	28_Epithelial-9 (Secretory)
Tsc22d4	8.98299	-0.0192969	0.594231	-0.0324738	0.974094	0.999997	Decidua	28_Epithelial-9 (Secretory)
Ppp1r35	3.30692	-0.255822	0.920465	-0.277927	0.781068	0.999997	Decidua	28_Epithelial-9 (Secretory)
Mepce	2.81555	-0.606347	0.984472	-0.615911	0.537953	0.999997	Decidua	28_Epithelial-9 (Secretory)
Zkscan1	3.1826	-0.230532	0.933641	-0.246917	0.804972	0.999997	Decidua	28_Epithelial-9 (Secretory)
Zfp113	2.05486	-0.861755	1.15329	-0.747214	0.454934	0.999997	Decidua	28_Epithelial-9 (Secretory)
Cops6	12.806	0.0678896	0.520958	0.130317	0.896316	0.999997	Decidua	28_Epithelial-9 (Secretory)
Mcm7	5.90348	-0.176309	0.737512	-0.239059	0.81106	0.999997	Decidua	28_Epithelial-9 (Secretory)
Ap4m1	2.4406	-0.268896	1.04461	-0.257412	0.796861	0.999997	Decidua	28_Epithelial-9 (Secretory)
Taf6	2.16905	-0.395965	1.09077	-0.363016	0.716593	0.999997	Decidua	28_Epithelial-9 (Secretory)
Cnpy4	2.84807	0.342683	1.12046	0.305841	0.759726	0.999997	Decidua	28_Epithelial-9 (Secretory)
Lamtor4	12.6963	-0.241877	0.551906	-0.438258	0.6612	0.999997	Decidua	28_Epithelial-9 (Secretory)
Map11	1.41567	-1.09734	1.31763	-0.832809	0.404952	0.999997	Decidua	28_Epithelial-9 (Secretory)
6330418K02Rik	0.816644	-0.629862	1.65784	-0.379928	0.703999	0.999997	Decidua	28_Epithelial-9 (Secretory)
Gal3st4	1.53491	-1.01152	1.27101	-0.79584	0.426125	0.999997	Decidua	28_Epithelial-9 (Secretory)
Gpc2	1.04946	-0.0220475	1.58329	-0.0139251	0.98889	0.999997	Decidua	28_Epithelial-9 (Secretory)
Zfp157	1.29868	-0.637192	1.38515	-0.460017	0.645504	0.999997	Decidua	28_Epithelial-9 (Secretory)
Zfp68	2.68298	-0.0960175	1.02658	-0.0935319	0.925481	0.999997	Decidua	28_Epithelial-9 (Secretory)
Fam20c	2.75504	-0.883209	0.998389	-0.884634	0.376354	0.999997	Decidua	28_Epithelial-9 (Secretory)
Pdgfa	14.1151	-0.274657	0.532041	-0.516232	0.605693	0.999997	Decidua	28_Epithelial-9 (Secretory)
Sun1	4.01764	0.157746	0.887013	0.17784	0.858849	0.999997	Decidua	28_Epithelial-9 (Secretory)
Get4	5.36248	0.268674	0.764278	0.35154	0.725183	0.999997	Decidua	28_Epithelial-9 (Secretory)
Cox19	3.67967	0.0386678	0.878673	0.044007	0.964899	0.999997	Decidua	28_Epithelial-9 (Secretory)
3110082I17Rik	1.23909	-0.366932	1.39988	-0.262118	0.793231	0.999997	Decidua	28_Epithelial-9 (Secretory)
Ints1	1.73387	-0.487484	1.19585	-0.407647	0.683533	0.999997	Decidua	28_Epithelial-9 (Secretory)
Mafk	2.22702	0.414211	1.11857	0.370305	0.711155	0.999997	Decidua	28_Epithelial-9 (Secretory)
Tmem184a	2.16309	-0.459528	1.08622	-0.423051	0.672258	0.999997	Decidua	28_Epithelial-9 (Secretory)
Psmg3	4.28037	-0.563348	0.835202	-0.674506	0.49999	0.999997	Decidua	28_Epithelial-9 (Secretory)
Mad1l1	1.57897	-0.193641	1.30107	-0.148833	0.881686	0.999997	Decidua	28_Epithelial-9 (Secretory)
Nudt1	4.94504	0.0272635	0.78283	0.0348269	0.972218	0.999997	Decidua	28_Epithelial-9 (Secretory)
Eif3b	12.0849	-0.0861534	0.534048	-0.161321	0.87184	0.999997	Decidua	28_Epithelial-9 (Secretory)
Iqce	0.72569	0.494109	1.87044	0.264167	0.791651	0.999997	Decidua	28_Epithelial-9 (Secretory)
Gna12	1.51117	-0.456937	1.28884	-0.354533	0.72294	0.999997	Decidua	28_Epithelial-9 (Secretory)
Sdk1	6.55688	-0.342769	0.697636	-0.491329	0.623193	0.999997	Decidua	28_Epithelial-9 (Secretory)
Foxk1	2.56578	0.308158	1.04852	0.293899	0.768835	0.999997	Decidua	28_Epithelial-9 (Secretory)
Wipi2	4.5625	0.218219	0.847457	0.257499	0.796793	0.999997	Decidua	28_Epithelial-9 (Secretory)
Tnrc18	6.34438	-0.137857	0.721933	-0.190955	0.848561	0.999997	Decidua	28_Epithelial-9 (Secretory)
Fbxl18	0.850886	0.529045	1.67245	0.316329	0.751753	0.999997	Decidua	28_Epithelial-9 (Secretory)
Actb	57.4972	-0.156415	0.371027	-0.421573	0.673336	0.999997	Decidua	28_Epithelial-9 (Secretory)
Fscn1	9.48451	0.262395	0.63848	0.410969	0.681095	0.999997	Decidua	28_Epithelial-9 (Secretory)
Rnf216	3.58848	-0.0912388	0.893282	-0.102139	0.918646	0.999997	Decidua	28_Epithelial-9 (Secretory)
Zdhhc4	1.8065	-0.338429	1.17668	-0.287615	0.773642	0.999997	Decidua	28_Epithelial-9 (Secretory)
Kdelr2	9.48317	-0.0160425	0.607406	-0.0264116	0.978929	0.999997	Decidua	28_Epithelial-9 (Secretory)
Rac1	21.5888	0.0965072	0.431866	0.223466	0.823173	0.999997	Decidua	28_Epithelial-9 (Secretory)
Cyth3	2.72852	-0.638634	0.998092	-0.639855	0.522267	0.999997	Decidua	28_Epithelial-9 (Secretory)
Usp42	1.329	0.8973	1.39037	0.645369	0.518688	0.999997	Decidua	28_Epithelial-9 (Secretory)
Eif2ak1	1.99393	0.421385	1.1945	0.352772	0.72426	0.999997	Decidua	28_Epithelial-9 (Secretory)
Aimp2	4.22765	0.239426	0.830819	0.288181	0.773209	0.999997	Decidua	28_Epithelial-9 (Secretory)
Ccz1	4.82356	-0.0949336	0.792094	-0.119851	0.904601	0.999997	Decidua	28_Epithelial-9 (Secretory)
Tecpr1	1.59568	-0.542084	1.24283	-0.43617	0.662714	0.999997	Decidua	28_Epithelial-9 (Secretory)
Bri3	18.9308	-0.0393296	0.447258	-0.0879351	0.929928	0.999997	Decidua	28_Epithelial-9 (Secretory)
Baiap2l1	2.82289	-0.433357	0.986331	-0.439363	0.660399	0.999997	Decidua	28_Epithelial-9 (Secretory)
Trrap	5.02932	-0.343807	0.783303	-0.43892	0.66072	0.999997	Decidua	28_Epithelial-9 (Secretory)
Smurf1	2.58251	-0.425859	1.02893	-0.413887	0.678957	0.999997	Decidua	28_Epithelial-9 (Secretory)
Arpc1a	9.68187	0.0404491	0.606703	0.0666704	0.946844	0.999997	Decidua	28_Epithelial-9 (Secretory)
Arpc1b	22.5317	0.0421993	0.423804	0.0995726	0.920684	0.999997	Decidua	28_Epithelial-9 (Secretory)
Pdap1	18.4449	-0.288125	0.469511	-0.613671	0.539433	0.999997	Decidua	28_Epithelial-9 (Secretory)
Bud31	6.4359	0.0677637	0.700166	0.0967822	0.922899	0.999997	Decidua	28_Epithelial-9 (Secretory)
Ptcd1	0.64118	0.706416	1.93651	0.364789	0.715269	0.999997	Decidua	28_Epithelial-9 (Secretory)
Cpsf4	0.965819	0.237336	1.56415	0.151735	0.879396	0.999997	Decidua	28_Epithelial-9 (Secretory)
Atp5j2	28.3561	-0.0887825	0.405182	-0.219117	0.826559	0.999997	Decidua	28_Epithelial-9 (Secretory)
Zkscan14	2.09898	1.5384	1.36663	1.12569	0.260299	0.999997	Decidua	28_Epithelial-9 (Secretory)
Zfp655	3.41382	0.803027	0.982426	0.817392	0.413704	0.999997	Decidua	28_Epithelial-9 (Secretory)
Rnf6	5.84331	-0.507713	0.724359	-0.700913	0.483357	0.999997	Decidua	28_Epithelial-9 (Secretory)
Cdk8	3.69585	0.00555583	0.879074	0.0063201	0.994957	0.999997	Decidua	28_Epithelial-9 (Secretory)
Usp12	2.96818	0.327254	1.06132	0.308347	0.757818	0.999997	Decidua	28_Epithelial-9 (Secretory)
Rpl21	51.1173	-0.182351	0.371195	-0.491253	0.623247	0.999997	Decidua	28_Epithelial-9 (Secretory)
Rasl11a	1.26536	-0.834077	1.42327	-0.58603	0.557856	0.999997	Decidua	28_Epithelial-9 (Secretory)
Gtf3a	6.35275	-0.10883	0.715038	-0.152202	0.879028	0.999997	Decidua	28_Epithelial-9 (Secretory)
Mtif3	1.98875	0.266016	1.17127	0.227118	0.820332	0.999997	Decidua	28_Epithelial-9 (Secretory)
Lnx2	1.14783	-0.0881118	1.48075	-0.0595047	0.95255	0.999997	Decidua	28_Epithelial-9 (Secretory)
Polr1d	32.1681	-0.096119	0.394015	-0.243948	0.807271	0.999997	Decidua	28_Epithelial-9 (Secretory)
Pan3	5.7061	-0.151546	0.738153	-0.205305	0.837334	0.999997	Decidua	28_Epithelial-9 (Secretory)
Pomp	21.9076	-0.225386	0.441943	-0.509989	0.610059	0.999997	Decidua	28_Epithelial-9 (Secretory)
Slc7a1	8.7017	-0.165026	0.63279	-0.26079	0.794254	0.999997	Decidua	28_Epithelial-9 (Secretory)
Ubl3	9.06898	0.430619	0.619972	0.694578	0.48732	0.999997	Decidua	28_Epithelial-9 (Secretory)
5930430L01Rik	3.7452	-0.602856	0.908332	-0.663696	0.506885	0.999997	Decidua	28_Epithelial-9 (Secretory)
Gm15411	1.00964	-0.108734	1.55076	-0.0701166	0.944101	0.999997	Decidua	28_Epithelial-9 (Secretory)
Hmgb1	22.1616	-0.146768	0.447744	-0.327796	0.743066	0.999997	Decidua	28_Epithelial-9 (Secretory)
Uspl1	2.90654	-0.0958736	1.10607	-0.0866793	0.930926	0.999997	Decidua	28_Epithelial-9 (Secretory)
Hsph1	7.90424	-0.717915	0.65809	-1.09091	0.275314	0.999997	Decidua	28_Epithelial-9 (Secretory)
B3glct	1.4038	-0.779418	1.32255	-0.589328	0.555641	0.999997	Decidua	28_Epithelial-9 (Secretory)
Fry	1.69117	-0.0520554	1.23013	-0.042317	0.966246	0.999997	Decidua	28_Epithelial-9 (Secretory)
Brca2	1.79713	-1.37803	1.20451	-1.14406	0.252601	0.999997	Decidua	28_Epithelial-9 (Secretory)
N4bp2l1	0.700821	1.03044	1.78419	0.577537	0.563577	0.999997	Decidua	28_Epithelial-9 (Secretory)
N4bp2l2	8.58441	0.13109	0.631365	0.207629	0.835519	0.999997	Decidua	28_Epithelial-9 (Secretory)
Pds5b	3.5051	0.0283441	0.900662	0.0314703	0.974895	0.999997	Decidua	28_Epithelial-9 (Secretory)
Rfc3	3.96025	0.382178	0.864345	0.442159	0.658374	0.999997	Decidua	28_Epithelial-9 (Secretory)
Gm20559	1.90804	1.70117	1.26748	1.34217	0.179542	0.999997	Decidua	28_Epithelial-9 (Secretory)
Samd9l	11.6752	0.546373	0.60157	0.908245	0.363749	0.999997	Decidua	28_Epithelial-9 (Secretory)
Vps50	3.97383	-0.233799	0.925763	-0.252548	0.800618	0.999997	Decidua	28_Epithelial-9 (Secretory)
Bet1	5.14135	0.0719291	0.789293	0.0911311	0.927388	0.999997	Decidua	28_Epithelial-9 (Secretory)
Casd1	2.01621	-0.331895	1.13653	-0.292025	0.770268	0.999997	Decidua	28_Epithelial-9 (Secretory)
Sgce	0.609229	0.794378	1.86758	0.425352	0.67058	0.999997	Decidua	28_Epithelial-9 (Secretory)
Ppp1r9a	1.67574	0.199261	1.27079	0.156801	0.875402	0.999997	Decidua	28_Epithelial-9 (Secretory)
Pon3	1.64936	-0.407725	1.22793	-0.332042	0.739858	0.999997	Decidua	28_Epithelial-9 (Secretory)
Pon2	6.03973	-0.132959	0.714253	-0.186151	0.852326	0.999997	Decidua	28_Epithelial-9 (Secretory)
Pdk4	0.746298	0.408942	1.71868	0.23794	0.811928	0.999997	Decidua	28_Epithelial-9 (Secretory)
Dync1i1	1.3544	0.323321	1.36398	0.237043	0.812624	0.999997	Decidua	28_Epithelial-9 (Secretory)
Slc25a13	3.41717	-0.360269	0.905464	-0.397883	0.690716	0.999997	Decidua	28_Epithelial-9 (Secretory)
Sem1	36.0434	-0.11726	0.384463	-0.304998	0.760368	0.999997	Decidua	28_Epithelial-9 (Secretory)
Dlx6os1	1.18653	-0.279137	1.43559	-0.194441	0.845831	0.999997	Decidua	28_Epithelial-9 (Secretory)
Dlx6	4.15581	-0.241114	0.846742	-0.284755	0.775832	0.999997	Decidua	28_Epithelial-9 (Secretory)
Dlx5	9.17572	-0.156206	0.612329	-0.255101	0.798645	0.999997	Decidua	28_Epithelial-9 (Secretory)
Sdhaf3	2.55255	0.875618	1.04816	0.835388	0.403499	0.999997	Decidua	28_Epithelial-9 (Secretory)
Asns	3.15183	-0.409519	0.938172	-0.436507	0.662469	0.999997	Decidua	28_Epithelial-9 (Secretory)
C1galt1	3.61725	-0.0921909	0.89275	-0.103266	0.917752	0.999997	Decidua	28_Epithelial-9 (Secretory)
Mios	0.944087	0.0601919	1.58998	0.0378571	0.969802	0.999997	Decidua	28_Epithelial-9 (Secretory)
Rpa3	3.98361	-0.166737	0.890044	-0.187336	0.851397	0.999997	Decidua	28_Epithelial-9 (Secretory)
Umad1	0.804771	-0.241406	1.66108	-0.14533	0.88445	0.999997	Decidua	28_Epithelial-9 (Secretory)
Glcci1	0.851372	-0.46417	1.64965	-0.281374	0.778423	0.999997	Decidua	28_Epithelial-9 (Secretory)
Ndufa4	34.6932	0.149233	0.410103	0.363891	0.715939	0.999997	Decidua	28_Epithelial-9 (Secretory)
Phf14	8.76891	0.0220586	0.641274	0.0343981	0.97256	0.999997	Decidua	28_Epithelial-9 (Secretory)
Tmem106b	3.11314	-0.319845	0.935747	-0.341807	0.732496	0.999997	Decidua	28_Epithelial-9 (Secretory)
Tmem168	2.60873	0.10781	1.01764	0.105941	0.915629	0.999997	Decidua	28_Epithelial-9 (Secretory)
Bmt2	2.19392	-0.615698	1.08522	-0.567346	0.570479	0.999997	Decidua	28_Epithelial-9 (Secretory)
2610001J05Rik	8.72046	-0.205417	0.62508	-0.328626	0.742439	0.999997	Decidua	28_Epithelial-9 (Secretory)
Tes	5.2477	-0.0999709	0.754418	-0.132514	0.894578	0.999997	Decidua	28_Epithelial-9 (Secretory)
Cav2	7.78458	-0.472027	0.655229	-0.7204	0.471278	0.999997	Decidua	28_Epithelial-9 (Secretory)
Cav1	6.17363	-0.398631	0.758255	-0.525722	0.599082	0.999997	Decidua	28_Epithelial-9 (Secretory)
Met	4.01404	0.150455	0.85299	0.176385	0.859991	0.999997	Decidua	28_Epithelial-9 (Secretory)
Capza2	15.3706	-0.0707304	0.486315	-0.145442	0.884362	0.999997	Decidua	28_Epithelial-9 (Secretory)
St7	1.57623	0.13379	1.27215	0.105169	0.916242	0.999997	Decidua	28_Epithelial-9 (Secretory)
Gm20186	17.644	0.585434	0.500725	1.16917	0.242335	0.999997	Decidua	28_Epithelial-9 (Secretory)
Lsm8	12.7677	-0.239186	0.563827	-0.424219	0.671406	0.999997	Decidua	28_Epithelial-9 (Secretory)
Tspan12	2.51489	-0.216589	1.02228	-0.21187	0.832209	0.999997	Decidua	28_Epithelial-9 (Secretory)
Ing3	1.79942	-0.590066	1.17724	-0.50123	0.616209	0.999997	Decidua	28_Epithelial-9 (Secretory)
Fam3c	4.58108	-0.158872	0.805072	-0.197339	0.843562	0.999997	Decidua	28_Epithelial-9 (Secretory)
Ptprz1	10.2733	0.167653	0.612917	0.273533	0.784444	0.999997	Decidua	28_Epithelial-9 (Secretory)
Ndufa5	16.3629	-0.136947	0.487718	-0.280791	0.778871	0.999997	Decidua	28_Epithelial-9 (Secretory)
Wasl	10.0978	0.00273366	0.593061	0.00460941	0.996322	0.999997	Decidua	28_Epithelial-9 (Secretory)
Pot1a	1.5502	-0.186591	1.26277	-0.147762	0.88253	0.999997	Decidua	28_Epithelial-9 (Secretory)
Zfp800	4.89399	-0.186629	0.792	-0.235642	0.81371	0.999997	Decidua	28_Epithelial-9 (Secretory)
Arf5	24.2152	-0.24523	0.44431	-0.551935	0.580993	0.999997	Decidua	28_Epithelial-9 (Secretory)
Snd1	5.59931	0.156162	0.770168	0.202764	0.83932	0.999997	Decidua	28_Epithelial-9 (Secretory)
Rbm28	5.81649	-0.0449334	0.732827	-0.0613151	0.951108	0.999997	Decidua	28_Epithelial-9 (Secretory)
Impdh1	2.25698	0.241718	1.08779	0.22221	0.824151	0.999997	Decidua	28_Epithelial-9 (Secretory)
Hilpda	1.90248	-0.499812	1.21604	-0.411017	0.68106	0.999997	Decidua	28_Epithelial-9 (Secretory)
Calu	10.3612	-0.253722	0.598689	-0.423796	0.671715	0.999997	Decidua	28_Epithelial-9 (Secretory)
Atp6v1f	19.7361	-0.109624	0.444684	-0.246521	0.805279	0.999997	Decidua	28_Epithelial-9 (Secretory)
Tnpo3	4.17055	-0.148346	0.835167	-0.177624	0.859018	0.999997	Decidua	28_Epithelial-9 (Secretory)
Smo	3.84074	-0.206376	0.863803	-0.238915	0.811171	0.999997	Decidua	28_Epithelial-9 (Secretory)
Ahcyl2	7.51967	0.0357586	0.66518	0.0537577	0.957128	0.999997	Decidua	28_Epithelial-9 (Secretory)
Nrf1	1.9419	0.304658	1.16765	0.260915	0.794158	0.999997	Decidua	28_Epithelial-9 (Secretory)
Ube2h	12.6547	0.0679891	0.540526	0.125783	0.899904	0.999997	Decidua	28_Epithelial-9 (Secretory)
Zc3hc1	2.19895	-0.255675	1.09612	-0.233254	0.815564	0.999997	Decidua	28_Epithelial-9 (Secretory)
Klhdc10	4.19421	-0.498396	0.838229	-0.594583	0.552123	0.999997	Decidua	28_Epithelial-9 (Secretory)
Tmem209	1.73978	-0.798212	1.21183	-0.658683	0.5101	0.999997	Decidua	28_Epithelial-9 (Secretory)
Copg2	5.55292	-0.243818	0.742061	-0.328569	0.742482	0.999997	Decidua	28_Epithelial-9 (Secretory)
Lncpint	2.36996	-0.150811	1.08704	-0.138736	0.889659	0.999997	Decidua	28_Epithelial-9 (Secretory)
2210408F21Rik	1.12184	0.0367997	1.45489	0.0252938	0.979821	0.999997	Decidua	28_Epithelial-9 (Secretory)
Mkln1	9.06752	-0.236196	0.595708	-0.396497	0.691739	0.999997	Decidua	28_Epithelial-9 (Secretory)
Chchd3	5.79841	-0.0184558	0.730795	-0.0252544	0.979852	0.999997	Decidua	28_Epithelial-9 (Secretory)
Exoc4	3.2253	-0.445887	0.924725	-0.482184	0.629675	0.999997	Decidua	28_Epithelial-9 (Secretory)
Slc35b4	1.23313	-0.490278	1.4134	-0.346879	0.728682	0.999997	Decidua	28_Epithelial-9 (Secretory)
Akr1b3	8.8481	0.231411	0.626034	0.369647	0.711646	0.999997	Decidua	28_Epithelial-9 (Secretory)
Akr1b8	0.761585	1.70642	1.7771	0.960225	0.336942	0.999997	Decidua	28_Epithelial-9 (Secretory)
Akr1b10	1.96047	-0.256699	1.14023	-0.225129	0.821879	0.999997	Decidua	28_Epithelial-9 (Secretory)
Bpgm	1.00563	0.530859	1.62307	0.327071	0.743614	0.999997	Decidua	28_Epithelial-9 (Secretory)
Cald1	3.43722	0.30855	0.981504	0.314365	0.753244	0.999997	Decidua	28_Epithelial-9 (Secretory)
Tmem140	2.42538	2.28137	1.31637	1.73308	0.083082	0.999997	Decidua	28_Epithelial-9 (Secretory)
Cyren	1.46569	-0.0773378	1.30172	-0.0594121	0.952624	0.999997	Decidua	28_Epithelial-9 (Secretory)
Wdr91	1.5036	-0.0127704	1.28968	-0.00990196	0.9921	0.999997	Decidua	28_Epithelial-9 (Secretory)
Cnot4	5.89963	-0.131758	0.721968	-0.182498	0.855192	0.999997	Decidua	28_Epithelial-9 (Secretory)
Nup205	1.95769	-0.351309	1.15424	-0.304365	0.76085	0.999997	Decidua	28_Epithelial-9 (Secretory)
1810058I24Rik	10.3634	-0.103705	0.587673	-0.176466	0.859928	0.999997	Decidua	28_Epithelial-9 (Secretory)
Mtpn	13.9838	-0.0180975	0.501273	-0.036103	0.9712	0.999997	Decidua	28_Epithelial-9 (Secretory)
Ptn	10.0045	-0.642396	0.888208	-0.72325	0.469526	0.999997	Decidua	28_Epithelial-9 (Secretory)
Creb3l2	2.76045	-0.0634011	0.985273	-0.0643488	0.948693	0.999997	Decidua	28_Epithelial-9 (Secretory)
Trim24	3.25358	-0.123566	0.935141	-0.132136	0.894877	0.999997	Decidua	28_Epithelial-9 (Secretory)
Atp6v0a4	2.50781	-0.38863	1.02584	-0.37884	0.704807	0.999997	Decidua	28_Epithelial-9 (Secretory)
Tmem213	15.7001	-0.237658	0.51848	-0.458375	0.646683	0.999997	Decidua	28_Epithelial-9 (Secretory)
Zc3hav1	3.59389	0.417683	0.924588	0.451751	0.651448	0.999997	Decidua	28_Epithelial-9 (Secretory)
Ubn2	11.035	0.187101	0.553371	0.338111	0.73528	0.999997	Decidua	28_Epithelial-9 (Secretory)
Fmc1	6.4754	-0.295707	0.701027	-0.421821	0.673156	0.999997	Decidua	28_Epithelial-9 (Secretory)
Luc7l2	14.7148	-0.158625	0.536821	-0.295489	0.76762	0.999997	Decidua	28_Epithelial-9 (Secretory)
Klrg2	2.73475	-0.0140661	1.16733	-0.0120498	0.990386	0.999997	Decidua	28_Epithelial-9 (Secretory)
Hipk2	4.85642	-0.0844415	0.823443	-0.102547	0.918323	0.999997	Decidua	28_Epithelial-9 (Secretory)
Parp12	2.03491	1.08202	1.19175	0.907929	0.363916	0.999997	Decidua	28_Epithelial-9 (Secretory)
Kdm7a	4.82239	-0.307969	0.786249	-0.391694	0.695284	0.999997	Decidua	28_Epithelial-9 (Secretory)
Slc37a3	1.48664	0.209984	1.29766	0.161818	0.871449	0.999997	Decidua	28_Epithelial-9 (Secretory)
Mkrn1	7.19383	0.22614	0.653171	0.346219	0.729178	0.999997	Decidua	28_Epithelial-9 (Secretory)
Adck2	1.30464	-0.526227	1.36253	-0.386214	0.699338	0.999997	Decidua	28_Epithelial-9 (Secretory)
Ndufb2	15.7958	-0.0478646	0.484326	-0.0988273	0.921275	0.999997	Decidua	28_Epithelial-9 (Secretory)
Braf	3.24313	-0.523129	0.922335	-0.567179	0.570593	0.999997	Decidua	28_Epithelial-9 (Secretory)
Mrps33	13.7856	-0.260067	0.546803	-0.475613	0.63435	0.999997	Decidua	28_Epithelial-9 (Secretory)
Agk	0.792899	0.135001	1.67369	0.0806609	0.935712	0.999997	Decidua	28_Epithelial-9 (Secretory)
Ssbp1	10.3905	-0.0560891	0.570151	-0.0983758	0.921634	0.999997	Decidua	28_Epithelial-9 (Secretory)
Ephb6	2.06393	-0.301834	1.11327	-0.271125	0.786295	0.999997	Decidua	28_Epithelial-9 (Secretory)
Casp2	1.25041	0.675434	1.43946	0.469228	0.638907	0.999997	Decidua	28_Epithelial-9 (Secretory)
Zyx	5.43962	0.060513	0.757099	0.0799275	0.936295	0.999997	Decidua	28_Epithelial-9 (Secretory)
Epha1	4.34949	0.406374	0.859161	0.47299	0.636221	0.999997	Decidua	28_Epithelial-9 (Secretory)
Tcaf1	2.24904	0.980938	1.28994	0.760454	0.446983	0.999997	Decidua	28_Epithelial-9 (Secretory)
Arhgef5	7.26113	-0.207545	0.671467	-0.309092	0.757251	0.999997	Decidua	28_Epithelial-9 (Secretory)
Cul1	9.15917	-0.123066	0.618558	-0.198956	0.842297	0.999997	Decidua	28_Epithelial-9 (Secretory)
Ezh2	5.06676	-0.100406	0.777066	-0.129212	0.89719	0.999997	Decidua	28_Epithelial-9 (Secretory)
Pdia4	8.14531	0.252789	0.650257	0.388753	0.697459	0.999997	Decidua	28_Epithelial-9 (Secretory)
Zfp398	1.86498	-0.684897	1.16118	-0.589828	0.555306	0.999997	Decidua	28_Epithelial-9 (Secretory)
Zfp282	2.71465	-0.756077	1.04708	-0.722083	0.470243	0.999997	Decidua	28_Epithelial-9 (Secretory)
Zfp212	0.786454	1.04935	1.81316	0.578744	0.562762	0.999997	Decidua	28_Epithelial-9 (Secretory)
Zfp777	1.03958	0.608652	1.54245	0.3946	0.693138	0.999997	Decidua	28_Epithelial-9 (Secretory)
Zfp746	2.06735	0.446418	1.13297	0.394023	0.693564	0.999997	Decidua	28_Epithelial-9 (Secretory)
Krba1	0.801104	0.825851	1.68751	0.489391	0.624565	0.999997	Decidua	28_Epithelial-9 (Secretory)
Zfp467	4.44405	0.0495736	0.807981	0.061355	0.951077	0.999997	Decidua	28_Epithelial-9 (Secretory)
Tmem176b	45.0639	0.140221	0.379504	0.369485	0.711766	0.999997	Decidua	28_Epithelial-9 (Secretory)
Tmem176a	44.6685	-0.0312921	0.399169	-0.0783931	0.937515	0.999997	Decidua	28_Epithelial-9 (Secretory)
Malsu1	6.91658	0.214071	0.669899	0.319558	0.749304	0.999997	Decidua	28_Epithelial-9 (Secretory)
Tra2a	17.8156	0.0997996	0.462638	0.215719	0.829207	0.999997	Decidua	28_Epithelial-9 (Secretory)
Mpp6	6.97765	-0.0697938	0.682889	-0.102204	0.918595	0.999997	Decidua	28_Epithelial-9 (Secretory)
Osbpl3	3.49655	-0.358939	0.897324	-0.400011	0.689148	0.999997	Decidua	28_Epithelial-9 (Secretory)
Cycs	8.93979	-0.00717947	0.622587	-0.0115317	0.990799	0.999997	Decidua	28_Epithelial-9 (Secretory)
Nfe2l3	2.11507	0.433792	1.14628	0.378435	0.705108	0.999997	Decidua	28_Epithelial-9 (Secretory)
Hnrnpa2b1	27.8988	-0.294786	0.450143	-0.654871	0.512551	0.999997	Decidua	28_Epithelial-9 (Secretory)
Cbx3	13.1502	-0.353641	0.55807	-0.633685	0.526286	0.999997	Decidua	28_Epithelial-9 (Secretory)
Snx10	3.57143	-0.109476	0.889452	-0.123083	0.902042	0.999997	Decidua	28_Epithelial-9 (Secretory)
Skap2	3.0362	-0.48623	0.959427	-0.506793	0.6123	0.999997	Decidua	28_Epithelial-9 (Secretory)
Hibadh	7.19154	0.0177039	0.654316	0.0270571	0.978414	0.999997	Decidua	28_Epithelial-9 (Secretory)
Tax1bp1	25.3572	0.06006	0.415703	0.144478	0.885123	0.999997	Decidua	28_Epithelial-9 (Secretory)
Creb5	2.33472	1.7636	1.3271	1.32891	0.183879	0.999997	Decidua	28_Epithelial-9 (Secretory)
Tril	0.766376	0.731636	1.71733	0.42603	0.670086	0.999997	Decidua	28_Epithelial-9 (Secretory)
Znrf2	8.63484	-0.413892	0.626519	-0.66062	0.508856	0.999997	Decidua	28_Epithelial-9 (Secretory)
Nod1	0.746298	0.408942	1.71868	0.23794	0.811928	0.999997	Decidua	28_Epithelial-9 (Secretory)
Ggct	3.56323	-0.323259	0.887347	-0.364298	0.715636	0.999997	Decidua	28_Epithelial-9 (Secretory)
Gars	5.27282	-0.179524	0.764621	-0.234788	0.814373	0.999997	Decidua	28_Epithelial-9 (Secretory)
Lsm5	8.20863	-0.202488	0.655653	-0.308833	0.757448	0.999997	Decidua	28_Epithelial-9 (Secretory)
Avl9	3.06058	-0.288363	0.945995	-0.304825	0.760499	0.999997	Decidua	28_Epithelial-9 (Secretory)
Kbtbd2	2.11961	0.00694197	1.12684	0.00616059	0.995085	0.999997	Decidua	28_Epithelial-9 (Secretory)
Fkbp9	4.65545	0.00440911	0.818295	0.00538817	0.995701	0.999997	Decidua	28_Epithelial-9 (Secretory)
Nt5c3	4.1168	0.0314595	0.876968	0.0358731	0.971384	0.999997	Decidua	28_Epithelial-9 (Secretory)
Ppm1k	1.31285	0.0694122	1.38035	0.0502859	0.959895	0.999997	Decidua	28_Epithelial-9 (Secretory)
Herc6	0.960542	2.069	1.66444	1.24306	0.213846	0.999997	Decidua	28_Epithelial-9 (Secretory)
Lancl2	1.26003	0.0388333	1.38937	0.0279503	0.977702	0.999997	Decidua	28_Epithelial-9 (Secretory)
Vopp1	1.1874	-0.116459	1.4175	-0.0821582	0.934521	0.999997	Decidua	28_Epithelial-9 (Secretory)
Fam13a	1.58293	-0.451823	1.34102	-0.336924	0.736174	0.999997	Decidua	28_Epithelial-9 (Secretory)
Tigd2	4.54752	0.0241395	0.80127	0.0301265	0.975966	0.999997	Decidua	28_Epithelial-9 (Secretory)
Smarcad1	4.33672	-0.0653637	0.869614	-0.0751641	0.940084	0.999997	Decidua	28_Epithelial-9 (Secretory)
Hpgds	8.39807	-0.420959	0.636164	-0.661714	0.508154	0.999997	Decidua	28_Epithelial-9 (Secretory)
Mad2l1	1.9186	-0.115383	1.23997	-0.0930527	0.925862	0.999997	Decidua	28_Epithelial-9 (Secretory)
Gng12	24.8844	-0.273216	0.414444	-0.659236	0.509744	0.999997	Decidua	28_Epithelial-9 (Secretory)
Gadd45a	3.36245	0.394749	0.967313	0.408088	0.683209	0.999997	Decidua	28_Epithelial-9 (Secretory)
Serbp1	38.251	-0.169263	0.399091	-0.424121	0.671478	0.999997	Decidua	28_Epithelial-9 (Secretory)
Tacstd2	23.2372	-0.124719	0.469473	-0.265657	0.790503	0.999997	Decidua	28_Epithelial-9 (Secretory)
Rpia	6.37506	-0.49157	0.726186	-0.67692	0.498457	0.999997	Decidua	28_Epithelial-9 (Secretory)
Eif2ak3	1.30576	-0.281807	1.37626	-0.204763	0.837757	0.999997	Decidua	28_Epithelial-9 (Secretory)
Krcc1	11.9047	-0.374852	0.564082	-0.664534	0.506349	0.999997	Decidua	28_Epithelial-9 (Secretory)
Rmnd5a	3.3951	-0.653741	0.903577	-0.723504	0.469371	0.999997	Decidua	28_Epithelial-9 (Secretory)
Rnf103	1.97718	-0.543175	1.13923	-0.476793	0.63351	0.999997	Decidua	28_Epithelial-9 (Secretory)
Chmp3	8.54757	-0.242161	0.607717	-0.398477	0.690279	0.999997	Decidua	28_Epithelial-9 (Secretory)
Kdm3a	3.29227	-0.19114	0.922549	-0.207187	0.835864	0.999997	Decidua	28_Epithelial-9 (Secretory)
Mrpl35	7.11371	-0.333233	0.686077	-0.485707	0.627175	0.999997	Decidua	28_Epithelial-9 (Secretory)
Immt	13.1674	-0.315208	0.515538	-0.611416	0.540924	0.999997	Decidua	28_Epithelial-9 (Secretory)
Ptcd3	3.04705	-0.130192	0.976577	-0.133315	0.893944	0.999997	Decidua	28_Epithelial-9 (Secretory)
Polr1a	2.67825	-0.0812264	1.01831	-0.0797656	0.936424	0.999997	Decidua	28_Epithelial-9 (Secretory)
Usp39	2.91711	0.319677	0.981302	0.325768	0.7446	0.999997	Decidua	28_Epithelial-9 (Secretory)
0610030E20Rik	2.37895	0.000633042	1.06336	0.000595323	0.999525	0.999997	Decidua	28_Epithelial-9 (Secretory)
Rnf181	2.73081	-0.123546	1.00863	-0.122489	0.902512	0.999997	Decidua	28_Epithelial-9 (Secretory)
Vamp8	13.4931	-0.199629	0.543904	-0.367029	0.713597	0.999997	Decidua	28_Epithelial-9 (Secretory)
Mat2a	14.2296	0.124028	0.543149	0.22835	0.819374	0.999997	Decidua	28_Epithelial-9 (Secretory)
Capg	26.4958	-0.0222557	0.428668	-0.0519183	0.958594	0.999997	Decidua	28_Epithelial-9 (Secretory)
Retsat	1.77568	-0.144703	1.18971	-0.121629	0.903193	0.999997	Decidua	28_Epithelial-9 (Secretory)
Tgoln1	8.69471	0.490213	0.650679	0.753386	0.451218	0.999997	Decidua	28_Epithelial-9 (Secretory)
Tcf7l1	1.59767	-0.206609	1.25734	-0.164322	0.869478	0.999997	Decidua	28_Epithelial-9 (Secretory)
Kcmf1	9.87232	-0.00732548	0.571228	-0.0128241	0.989768	0.999997	Decidua	28_Epithelial-9 (Secretory)
Tmsb10	25.736	-0.0285401	0.413248	-0.069063	0.944939	0.999997	Decidua	28_Epithelial-9 (Secretory)
Suclg1	11.7336	-0.189705	0.563755	-0.336502	0.736492	0.999997	Decidua	28_Epithelial-9 (Secretory)
Gm20594	2.30197	0.471673	1.11866	0.421639	0.673288	0.999997	Decidua	28_Epithelial-9 (Secretory)
Gcfc2	0.858454	-0.0615626	1.62314	-0.037928	0.969745	0.999997	Decidua	28_Epithelial-9 (Secretory)
Mrpl19	5.2587	-0.218322	0.756323	-0.288662	0.77284	0.999997	Decidua	28_Epithelial-9 (Secretory)
Eva1a	2.94476	0.214806	0.966277	0.222303	0.824078	0.999997	Decidua	28_Epithelial-9 (Secretory)
Pole4	7.29073	-0.170003	0.67342	-0.252447	0.800696	0.999997	Decidua	28_Epithelial-9 (Secretory)
Hk2	6.26916	0.707605	0.729492	0.969997	0.332048	0.999997	Decidua	28_Epithelial-9 (Secretory)
Htra2	1.82658	-0.147122	1.18396	-0.124263	0.901107	0.999997	Decidua	28_Epithelial-9 (Secretory)
Aup1	7.42211	0.0235537	0.644665	0.0365363	0.970855	0.999997	Decidua	28_Epithelial-9 (Secretory)
Pcgf1	1.12375	0.102535	1.54039	0.0665645	0.946928	0.999997	Decidua	28_Epithelial-9 (Secretory)
Mrpl53	10.8842	0.0404725	0.551876	0.0733362	0.941539	0.999997	Decidua	28_Epithelial-9 (Secretory)
Mogs	4.15897	0.129787	0.835773	0.15529	0.876593	0.999997	Decidua	28_Epithelial-9 (Secretory)
Wbp1	2.20179	-0.608394	1.11919	-0.543601	0.586716	0.999997	Decidua	28_Epithelial-9 (Secretory)
Ino80b	2.6565	0.373274	1.00771	0.370417	0.711072	0.999997	Decidua	28_Epithelial-9 (Secretory)
Rtkn	2.85092	-0.0667398	0.972735	-0.0686105	0.9453	0.999997	Decidua	28_Epithelial-9 (Secretory)
Dctn1	3.61446	0.235177	0.921962	0.255083	0.798659	0.999997	Decidua	28_Epithelial-9 (Secretory)
Mthfd2	3.03087	-0.0870489	1.15477	-0.0753818	0.939911	0.999997	Decidua	28_Epithelial-9 (Secretory)
Mob1a	7.77989	-0.130769	0.650971	-0.200883	0.84079	0.999997	Decidua	28_Epithelial-9 (Secretory)
Bola3	8.58705	-0.336192	0.619249	-0.542903	0.587197	0.999997	Decidua	28_Epithelial-9 (Secretory)
Tet3	6.20024	-0.408868	0.711455	-0.574694	0.565498	0.999997	Decidua	28_Epithelial-9 (Secretory)
Dguok	10.2947	-0.539372	0.607759	-0.887478	0.374822	0.999997	Decidua	28_Epithelial-9 (Secretory)
Stambp	2.38213	-0.0129939	1.05356	-0.0123334	0.99016	0.999997	Decidua	28_Epithelial-9 (Secretory)
Tex261	7.27372	-0.189835	0.665333	-0.285324	0.775396	0.999997	Decidua	28_Epithelial-9 (Secretory)
Nagk	3.25324	-0.319191	0.924723	-0.345175	0.729962	0.999997	Decidua	28_Epithelial-9 (Secretory)
Paip2b	0.975445	-0.606219	1.55126	-0.390793	0.695951	0.999997	Decidua	28_Epithelial-9 (Secretory)
Zfp638	6.96838	-0.0534678	0.694292	-0.0770105	0.938615	0.999997	Decidua	28_Epithelial-9 (Secretory)
Exoc6b	5.29378	0.420555	0.895098	0.469842	0.638468	0.999997	Decidua	28_Epithelial-9 (Secretory)
Spr	7.2929	0.10658	0.669505	0.159192	0.873518	0.999997	Decidua	28_Epithelial-9 (Secretory)
Rab11fip5	1.01081	0.657484	1.53602	0.428044	0.668619	0.999997	Decidua	28_Epithelial-9 (Secretory)
Smyd5	1.22013	-0.411144	1.41137	-0.291308	0.770816	0.999997	Decidua	28_Epithelial-9 (Secretory)
Pradc1	1.35236	-0.468583	1.36541	-0.343181	0.731462	0.999997	Decidua	28_Epithelial-9 (Secretory)
Cct7	19.4131	-0.0457822	0.444301	-0.103043	0.917929	0.999997	Decidua	28_Epithelial-9 (Secretory)
Alms1	1.55387	-0.97095	1.26076	-0.770128	0.441224	0.999997	Decidua	28_Epithelial-9 (Secretory)
Tprkb	2.12661	0.0232261	1.15614	0.0200893	0.983972	0.999997	Decidua	28_Epithelial-9 (Secretory)
Dusp11	12.5226	-0.0718459	0.522861	-0.137409	0.890707	0.999997	Decidua	28_Epithelial-9 (Secretory)
Tgfa	1.09102	0.301285	1.48671	0.202652	0.839407	0.999997	Decidua	28_Epithelial-9 (Secretory)
Fam136a	4.90213	0.184195	0.792045	0.232556	0.816106	0.999997	Decidua	28_Epithelial-9 (Secretory)
Snrpg	31.5116	-0.175377	0.395069	-0.443915	0.657104	0.999997	Decidua	28_Epithelial-9 (Secretory)
Pcyox1	3.86993	0.283266	0.862594	0.328388	0.742618	0.999997	Decidua	28_Epithelial-9 (Secretory)
Tia1	4.92302	-0.177488	0.787422	-0.225403	0.821666	0.999997	Decidua	28_Epithelial-9 (Secretory)
C87436	1.92687	-0.17958	1.1555	-0.155414	0.876495	0.999997	Decidua	28_Epithelial-9 (Secretory)
Pcbp1	23.049	-0.0806484	0.437065	-0.184523	0.853603	0.999997	Decidua	28_Epithelial-9 (Secretory)
1600020E01Rik	1.43096	-0.17582	1.31099	-0.134112	0.893314	0.999997	Decidua	28_Epithelial-9 (Secretory)
Mxd1	1.72908	0.00572747	1.20802	0.00474121	0.996217	0.999997	Decidua	28_Epithelial-9 (Secretory)
Snrnp27	6.32851	-0.250107	0.704424	-0.355052	0.72255	0.999997	Decidua	28_Epithelial-9 (Secretory)
Gmcl1	2.2049	-0.191198	1.08177	-0.176746	0.859708	0.999997	Decidua	28_Epithelial-9 (Secretory)
Anxa4	10.6394	-0.0533545	0.554246	-0.0962651	0.92331	0.999997	Decidua	28_Epithelial-9 (Secretory)
Aak1	2.45364	-0.0375297	1.04011	-0.0360823	0.971217	0.999997	Decidua	28_Epithelial-9 (Secretory)
Nfu1	7.13497	0.136496	0.659311	0.207028	0.835988	0.999997	Decidua	28_Epithelial-9 (Secretory)
Gfpt1	4.93041	0.457232	0.799929	0.571591	0.567599	0.999997	Decidua	28_Epithelial-9 (Secretory)
Antxr1	4.83206	-0.497985	0.803071	-0.620101	0.535191	0.999997	Decidua	28_Epithelial-9 (Secretory)
Aplf	1.5372	-0.118305	1.27687	-0.0926517	0.92618	0.999997	Decidua	28_Epithelial-9 (Secretory)
Rab43	0.754503	1.16153	1.73752	0.668498	0.503816	0.999997	Decidua	28_Epithelial-9 (Secretory)
Isy1	3.91113	-0.297646	0.852019	-0.349342	0.726832	0.999997	Decidua	28_Epithelial-9 (Secretory)
Cnbp	24.5357	-0.132883	0.429668	-0.309268	0.757118	0.999997	Decidua	28_Epithelial-9 (Secretory)
Copg1	3.68285	0.030444	0.877777	0.0346831	0.972332	0.999997	Decidua	28_Epithelial-9 (Secretory)
Hmces	3.96171	-0.119112	0.90088	-0.132218	0.894812	0.999997	Decidua	28_Epithelial-9 (Secretory)
Rab7	11.4296	-0.00567243	0.538593	-0.0105319	0.991597	0.999997	Decidua	28_Epithelial-9 (Secretory)
Rpn1	11.0923	-0.0761638	0.576872	-0.132029	0.894961	0.999997	Decidua	28_Epithelial-9 (Secretory)
Gata2	3.15217	-0.195506	0.941206	-0.207718	0.835449	0.999997	Decidua	28_Epithelial-9 (Secretory)
Eefsec	1.27468	-0.0999995	1.38662	-0.0721172	0.942509	0.999997	Decidua	28_Epithelial-9 (Secretory)
Ruvbl1	8.58688	0.122396	0.602745	0.203064	0.839085	0.999997	Decidua	28_Epithelial-9 (Secretory)
Sec61a1	9.06135	0.187065	0.595279	0.314248	0.753332	0.999997	Decidua	28_Epithelial-9 (Secretory)
Mgll	0.920342	0.703638	1.60647	0.438002	0.661385	0.999997	Decidua	28_Epithelial-9 (Secretory)
Abtb1	1.27269	-0.49759	1.4015	-0.355041	0.722559	0.999997	Decidua	28_Epithelial-9 (Secretory)
Mcm2	3.04926	-0.870342	0.952612	-0.913638	0.360907	0.999997	Decidua	28_Epithelial-9 (Secretory)
Tpra1	0.903931	-0.562501	1.60839	-0.34973	0.726542	0.999997	Decidua	28_Epithelial-9 (Secretory)
Plxna1	2.32501	-0.108099	1.08582	-0.0995548	0.920698	0.999997	Decidua	28_Epithelial-9 (Secretory)
Chchd6	4.62741	-0.297771	0.834389	-0.356873	0.721187	0.999997	Decidua	28_Epithelial-9 (Secretory)
Txnrd3	2.82919	-0.146819	0.979169	-0.149942	0.88081	0.999997	Decidua	28_Epithelial-9 (Secretory)
Zxdc	1.98534	-0.494565	1.14901	-0.430425	0.666886	0.999997	Decidua	28_Epithelial-9 (Secretory)
Aldh1l1	1.4691	1.10496	1.36897	0.807149	0.419581	0.999997	Decidua	28_Epithelial-9 (Secretory)
Iqsec1	1.28456	-0.841586	1.38107	-0.609372	0.542278	0.999997	Decidua	28_Epithelial-9 (Secretory)
Hdac11	1.09381	-0.891796	1.49179	-0.597801	0.549973	0.999997	Decidua	28_Epithelial-9 (Secretory)
Fbln2	1.71833	-1.15898	1.24191	-0.933223	0.350705	0.999997	Decidua	28_Epithelial-9 (Secretory)
1810044D09Rik	0.739216	-0.0441817	1.71504	-0.0257612	0.979448	0.999997	Decidua	28_Epithelial-9 (Secretory)
Chchd4	6.10559	0.273061	0.706861	0.386301	0.699274	0.999997	Decidua	28_Epithelial-9 (Secretory)
Tmem43	2.32614	0.00144826	1.08896	0.00132995	0.998939	0.999997	Decidua	28_Epithelial-9 (Secretory)
Xpc	2.659	-0.390422	1.00509	-0.388444	0.697688	0.999997	Decidua	28_Epithelial-9 (Secretory)
Lsm3	5.73412	-0.240594	0.757438	-0.317642	0.750756	0.999997	Decidua	28_Epithelial-9 (Secretory)
Slc6a6	8.63477	0.123621	0.64051	0.193004	0.846956	0.999997	Decidua	28_Epithelial-9 (Secretory)
Ccdc174	5.25901	0.306251	0.768336	0.398589	0.690196	0.999997	Decidua	28_Epithelial-9 (Secretory)
Nr2c2	3.50789	-0.350292	0.903803	-0.387575	0.69833	0.999997	Decidua	28_Epithelial-9 (Secretory)
Mrps25	6.40244	-0.758588	0.725266	-1.04595	0.295586	0.999997	Decidua	28_Epithelial-9 (Secretory)
Rbsn	3.19597	0.273204	1.04547	0.261323	0.793844	0.999997	Decidua	28_Epithelial-9 (Secretory)
Magi1	2.31235	0.339984	1.28334	0.264922	0.79107	0.999997	Decidua	28_Epithelial-9 (Secretory)
Slc25a26	0.746298	0.408942	1.71868	0.23794	0.811928	0.999997	Decidua	28_Epithelial-9 (Secretory)
Lrig1	1.14421	1.24846	1.49683	0.834066	0.404244	0.999997	Decidua	28_Epithelial-9 (Secretory)
Suclg2	10.4315	-0.260624	0.58599	-0.444759	0.656494	0.999997	Decidua	28_Epithelial-9 (Secretory)
Eogt	1.9529	0.0671145	1.15426	0.0581453	0.953633	0.999997	Decidua	28_Epithelial-9 (Secretory)
Tmf1	5.63825	-0.336484	0.742974	-0.452888	0.650629	0.999997	Decidua	28_Epithelial-9 (Secretory)
Uba3	3.51495	0.195898	0.893795	0.219175	0.826514	0.999997	Decidua	28_Epithelial-9 (Secretory)
Arl6ip5	8.95766	-0.00845245	0.597389	-0.014149	0.988711	0.999997	Decidua	28_Epithelial-9 (Secretory)
Frmd4b	8.772	-0.348532	0.626323	-0.556473	0.577887	0.999997	Decidua	28_Epithelial-9 (Secretory)
Foxp1	11.5907	-0.0666044	0.570242	-0.1168	0.907018	0.999997	Decidua	28_Epithelial-9 (Secretory)
Eif4e3	2.63477	0.28543	1.01647	0.280806	0.778859	0.999997	Decidua	28_Epithelial-9 (Secretory)
Gpr27	1.27191	-0.217139	1.39002	-0.156213	0.875865	0.999997	Decidua	28_Epithelial-9 (Secretory)
Rybp	3.40759	0.100942	0.904028	0.111658	0.911095	0.999997	Decidua	28_Epithelial-9 (Secretory)
Shq1	1.25208	-0.446782	1.40176	-0.318729	0.749932	0.999997	Decidua	28_Epithelial-9 (Secretory)
Ppp4r2	7.73162	0.101953	0.661331	0.154163	0.877481	0.999997	Decidua	28_Epithelial-9 (Secretory)
Trnt1	4.50571	-0.103256	0.806504	-0.128029	0.898126	0.999997	Decidua	28_Epithelial-9 (Secretory)
Crbn	1.99838	-0.206599	1.12816	-0.183128	0.854697	0.999997	Decidua	28_Epithelial-9 (Secretory)
Itpr1	2.26656	-0.491867	1.07418	-0.457901	0.647024	0.999997	Decidua	28_Epithelial-9 (Secretory)
Bhlhe40	14.9536	0.0636076	0.532636	0.11942	0.904942	0.999997	Decidua	28_Epithelial-9 (Secretory)
Arl8b	10.4072	0.160361	0.577663	0.277604	0.781316	0.999997	Decidua	28_Epithelial-9 (Secretory)
Edem1	3.84105	0.536511	0.912445	0.587993	0.556537	0.999997	Decidua	28_Epithelial-9 (Secretory)
Rad18	1.1006	-0.979662	1.49388	-0.655785	0.511962	0.999997	Decidua	28_Epithelial-9 (Secretory)
Thumpd3	3.70708	-0.452039	0.875061	-0.51658	0.605449	0.999997	Decidua	28_Epithelial-9 (Secretory)
Gt(ROSA)26Sor	4.36156	0.468215	1.06343	0.440288	0.659729	0.999997	Decidua	28_Epithelial-9 (Secretory)
Setd5	7.99712	-0.292367	0.648198	-0.451046	0.651956	0.999997	Decidua	28_Epithelial-9 (Secretory)
Mtmr14	1.0195	0.364599	1.54013	0.236733	0.812864	0.999997	Decidua	28_Epithelial-9 (Secretory)
Brpf1	2.07102	-0.0909286	1.1153	-0.0815282	0.935022	0.999997	Decidua	28_Epithelial-9 (Secretory)
Camk1	2.74292	-0.710511	0.998316	-0.711709	0.476645	0.999997	Decidua	28_Epithelial-9 (Secretory)
Tada3	1.75872	0.069166	1.22095	0.0566492	0.954825	0.999997	Decidua	28_Epithelial-9 (Secretory)
Arpc4	7.66469	-0.341756	0.684045	-0.499611	0.617349	0.999997	Decidua	28_Epithelial-9 (Secretory)
Jagn1	6.67022	-0.0830222	0.696547	-0.119191	0.905124	0.999997	Decidua	28_Epithelial-9 (Secretory)
Il17re	4.24988	-0.298306	0.823972	-0.362034	0.717327	0.999997	Decidua	28_Epithelial-9 (Secretory)
Il17rc	3.38272	0.241573	0.913724	0.264383	0.791485	0.999997	Decidua	28_Epithelial-9 (Secretory)
Emc3	5.85775	-0.0777834	0.723312	-0.107538	0.914362	0.999997	Decidua	28_Epithelial-9 (Secretory)
Brk1	16.7172	-0.20551	0.479764	-0.428356	0.668392	0.999997	Decidua	28_Epithelial-9 (Secretory)
Vhl	2.58947	-0.38946	1.24258	-0.313427	0.753956	0.999997	Decidua	28_Epithelial-9 (Secretory)
Irak2	1.29985	0.167765	1.39395	0.120353	0.904204	0.999997	Decidua	28_Epithelial-9 (Secretory)
Tatdn2	1.22921	0.27218	1.40529	0.193682	0.846425	0.999997	Decidua	28_Epithelial-9 (Secretory)
Sec13	6.39657	-0.177339	0.710381	-0.249639	0.802866	0.999997	Decidua	28_Epithelial-9 (Secretory)
Atg7	1.03456	0.037266	1.53337	0.0243034	0.980611	0.999997	Decidua	28_Epithelial-9 (Secretory)
Vgll4	6.25143	-0.0532464	0.706928	-0.0753208	0.939959	0.999997	Decidua	28_Epithelial-9 (Secretory)
Tamm41	1.31963	-0.18181	1.37251	-0.132465	0.894616	0.999997	Decidua	28_Epithelial-9 (Secretory)
Tsen2	1.62483	0.199742	1.2536	0.159335	0.873405	0.999997	Decidua	28_Epithelial-9 (Secretory)
Mkrn2	1.90679	-0.35892	1.15062	-0.311935	0.75509	0.999997	Decidua	28_Epithelial-9 (Secretory)
Raf1	4.14848	-0.364539	0.830514	-0.438931	0.660711	0.999997	Decidua	28_Epithelial-9 (Secretory)
D830050J10Rik	2.16932	0.447047	1.32724	0.336825	0.736249	0.999997	Decidua	28_Epithelial-9 (Secretory)
Tmem40	3.85855	0.111295	0.863575	0.128877	0.897455	0.999997	Decidua	28_Epithelial-9 (Secretory)
Rpl32	74.0071	-0.190311	0.349487	-0.544545	0.586066	0.999997	Decidua	28_Epithelial-9 (Secretory)
Ift122	0.674785	0.497917	1.79252	0.277776	0.781185	0.999997	Decidua	28_Epithelial-9 (Secretory)
Tmcc1	3.37653	-0.254738	0.909324	-0.28014	0.77937	0.999997	Decidua	28_Epithelial-9 (Secretory)
Washc2	3.32397	-0.225077	0.916296	-0.245638	0.805963	0.999997	Decidua	28_Epithelial-9 (Secretory)
2022-03-08	2.94925	-0.268206	1.00491	-0.266895	0.78955	0.999997	Decidua	28_Epithelial-9 (Secretory)
Zfp422	3.67067	-0.0725495	0.947561	-0.0765644	0.93897	0.999997	Decidua	28_Epithelial-9 (Secretory)
Cxcl12	1.17807	-0.908129	1.44887	-0.626784	0.530801	0.999997	Decidua	28_Epithelial-9 (Secretory)
Zfp637	3.25157	0.168123	0.927249	0.181313	0.856122	0.999997	Decidua	28_Epithelial-9 (Secretory)
Hnrnpf	27.0821	-0.124058	0.423176	-0.29316	0.7694	0.999997	Decidua	28_Epithelial-9 (Secretory)
Fxyd4	14.1917	-0.415751	0.536938	-0.774301	0.438753	0.999997	Decidua	28_Epithelial-9 (Secretory)
Csgalnact2	1.09922	0.839265	1.49035	0.563132	0.573345	0.999997	Decidua	28_Epithelial-9 (Secretory)
Bms1	4.89049	-0.670109	0.78033	-0.858751	0.390478	0.999997	Decidua	28_Epithelial-9 (Secretory)
Ankrd26	3.67092	-0.00503254	0.982703	-0.00512112	0.995914	0.999997	Decidua	28_Epithelial-9 (Secretory)
Dcp1b	0.877408	-0.0186483	1.60679	-0.011606	0.99074	0.999997	Decidua	28_Epithelial-9 (Secretory)
Adipor2	5.30483	0.276413	0.764621	0.361504	0.717723	0.999997	Decidua	28_Epithelial-9 (Secretory)
Fbxl14	2.68582	-0.343457	1.01357	-0.338859	0.734716	0.999997	Decidua	28_Epithelial-9 (Secretory)
Erc1	3.35191	-0.0844946	0.914415	-0.0924029	0.926378	0.999997	Decidua	28_Epithelial-9 (Secretory)
Rad52	0.674785	0.497917	1.79252	0.277776	0.781185	0.999997	Decidua	28_Epithelial-9 (Secretory)
Wnk1	12.9358	0.135472	0.520074	0.260486	0.794489	0.999997	Decidua	28_Epithelial-9 (Secretory)
Ccdc77	1.72083	-0.831489	1.23037	-0.675802	0.499166	0.999997	Decidua	28_Epithelial-9 (Secretory)
Kdm5a	8.40018	0.152341	0.614542	0.247894	0.804216	0.999997	Decidua	28_Epithelial-9 (Secretory)
Atp6v1e1	10.6236	-0.123544	0.564301	-0.218933	0.826702	0.999997	Decidua	28_Epithelial-9 (Secretory)
Bcl2l13	2.39678	-0.0955924	1.04422	-0.0915441	0.92706	0.999997	Decidua	28_Epithelial-9 (Secretory)
Bid	1.44991	-0.142251	1.31476	-0.108196	0.91384	0.999997	Decidua	28_Epithelial-9 (Secretory)
Mical3	3.40002	0.282488	0.913849	0.309118	0.757231	0.999997	Decidua	28_Epithelial-9 (Secretory)
Pex26	1.14559	-0.538958	1.45524	-0.370356	0.711117	0.999997	Decidua	28_Epithelial-9 (Secretory)
Tuba8	1.18715	1.91236	1.51153	1.26518	0.205807	0.999997	Decidua	28_Epithelial-9 (Secretory)
Usp18	4.13525	2.13332	0.964828	2.21109	0.0270295	0.999997	Decidua	28_Epithelial-9 (Secretory)
M6pr	9.29	0.359195	0.586315	0.612632	0.540119	0.999997	Decidua	28_Epithelial-9 (Secretory)
Phc1	1.06928	0.127384	1.48873	0.0855656	0.931812	0.999997	Decidua	28_Epithelial-9 (Secretory)
Apobec1	1.47589	0.593666	1.32261	0.448861	0.653532	0.999997	Decidua	28_Epithelial-9 (Secretory)
Foxj2	0.924009	-0.239521	1.57754	-0.151832	0.879319	0.999997	Decidua	28_Epithelial-9 (Secretory)
Necap1	0.575625	1.0257	2.0147	0.509108	0.610677	0.999997	Decidua	28_Epithelial-9 (Secretory)
Pex5	0.794022	0.409309	1.69543	0.241419	0.80923	0.999997	Decidua	28_Epithelial-9 (Secretory)
Lpcat3	4.86905	0.127196	0.798077	0.159379	0.873371	0.999997	Decidua	28_Epithelial-9 (Secretory)
Emg1	13.7138	-0.182062	0.543081	-0.33524	0.737444	0.999997	Decidua	28_Epithelial-9 (Secretory)
Phb2	18.7759	-0.117027	0.460267	-0.254259	0.799295	0.999997	Decidua	28_Epithelial-9 (Secretory)
Grcc10	19.6837	-0.310613	0.494569	-0.628049	0.529972	0.999997	Decidua	28_Epithelial-9 (Secretory)
Atn1	2.71044	-0.538061	0.989453	-0.543796	0.586582	0.999997	Decidua	28_Epithelial-9 (Secretory)
Spsb2	3.30382	-0.103862	1.01521	-0.102306	0.918514	0.999997	Decidua	28_Epithelial-9 (Secretory)
Tpi1	25.2315	-0.109939	0.464896	-0.23648	0.81306	0.999997	Decidua	28_Epithelial-9 (Secretory)
Usp5	3.24996	0.407525	0.928337	0.438984	0.660673	0.999997	Decidua	28_Epithelial-9 (Secretory)
Cdca3	3.11609	0.421339	1.04232	0.404231	0.686043	0.999997	Decidua	28_Epithelial-9 (Secretory)
Ptms	23.2483	0.00317938	0.428617	0.00741776	0.994082	0.999997	Decidua	28_Epithelial-9 (Secretory)
Mlf2	11.364	0.0144009	0.540203	0.0266584	0.978732	0.999997	Decidua	28_Epithelial-9 (Secretory)
Cops7a	6.7951	0.0442826	0.687226	0.0644368	0.948622	0.999997	Decidua	28_Epithelial-9 (Secretory)
Zfp384	1.51937	0.0442717	1.28766	0.0343816	0.972573	0.999997	Decidua	28_Epithelial-9 (Secretory)
Ing4	3.99557	-0.115105	0.854552	-0.134696	0.892852	0.999997	Decidua	28_Epithelial-9 (Secretory)
Chd4	16.1889	-0.1928	0.521911	-0.369412	0.711821	0.999997	Decidua	28_Epithelial-9 (Secretory)
Nop2	3.43755	-0.0446297	0.909715	-0.049059	0.960872	0.999997	Decidua	28_Epithelial-9 (Secretory)
Gapdh	27.8468	0.0725591	0.432428	0.167795	0.866745	0.999997	Decidua	28_Epithelial-9 (Secretory)
Ncapd2	1.20909	-0.397986	1.47039	-0.270667	0.786647	0.999997	Decidua	28_Epithelial-9 (Secretory)
Mrpl51	13.6482	0.0843969	0.519142	0.16257	0.870857	0.999997	Decidua	28_Epithelial-9 (Secretory)
Tapbpl	1.66806	1.40371	1.31777	1.06521	0.286779	0.999997	Decidua	28_Epithelial-9 (Secretory)
Ltbr	3.93295	0.565794	0.861998	0.656375	0.511583	0.999997	Decidua	28_Epithelial-9 (Secretory)
Tnfrsf1a	6.61207	0.320849	0.697112	0.460255	0.645333	0.999997	Decidua	28_Epithelial-9 (Secretory)
Plekhg6	2.22386	-0.168835	1.07505	-0.157049	0.875206	0.999997	Decidua	28_Epithelial-9 (Secretory)
Cd9	40.4803	-0.25103	0.399683	-0.628072	0.529957	0.999997	Decidua	28_Epithelial-9 (Secretory)
Ntf3	2.79132	0.0548695	1.00566	0.0545607	0.956488	0.999997	Decidua	28_Epithelial-9 (Secretory)
Ndufa9	8.7829	-0.331619	0.624427	-0.531077	0.595365	0.999997	Decidua	28_Epithelial-9 (Secretory)
Ccnd2	14.3938	-0.363079	0.531265	-0.683423	0.494339	0.999997	Decidua	28_Epithelial-9 (Secretory)
Tspan9	4.86229	-0.169354	0.779106	-0.21737	0.82792	0.999997	Decidua	28_Epithelial-9 (Secretory)
Rhno1	2.16309	-0.459528	1.08622	-0.423051	0.672258	0.999997	Decidua	28_Epithelial-9 (Secretory)
Itfg2	2.68647	1.07809	1.16048	0.929002	0.352888	0.999997	Decidua	28_Epithelial-9 (Secretory)
Fkbp4	21.4398	-0.192393	0.451536	-0.426087	0.670045	0.999997	Decidua	28_Epithelial-9 (Secretory)
Gm15987	1.36666	3.49127	1.64529	2.12198	0.0338396	0.999997	Decidua	28_Epithelial-9 (Secretory)
Clec2f	1.56093	0.269902	1.30382	0.207009	0.836003	0.999997	Decidua	28_Epithelial-9 (Secretory)
Clec2d	8.22245	0.851129	0.625565	1.36058	0.173648	0.999997	Decidua	28_Epithelial-9 (Secretory)
2310001H17Rik	1.24108	0.00670557	1.39217	0.00481662	0.996157	0.999997	Decidua	28_Epithelial-9 (Secretory)
Gabarapl1	5.15675	0.804873	0.906665	0.887729	0.374686	0.999997	Decidua	28_Epithelial-9 (Secretory)
Magohb	3.94267	-0.252455	0.864681	-0.291963	0.770315	0.999997	Decidua	28_Epithelial-9 (Secretory)
Ybx3	28.3436	-0.171431	0.418422	-0.409708	0.68202	0.999997	Decidua	28_Epithelial-9 (Secretory)
Smim10l1	8.24304	0.144974	0.617077	0.234937	0.814257	0.999997	Decidua	28_Epithelial-9 (Secretory)
Etv6	2.63844	-0.123271	1.00736	-0.122371	0.902605	0.999997	Decidua	28_Epithelial-9 (Secretory)
Lrp6	5.19974	-0.422768	0.773659	-0.546453	0.584755	0.999997	Decidua	28_Epithelial-9 (Secretory)
Borcs5	2.21565	-0.503389	1.07686	-0.467459	0.640172	0.999997	Decidua	28_Epithelial-9 (Secretory)
Dusp16	3.17701	0.245878	1.03849	0.236765	0.812839	0.999997	Decidua	28_Epithelial-9 (Secretory)
Cdkn1b	7.32465	0.0333914	0.663466	0.0503287	0.95986	0.999997	Decidua	28_Epithelial-9 (Secretory)
Lockd	1.81147	0.433072	1.33802	0.323666	0.746191	0.999997	Decidua	28_Epithelial-9 (Secretory)
Ddx47	5.60963	-0.163967	0.751264	-0.218255	0.827231	0.999997	Decidua	28_Epithelial-9 (Secretory)
Gprc5a	1.31221	-1.07736	1.45357	-0.741185	0.458581	0.999997	Decidua	28_Epithelial-9 (Secretory)
Hebp1	1.66235	-0.461615	1.22988	-0.375334	0.707412	0.999997	Decidua	28_Epithelial-9 (Secretory)
Fam234b	1.01751	0.0612406	1.57395	0.0389089	0.968963	0.999997	Decidua	28_Epithelial-9 (Secretory)
Emp1	12.377	-0.187292	0.561803	-0.333377	0.738849	0.999997	Decidua	28_Epithelial-9 (Secretory)
Atf7ip	4.81056	-0.22783	0.80817	-0.281908	0.778014	0.999997	Decidua	28_Epithelial-9 (Secretory)
H2afj	19.0955	0.000528976	0.447518	0.00118202	0.999057	0.999997	Decidua	28_Epithelial-9 (Secretory)
Wbp11	6.65966	-0.25446	0.692794	-0.367295	0.713399	0.999997	Decidua	28_Epithelial-9 (Secretory)
Art4	3.26374	0.32853	0.938321	0.350125	0.726245	0.999997	Decidua	28_Epithelial-9 (Secretory)
Mgp	3.42563	0.594134	1.95648	0.303675	0.761375	0.999997	Decidua	28_Epithelial-9 (Secretory)
Arhgdib	4.33525	0.0556103	0.861705	0.0645352	0.948544	0.999997	Decidua	28_Epithelial-9 (Secretory)
Rerg	1.2891	0.766958	1.42506	0.538192	0.590445	0.999997	Decidua	28_Epithelial-9 (Secretory)
Eps8	5.08069	-0.237445	0.763823	-0.310863	0.755904	0.999997	Decidua	28_Epithelial-9 (Secretory)
Strap	11.4264	-0.0676703	0.543605	-0.124484	0.900932	0.999997	Decidua	28_Epithelial-9 (Secretory)
Dera	3.02776	-0.360512	0.954382	-0.377744	0.705621	0.999997	Decidua	28_Epithelial-9 (Secretory)
Mgst1	12.2508	0.142855	0.567402	0.25177	0.801219	0.999997	Decidua	28_Epithelial-9 (Secretory)
Plekha5	3.82812	0.144243	0.868274	0.166126	0.868058	0.999997	Decidua	28_Epithelial-9 (Secretory)
Aebp2	10.6	0.356039	0.560861	0.634808	0.525554	0.999997	Decidua	28_Epithelial-9 (Secretory)
Pyroxd1	3.65546	0.151201	0.895297	0.168883	0.865888	0.999997	Decidua	28_Epithelial-9 (Secretory)
Recql	1.55387	-0.97095	1.26076	-0.770128	0.441224	0.999997	Decidua	28_Epithelial-9 (Secretory)
Golt1b	2.28032	-0.0107169	1.09321	-0.00980311	0.992178	0.999997	Decidua	28_Epithelial-9 (Secretory)
Ldhb	1.74108	1.98364	1.32836	1.4933	0.135359	0.999997	Decidua	28_Epithelial-9 (Secretory)
Cmas	2.5548	0.00282312	1.04398	0.00270418	0.997842	0.999997	Decidua	28_Epithelial-9 (Secretory)
C2cd5	1.63191	0.426887	1.25623	0.339815	0.733996	0.999997	Decidua	28_Epithelial-9 (Secretory)
Etnk1	5.18335	0.154687	0.777527	0.198948	0.842303	0.999997	Decidua	28_Epithelial-9 (Secretory)
Bcat1	18.4955	-0.39899	0.495294	-0.805562	0.420495	0.999997	Decidua	28_Epithelial-9 (Secretory)
Lrmp	4.06047	-1.08607	0.898225	-1.20913	0.226613	0.999997	Decidua	28_Epithelial-9 (Secretory)
Etfrf1	2.32215	-0.431841	1.08615	-0.397587	0.690934	0.999997	Decidua	28_Epithelial-9 (Secretory)
Kras	6.47064	-0.190753	0.689166	-0.276788	0.781943	0.999997	Decidua	28_Epithelial-9 (Secretory)
Rassf8	2.7791	-0.636513	1.16914	-0.544429	0.586147	0.999997	Decidua	28_Epithelial-9 (Secretory)
Bhlhe41	1.61346	-1.15415	1.26124	-0.915091	0.360144	0.999997	Decidua	28_Epithelial-9 (Secretory)
Itpr2	7.71107	0.00739447	0.670468	0.0110288	0.9912	0.999997	Decidua	28_Epithelial-9 (Secretory)
Ints13	3.48192	0.1514	0.96962	0.156144	0.87592	0.999997	Decidua	28_Epithelial-9 (Secretory)
Fgfr1op2	11.106	-0.0119159	0.549481	-0.0216856	0.982699	0.999997	Decidua	28_Epithelial-9 (Secretory)
Tm7sf3	2.04299	-0.630221	1.1543	-0.545977	0.585082	0.999997	Decidua	28_Epithelial-9 (Secretory)
Med21	9.04605	0.219985	0.591456	0.371938	0.709939	0.999997	Decidua	28_Epithelial-9 (Secretory)
Stk38l	2.13657	-0.186315	1.10079	-0.169256	0.865595	0.999997	Decidua	28_Epithelial-9 (Secretory)
Arntl2	0.812977	0.447458	1.67243	0.26755	0.789046	0.999997	Decidua	28_Epithelial-9 (Secretory)
Ppfibp1	9.28932	-0.573274	0.607713	-0.94333	0.345512	0.999997	Decidua	28_Epithelial-9 (Secretory)
Mrps35	6.20556	-0.175285	0.70888	-0.24727	0.804699	0.999997	Decidua	28_Epithelial-9 (Secretory)
Klhl42	1.42388	-0.501016	1.30831	-0.382949	0.701758	0.999997	Decidua	28_Epithelial-9 (Secretory)
Ccdc91	3.9157	0.237469	0.935504	0.253841	0.799619	0.999997	Decidua	28_Epithelial-9 (Secretory)
Ergic2	6.19066	-0.150265	0.709279	-0.211857	0.832219	0.999997	Decidua	28_Epithelial-9 (Secretory)
Ipo8	2.79948	0.0698744	0.981764	0.0711723	0.943261	0.999997	Decidua	28_Epithelial-9 (Secretory)
Sinhcaf	5.97822	-0.07021	0.721836	-0.097266	0.922515	0.999997	Decidua	28_Epithelial-9 (Secretory)
Dennd5b	1.60163	-0.452389	1.25838	-0.359503	0.719219	0.999997	Decidua	28_Epithelial-9 (Secretory)
Etfbkmt	4.32054	-0.0274497	0.853763	-0.0321514	0.974351	0.999997	Decidua	28_Epithelial-9 (Secretory)
Amn1	2.30152	0.25406	1.08281	0.234631	0.814495	0.999997	Decidua	28_Epithelial-9 (Secretory)
Resf1	16.0552	0.0487421	0.484039	0.100699	0.91979	0.999997	Decidua	28_Epithelial-9 (Secretory)
Bicd1	1.13763	-1.32874	1.49291	-0.890033	0.373448	0.999997	Decidua	28_Epithelial-9 (Secretory)
Myadm	5.49515	-0.751271	0.807893	-0.929913	0.352416	0.999997	Decidua	28_Epithelial-9 (Secretory)
Ndufa3	9.70067	-0.197085	0.586867	-0.335826	0.737002	0.999997	Decidua	28_Epithelial-9 (Secretory)
Tfpt	0.992979	0.844651	1.56216	0.540694	0.588718	0.999997	Decidua	28_Epithelial-9 (Secretory)
Prpf31	3.79134	0.192562	0.867595	0.221949	0.824354	0.999997	Decidua	28_Epithelial-9 (Secretory)
Cnot3	4.08292	-0.318945	0.837041	-0.381039	0.703174	0.999997	Decidua	28_Epithelial-9 (Secretory)
Leng1	2.85515	0.656696	1.13014	0.581075	0.56119	0.999997	Decidua	28_Epithelial-9 (Secretory)
Tmc4	8.6612	-0.0893926	0.627612	-0.142433	0.886738	0.999997	Decidua	28_Epithelial-9 (Secretory)
Mboat7	2.78449	-0.0496959	1.00003	-0.0496946	0.960366	0.999997	Decidua	28_Epithelial-9 (Secretory)
Tsen34	12.0062	-0.298118	0.542169	-0.549862	0.582414	0.999997	Decidua	28_Epithelial-9 (Secretory)
Rps9	69.2534	-0.173451	0.348471	-0.497748	0.618662	0.999997	Decidua	28_Epithelial-9 (Secretory)
Leng8	2.57996	0.118297	1.02081	0.115885	0.907744	0.999997	Decidua	28_Epithelial-9 (Secretory)
Cdc42ep5	9.01087	-0.561268	0.621647	-0.902872	0.366594	0.999997	Decidua	28_Epithelial-9 (Secretory)
Rdh13	0.700821	1.03044	1.78419	0.577537	0.563577	0.999997	Decidua	28_Epithelial-9 (Secretory)
Ppp1r12c	1.90087	-0.0752438	1.16184	-0.0647624	0.948363	0.999997	Decidua	28_Epithelial-9 (Secretory)
Ppp6r1	2.95712	-0.261997	0.959455	-0.273069	0.7848	0.999997	Decidua	28_Epithelial-9 (Secretory)
Hspbp1	2.12445	-0.054927	1.12837	-0.0486784	0.961176	0.999997	Decidua	28_Epithelial-9 (Secretory)
Cox6b2	2.14445	0.954052	1.33457	0.714876	0.474685	0.999997	Decidua	28_Epithelial-9 (Secretory)
Tmem238	14.5512	-0.144444	0.509513	-0.283495	0.776798	0.999997	Decidua	28_Epithelial-9 (Secretory)
Rpl28	70.1402	-0.190518	0.348716	-0.546343	0.58483	0.999997	Decidua	28_Epithelial-9 (Secretory)
Ube2s	18.2465	-0.0538137	0.46583	-0.115522	0.908031	0.999997	Decidua	28_Epithelial-9 (Secretory)
Isoc2b	3.18204	0.658169	1.04119	0.63213	0.527302	0.999997	Decidua	28_Epithelial-9 (Secretory)
Zfp628	1.22721	-0.0179784	1.42252	-0.0126384	0.989916	0.999997	Decidua	28_Epithelial-9 (Secretory)
Zfp579	1.04554	0.736194	1.514	0.486257	0.626785	0.999997	Decidua	28_Epithelial-9 (Secretory)
Fiz1	1.401	0.150521	1.33568	0.112692	0.910275	0.999997	Decidua	28_Epithelial-9 (Secretory)
Zfp524	3.64688	-0.0327067	0.948629	-0.0344778	0.972496	0.999997	Decidua	28_Epithelial-9 (Secretory)
Zfp865	1.38635	0.278223	1.34061	0.207535	0.835592	0.999997	Decidua	28_Epithelial-9 (Secretory)
U2af2	6.91713	-0.147255	0.677026	-0.217502	0.827817	0.999997	Decidua	28_Epithelial-9 (Secretory)
Epn1	5.22874	-0.10987	0.756398	-0.145254	0.88451	0.999997	Decidua	28_Epithelial-9 (Secretory)
Zfp787	1.66465	0.315533	1.23833	0.254806	0.798873	0.999997	Decidua	28_Epithelial-9 (Secretory)
Zfp444	3.5003	0.623106	1.04942	0.593761	0.552672	0.999997	Decidua	28_Epithelial-9 (Secretory)
Zfp954	0.567419	0.120246	1.90521	0.0631141	0.949676	0.999997	Decidua	28_Epithelial-9 (Secretory)
Clcn4	3.37763	0.232103	0.940367	0.246821	0.805046	0.999997	Decidua	28_Epithelial-9 (Secretory)
Zfp606	2.36716	0.665922	1.23818	0.537825	0.590698	0.999997	Decidua	28_Epithelial-9 (Secretory)
Zfp329	2.93521	1.14444	1.13184	1.01113	0.311956	0.999997	Decidua	28_Epithelial-9 (Secretory)
Zfp110	1.75115	0.380521	1.22033	0.311819	0.755178	0.999997	Decidua	28_Epithelial-9 (Secretory)
Rps5	70.3231	-0.187429	0.347821	-0.538868	0.589978	0.999997	Decidua	28_Epithelial-9 (Secretory)
Trim28	8.99095	-0.3114	0.617259	-0.504489	0.613918	0.999997	Decidua	28_Epithelial-9 (Secretory)
Zbtb45	1.47557	-0.823948	1.37946	-0.597296	0.55031	0.999997	Decidua	28_Epithelial-9 (Secretory)
Chmp2a	15.2779	-0.031854	0.530214	-0.0600776	0.952094	0.999997	Decidua	28_Epithelial-9 (Secretory)
Ube2m	12.4651	0.0349636	0.524915	0.0666081	0.946894	0.999997	Decidua	28_Epithelial-9 (Secretory)
Lig1	3.57783	-0.582376	0.924616	-0.629858	0.528788	0.999997	Decidua	28_Epithelial-9 (Secretory)
Selenow	25.7701	0.0174598	0.413462	0.0422284	0.966317	0.999997	Decidua	28_Epithelial-9 (Secretory)
Nop53	17.722	-0.02305	0.508757	-0.0453065	0.963863	0.999997	Decidua	28_Epithelial-9 (Secretory)
Ehd2	8.80889	-0.665255	0.621922	-1.06968	0.284765	0.999997	Decidua	28_Epithelial-9 (Secretory)
Bicra	0.686657	0.0789177	1.7782	0.0443806	0.964601	0.999997	Decidua	28_Epithelial-9 (Secretory)
Napa	7.55712	0.0332013	0.641312	0.0517708	0.958711	0.999997	Decidua	28_Epithelial-9 (Secretory)
Kptn	1.11476	-0.290685	1.45217	-0.200173	0.841345	0.999997	Decidua	28_Epithelial-9 (Secretory)
Inafm1	1.00485	0.528214	1.55251	0.340232	0.733682	0.999997	Decidua	28_Epithelial-9 (Secretory)
Ccdc9	2.65196	-0.308622	0.99961	-0.308742	0.757517	0.999997	Decidua	28_Epithelial-9 (Secretory)
Bbc3	1.26082	-0.163538	1.44389	-0.113262	0.909823	0.999997	Decidua	28_Epithelial-9 (Secretory)
Sae1	9.37916	-0.254538	0.581585	-0.437663	0.66163	0.999997	Decidua	28_Epithelial-9 (Secretory)
Zc3h4	1.89492	-0.154157	1.1578	-0.133146	0.894078	0.999997	Decidua	28_Epithelial-9 (Secretory)
Tmem160	4.65064	-0.137075	0.809189	-0.169398	0.865483	0.999997	Decidua	28_Epithelial-9 (Secretory)
Arhgap35	3.57597	-0.358396	0.886524	-0.404271	0.686014	0.999997	Decidua	28_Epithelial-9 (Secretory)
Ap2s1	14.5372	-0.228144	0.498492	-0.457668	0.647191	0.999997	Decidua	28_Epithelial-9 (Secretory)
Slc1a5	6.72528	-0.42672	0.689917	-0.61851	0.536239	0.999997	Decidua	28_Epithelial-9 (Secretory)
Fkrp	1.48464	-0.0441534	1.29107	-0.034199	0.972718	0.999997	Decidua	28_Epithelial-9 (Secretory)
Strn4	3.10947	0.0262755	0.938704	0.0279912	0.977669	0.999997	Decidua	28_Epithelial-9 (Secretory)
Prkd2	1.43692	-0.0673048	1.34269	-0.0501268	0.960021	0.999997	Decidua	28_Epithelial-9 (Secretory)
Calm3	6.94198	-0.00257933	0.684623	-0.00376752	0.996994	0.999997	Decidua	28_Epithelial-9 (Secretory)
Ppp5c	4.6924	-0.156819	0.799255	-0.196207	0.844448	0.999997	Decidua	28_Epithelial-9 (Secretory)
Pglyrp1	4.9204	1.59262	0.833806	1.91006	0.0561255	0.999997	Decidua	28_Epithelial-9 (Secretory)
Ccdc61	1.03958	0.608652	1.54245	0.3946	0.693138	0.999997	Decidua	28_Epithelial-9 (Secretory)
Irf2bp1	2.36038	0.441344	1.08408	0.407115	0.683924	0.999997	Decidua	28_Epithelial-9 (Secretory)
Sympk	4.75007	0.192514	0.816534	0.23577	0.813611	0.999997	Decidua	28_Epithelial-9 (Secretory)
Snrpd2	24.5827	-0.178014	0.413584	-0.430417	0.666892	0.999997	Decidua	28_Epithelial-9 (Secretory)
Eml2	4.71191	0.114258	0.817782	0.139717	0.888883	0.999997	Decidua	28_Epithelial-9 (Secretory)
Opa3	2.66525	-0.0394713	1.0264	-0.0384559	0.969324	0.999997	Decidua	28_Epithelial-9 (Secretory)
Vasp	8.79277	-0.0623996	0.606574	-0.102872	0.918064	0.999997	Decidua	28_Epithelial-9 (Secretory)
Gm26802	3.88435	-0.161887	0.868315	-0.186438	0.852101	0.999997	Decidua	28_Epithelial-9 (Secretory)
Fosb	30.2393	-0.0222972	0.832685	-0.0267774	0.978637	0.999997	Decidua	28_Epithelial-9 (Secretory)
Ercc1	2.24163	0.0621228	1.11273	0.0558291	0.955478	0.999997	Decidua	28_Epithelial-9 (Secretory)
Cd3eap	5.49039	-0.163068	0.758808	-0.214901	0.829845	0.999997	Decidua	28_Epithelial-9 (Secretory)
Ppp1r13l	3.08935	-0.285287	0.957558	-0.297932	0.765755	0.999997	Decidua	28_Epithelial-9 (Secretory)
Klc3	2.49204	-0.428784	1.02457	-0.4185	0.675582	0.999997	Decidua	28_Epithelial-9 (Secretory)
Mark4	3.89136	0.286902	0.918534	0.312348	0.754776	0.999997	Decidua	28_Epithelial-9 (Secretory)
Trappc6a	14.2468	-0.0577875	0.501407	-0.115251	0.908246	0.999997	Decidua	28_Epithelial-9 (Secretory)
Ppp1r37	2.10066	-0.0124411	1.13267	-0.0109839	0.991236	0.999997	Decidua	28_Epithelial-9 (Secretory)
Gemin7	5.63223	-0.0788704	0.740618	-0.106493	0.915191	0.999997	Decidua	28_Epithelial-9 (Secretory)
Zfp296	1.96389	0.535653	1.16089	0.461414	0.644501	0.999997	Decidua	28_Epithelial-9 (Secretory)
Clasrp	0.785817	-0.287139	1.69905	-0.169	0.865797	0.999997	Decidua	28_Epithelial-9 (Secretory)
Relb	1.18969	0.795934	1.46167	0.544539	0.586071	0.999997	Decidua	28_Epithelial-9 (Secretory)
Clptm1	5.88378	0.0295681	0.720897	0.0410158	0.967283	0.999997	Decidua	28_Epithelial-9 (Secretory)
Apoc1	5.53261	0.665546	0.809663	0.822004	0.411075	0.999997	Decidua	28_Epithelial-9 (Secretory)
Apoe	38.5373	-0.243561	0.821096	-0.296629	0.76675	0.999997	Decidua	28_Epithelial-9 (Secretory)
Tomm40	11.0484	-0.0653605	0.553924	-0.117995	0.906071	0.999997	Decidua	28_Epithelial-9 (Secretory)
Nectin2	3.30618	0.0414418	0.921597	0.0449674	0.964133	0.999997	Decidua	28_Epithelial-9 (Secretory)
Bcam	15.0883	-0.359254	0.52407	-0.685508	0.493023	0.999997	Decidua	28_Epithelial-9 (Secretory)
Cblc	5.78852	0.21831	0.726962	0.300305	0.763944	0.999997	Decidua	28_Epithelial-9 (Secretory)
Bcl3	1.9778	0.810325	1.19518	0.677995	0.497775	0.999997	Decidua	28_Epithelial-9 (Secretory)
Pvr	1.12526	1.22252	1.49799	0.816106	0.414439	0.999997	Decidua	28_Epithelial-9 (Secretory)
Zfp180	1.91275	-0.283974	1.15026	-0.246878	0.805003	0.999997	Decidua	28_Epithelial-9 (Secretory)
Kcnn4	2.77374	-0.835577	0.988983	-0.844885	0.398175	0.999997	Decidua	28_Epithelial-9 (Secretory)
Smg9	2.39199	0.244892	1.05226	0.232729	0.815972	0.999997	Decidua	28_Epithelial-9 (Secretory)
Plaur	2.12777	-0.920335	1.15317	-0.798092	0.424817	0.999997	Decidua	28_Epithelial-9 (Secretory)
Zfp428	1.84632	-0.290684	1.22869	-0.23658	0.812983	0.999997	Decidua	28_Epithelial-9 (Secretory)
Irgq	1.68926	-0.0589204	1.22941	-0.0479255	0.961776	0.999997	Decidua	28_Epithelial-9 (Secretory)
Xrcc1	3.01589	-0.22346	0.958008	-0.233255	0.815564	0.999997	Decidua	28_Epithelial-9 (Secretory)
Ethe1	6.98945	0.0320407	0.666817	0.0480503	0.961676	0.999997	Decidua	28_Epithelial-9 (Secretory)
Phldb3	1.04325	-0.241608	1.5088	-0.160133	0.872777	0.999997	Decidua	28_Epithelial-9 (Secretory)
Lypd3	7.86849	-0.78046	0.661261	-1.18026	0.237897	0.999997	Decidua	28_Epithelial-9 (Secretory)
Rps19	72.2867	-0.164218	0.334268	-0.491276	0.623232	0.999997	Decidua	28_Epithelial-9 (Secretory)
Arhgef1	3.31664	0.417421	0.924332	0.451593	0.651562	0.999997	Decidua	28_Epithelial-9 (Secretory)
Rabac1	22.0372	0.0972681	0.43217	0.225069	0.821925	0.999997	Decidua	28_Epithelial-9 (Secretory)
Zfp574	1.3572	-0.602637	1.34614	-0.447677	0.654386	0.999997	Decidua	28_Epithelial-9 (Secretory)
Dedd2	0.866659	0.581679	1.63701	0.355329	0.722343	0.999997	Decidua	28_Epithelial-9 (Secretory)
Gsk3a	4.10578	-0.185141	0.838268	-0.220861	0.825201	0.999997	Decidua	28_Epithelial-9 (Secretory)
Erf	4.44293	-0.0164669	0.808426	-0.0203691	0.983749	0.999997	Decidua	28_Epithelial-9 (Secretory)
Cic	4.2787	-0.139356	0.824814	-0.168954	0.865833	0.999997	Decidua	28_Epithelial-9 (Secretory)
Pafah1b3	10.1774	-0.0293006	0.595498	-0.0492036	0.960757	0.999997	Decidua	28_Epithelial-9 (Secretory)
Ceacam1	0.687781	0.403838	1.89417	0.2132	0.831171	0.999997	Decidua	28_Epithelial-9 (Secretory)
Dmac2	2.07971	-0.256424	1.11639	-0.22969	0.818333	0.999997	Decidua	28_Epithelial-9 (Secretory)
B3gnt8	1.00485	0.528214	1.55251	0.340232	0.733682	0.999997	Decidua	28_Epithelial-9 (Secretory)
Bckdha	3.74043	0.195279	0.873355	0.223596	0.823072	0.999997	Decidua	28_Epithelial-9 (Secretory)
Exosc5	5.58877	-0.161149	0.738511	-0.218209	0.827267	0.999997	Decidua	28_Epithelial-9 (Secretory)
B9d2	0.991856	0.624812	1.541	0.405458	0.685141	0.999997	Decidua	28_Epithelial-9 (Secretory)
Tgfb1	3.00552	0.409995	0.961224	0.426534	0.669719	0.999997	Decidua	28_Epithelial-9 (Secretory)
Ccdc97	1.35832	-0.359423	1.33787	-0.268653	0.788197	0.999997	Decidua	28_Epithelial-9 (Secretory)
Hnrnpul1	7.19274	-0.0847411	0.679942	-0.12463	0.900817	0.999997	Decidua	28_Epithelial-9 (Secretory)
Cyp2s1	2.72373	-0.300193	1.00275	-0.299369	0.764659	0.999997	Decidua	28_Epithelial-9 (Secretory)
Cyp2f2	10.9707	-0.308711	0.591572	-0.521849	0.601776	0.999997	Decidua	28_Epithelial-9 (Secretory)
Egln2	6.97082	-0.120191	0.675507	-0.177927	0.85878	0.999997	Decidua	28_Epithelial-9 (Secretory)
Rab4b	3.70371	0.0513787	0.877353	0.058561	0.953302	0.999997	Decidua	28_Epithelial-9 (Secretory)
Snrpa	7.95154	-0.116322	0.652613	-0.178241	0.858534	0.999997	Decidua	28_Epithelial-9 (Secretory)
Itpkc	5.83101	0.177602	0.749157	0.237069	0.812603	0.999997	Decidua	28_Epithelial-9 (Secretory)
Coq8b	1.02976	0.690693	1.54073	0.448289	0.653944	0.999997	Decidua	28_Epithelial-9 (Secretory)
Ltbp4	9.57699	-0.308711	0.650353	-0.474681	0.635014	0.999997	Decidua	28_Epithelial-9 (Secretory)
Shkbp1	1.15379	0.00340533	1.45481	0.00234075	0.998132	0.999997	Decidua	28_Epithelial-9 (Secretory)
Blvrb	6.28975	-0.0554535	0.705814	-0.0785667	0.937377	0.999997	Decidua	28_Epithelial-9 (Secretory)
Sertad3	1.49652	-0.318029	1.2822	-0.248035	0.804107	0.999997	Decidua	28_Epithelial-9 (Secretory)
Sertad1	4.47182	0.394355	0.867677	0.454494	0.649473	0.999997	Decidua	28_Epithelial-9 (Secretory)
Pld3	1.98562	0.661059	1.17719	0.561556	0.574419	0.999997	Decidua	28_Epithelial-9 (Secretory)
Akt2	2.7712	-0.303701	0.980622	-0.309702	0.756788	0.999997	Decidua	28_Epithelial-9 (Secretory)
Map3k10	1.47277	0.236938	1.30936	0.180957	0.856401	0.999997	Decidua	28_Epithelial-9 (Secretory)
Zfp60	0.843804	0.137159	1.669	0.0821801	0.934503	0.999997	Decidua	28_Epithelial-9 (Secretory)
Psmc4	10.5968	-0.25246	0.593891	-0.425096	0.670767	0.999997	Decidua	28_Epithelial-9 (Secretory)
Fcgbp	1.68018	-0.619741	1.21394	-0.51052	0.609687	0.999997	Decidua	28_Epithelial-9 (Secretory)
Fbl	18.1159	-0.0956336	0.471136	-0.202985	0.839147	0.999997	Decidua	28_Epithelial-9 (Secretory)
Timm50	7.26297	-0.0687869	0.66495	-0.103447	0.917608	0.999997	Decidua	28_Epithelial-9 (Secretory)
Supt5	7.11411	0.117052	0.655995	0.178434	0.858383	0.999997	Decidua	28_Epithelial-9 (Secretory)
Rps16	74.141	-0.166991	0.334775	-0.498815	0.61791	0.999997	Decidua	28_Epithelial-9 (Secretory)
Plekhg2	1.04329	0.30301	1.56476	0.193647	0.846452	0.999997	Decidua	28_Epithelial-9 (Secretory)
Zfp36	25.827	0.0600157	0.814255	0.0737063	0.941244	0.999997	Decidua	28_Epithelial-9 (Secretory)
Med29	7.74112	0.0850576	0.696844	0.122061	0.902851	0.999997	Decidua	28_Epithelial-9 (Secretory)
Paf1	3.00323	0.00438234	0.958315	0.00457296	0.996351	0.999997	Decidua	28_Epithelial-9 (Secretory)
Samd4b	4.90745	-0.135819	0.801884	-0.169375	0.865502	0.999997	Decidua	28_Epithelial-9 (Secretory)
Nccrp1	1.07598	-0.628285	1.59627	-0.393596	0.69388	0.999997	Decidua	28_Epithelial-9 (Secretory)
Pak4	2.86392	-0.0992959	0.968577	-0.102517	0.918346	0.999997	Decidua	28_Epithelial-9 (Secretory)
Mrps12	11.0185	-0.00699914	0.547178	-0.0127913	0.989794	0.999997	Decidua	28_Epithelial-9 (Secretory)
Sars2	0.747422	0.691527	1.72622	0.400601	0.688714	0.999997	Decidua	28_Epithelial-9 (Secretory)
Nfkbib	2.55925	-0.548189	1.02482	-0.534912	0.592711	0.999997	Decidua	28_Epithelial-9 (Secretory)
Sirt2	4.09064	0.136493	0.849468	0.160681	0.872345	0.999997	Decidua	28_Epithelial-9 (Secretory)
Hnrnpl	13.2208	-0.164477	0.510395	-0.322255	0.74726	0.999997	Decidua	28_Epithelial-9 (Secretory)
Ech1	14.7218	-0.194863	0.498514	-0.390887	0.695881	0.999997	Decidua	28_Epithelial-9 (Secretory)
Lgals7	43.3135	-0.458603	0.619131	-0.740721	0.458863	0.999997	Decidua	28_Epithelial-9 (Secretory)
Actn4	18.1495	-0.167757	0.467591	-0.358769	0.719768	0.999997	Decidua	28_Epithelial-9 (Secretory)
Gm44699	1.78314	0.702467	1.24027	0.566381	0.571135	0.999997	Decidua	28_Epithelial-9 (Secretory)
Eif3k	30.8449	-0.212535	0.412912	-0.514723	0.606747	0.999997	Decidua	28_Epithelial-9 (Secretory)
Fam98c	1.99359	0.211431	1.13869	0.185679	0.852697	0.999997	Decidua	28_Epithelial-9 (Secretory)
Psmd8	15.9329	-0.0658614	0.482457	-0.136512	0.891416	0.999997	Decidua	28_Epithelial-9 (Secretory)
Yif1b	8.14517	-0.220611	0.622147	-0.354596	0.722892	0.999997	Decidua	28_Epithelial-9 (Secretory)
2200002D01Rik	5.85456	-0.0657176	0.736765	-0.0891975	0.928925	0.999997	Decidua	28_Epithelial-9 (Secretory)
Spint2	22.1449	-0.00627985	0.475014	-0.0132203	0.989452	0.999997	Decidua	28_Epithelial-9 (Secretory)
Sipa1l3	1.65199	0.593231	1.26922	0.467397	0.640216	0.999997	Decidua	28_Epithelial-9 (Secretory)
Zfp84	2.62459	0.549285	1.15469	0.4757	0.634288	0.999997	Decidua	28_Epithelial-9 (Secretory)
Zfp260	5.11296	0.238609	0.777591	0.306856	0.758953	0.999997	Decidua	28_Epithelial-9 (Secretory)
Zfp146	0.812977	0.447458	1.67243	0.26755	0.789046	0.999997	Decidua	28_Epithelial-9 (Secretory)
Capns1	22.2331	-0.316765	0.47336	-0.669185	0.503377	0.999997	Decidua	28_Epithelial-9 (Secretory)
Tbcb	11.8666	-0.0708181	0.531725	-0.133186	0.894047	0.999997	Decidua	28_Epithelial-9 (Secretory)
Polr2i	9.16218	0.0587525	0.618283	0.0950253	0.924295	0.999997	Decidua	28_Epithelial-9 (Secretory)
Alkbh6	2.12635	-0.0540803	1.11683	-0.0484229	0.961379	0.999997	Decidua	28_Epithelial-9 (Secretory)
Syne4	2.57907	0.624611	1.0336	0.604306	0.54564	0.999997	Decidua	28_Epithelial-9 (Secretory)
Sdhaf1	2.58554	-0.32582	1.02904	-0.316624	0.751529	0.999997	Decidua	28_Epithelial-9 (Secretory)
Lin37	1.58126	0.625061	1.29982	0.480884	0.630599	0.999997	Decidua	28_Epithelial-9 (Secretory)
Psenen	15.101	-0.0948661	0.492974	-0.192436	0.8474	0.999997	Decidua	28_Epithelial-9 (Secretory)
U2af1l4	4.87296	-0.468545	0.80173	-0.584418	0.558939	0.999997	Decidua	28_Epithelial-9 (Secretory)
Kmt2b	5.11032	-0.234298	0.784738	-0.298568	0.76527	0.999997	Decidua	28_Epithelial-9 (Secretory)
Cox6b1	29.8792	-0.189542	0.416448	-0.45514	0.649009	0.999997	Decidua	28_Epithelial-9 (Secretory)
Rbm42	6.70431	-0.277641	0.690042	-0.402354	0.687424	0.999997	Decidua	28_Epithelial-9 (Secretory)
Tmem147	12.641	-0.245208	0.551983	-0.444231	0.656876	0.999997	Decidua	28_Epithelial-9 (Secretory)
Sbsn	2.92978	0.852416	1.07543	0.792625	0.427996	0.999997	Decidua	28_Epithelial-9 (Secretory)
Dmkn	18.404	0.239047	0.478411	0.499669	0.617308	0.999997	Decidua	28_Epithelial-9 (Secretory)
Usf2	6.61303	0.0669001	0.690944	0.0968242	0.922866	0.999997	Decidua	28_Epithelial-9 (Secretory)
Lsr	6.08192	0.167453	0.716036	0.23386	0.815093	0.999997	Decidua	28_Epithelial-9 (Secretory)
Fxyd3	50.5182	-0.441284	0.715223	-0.616987	0.537243	0.999997	Decidua	28_Epithelial-9 (Secretory)
Gramd1a	1.09532	0.492684	1.50051	0.328343	0.742652	0.999997	Decidua	28_Epithelial-9 (Secretory)
Wtip	3.30898	-0.367221	0.922607	-0.398025	0.690612	0.999997	Decidua	28_Epithelial-9 (Secretory)
Uba2	7.88208	-0.148445	0.64821	-0.229007	0.818864	0.999997	Decidua	28_Epithelial-9 (Secretory)
Pdcd2l	2.69998	0.0153767	1.0202	0.0150722	0.987975	0.999997	Decidua	28_Epithelial-9 (Secretory)
Gpi1	23.1767	0.0493422	0.440946	0.111901	0.910902	0.999997	Decidua	28_Epithelial-9 (Secretory)
4931406P16Rik	3.12955	0.128059	0.944509	0.135582	0.892152	0.999997	Decidua	28_Epithelial-9 (Secretory)
Lsm14a	5.20964	0.187503	0.776011	0.241624	0.809072	0.999997	Decidua	28_Epithelial-9 (Secretory)
Kctd15	2.38546	-0.823514	1.07503	-0.766036	0.443655	0.999997	Decidua	28_Epithelial-9 (Secretory)
Chst8	0.929967	-0.117219	1.57508	-0.0744213	0.940675	0.999997	Decidua	28_Epithelial-9 (Secretory)
Pepd	3.65003	0.000275139	0.882703	0.0003117	0.999751	0.999997	Decidua	28_Epithelial-9 (Secretory)
Cebpg	10.1719	-0.0220541	0.568218	-0.0388127	0.96904	0.999997	Decidua	28_Epithelial-9 (Secretory)
Cebpa	3.61704	0.808218	0.896894	0.90113	0.367519	0.999997	Decidua	28_Epithelial-9 (Secretory)
Gpatch1	1.84123	-0.256379	1.16853	-0.219402	0.826337	0.999997	Decidua	28_Epithelial-9 (Secretory)
Cep89	1.78134	-0.450034	1.20466	-0.373579	0.708717	0.999997	Decidua	28_Epithelial-9 (Secretory)
Nudt19	3.80766	-0.275867	0.863037	-0.319647	0.749236	0.999997	Decidua	28_Epithelial-9 (Secretory)
Ankrd27	1.36462	0.149165	1.38145	0.107977	0.914014	0.999997	Decidua	28_Epithelial-9 (Secretory)
Pdcd5	14.1425	-0.0704534	0.509725	-0.138219	0.890068	0.999997	Decidua	28_Epithelial-9 (Secretory)
Zfp507	1.81441	-0.3114	1.20846	-0.257683	0.796652	0.999997	Decidua	28_Epithelial-9 (Secretory)
Tshz3	1.03621	-0.0565923	1.5293	-0.0370053	0.970481	0.999997	Decidua	28_Epithelial-9 (Secretory)
Uri1	7.23344	-0.257636	0.679015	-0.379427	0.704371	0.999997	Decidua	28_Epithelial-9 (Secretory)
1600014C10Rik	2.46009	-0.416783	1.03367	-0.403206	0.686796	0.999997	Decidua	28_Epithelial-9 (Secretory)
Pop4	2.07579	0.185497	1.13753	0.16307	0.870464	0.999997	Decidua	28_Epithelial-9 (Secretory)
Gm37494	0.944087	0.0601919	1.58998	0.0378571	0.969802	0.999997	Decidua	28_Epithelial-9 (Secretory)
AI987944	0.830808	0.224811	1.65836	0.135563	0.892167	0.999997	Decidua	28_Epithelial-9 (Secretory)
Etfb	16.7776	-0.147447	0.472503	-0.312056	0.754998	0.999997	Decidua	28_Epithelial-9 (Secretory)
2410002F23Rik	2.50302	-0.0651159	1.02898	-0.0632817	0.949542	0.999997	Decidua	28_Epithelial-9 (Secretory)
Josd2	6.59105	-0.00649392	0.683042	-0.00950735	0.992414	0.999997	Decidua	28_Epithelial-9 (Secretory)
Emc10	8.99029	-0.291685	0.621864	-0.469049	0.639035	0.999997	Decidua	28_Epithelial-9 (Secretory)
Pold1	1.16645	-0.605979	1.43678	-0.421762	0.673198	0.999997	Decidua	28_Epithelial-9 (Secretory)
Nr1h2	6.22029	-0.113731	0.70258	-0.161877	0.871403	0.999997	Decidua	28_Epithelial-9 (Secretory)
Napsa	0.983902	0.239744	1.62807	0.147257	0.882929	0.999997	Decidua	28_Epithelial-9 (Secretory)
Myh14	1.824	-1.12163	1.23489	-0.908287	0.363727	0.999997	Decidua	28_Epithelial-9 (Secretory)
Vrk3	2.26338	-0.468886	1.07433	-0.436446	0.662513	0.999997	Decidua	28_Epithelial-9 (Secretory)
Atf5	5.35144	2.08831	1.50778	1.38503	0.166044	0.999997	Decidua	28_Epithelial-9 (Secretory)
Nup62	4.05235	-0.218498	0.8591	-0.254334	0.799238	0.999997	Decidua	28_Epithelial-9 (Secretory)
Tbc1d17	3.04837	-0.384688	0.95902	-0.401127	0.688327	0.999997	Decidua	28_Epithelial-9 (Secretory)
Akt1s1	7.2483	0.224111	0.657389	0.340911	0.73317	0.999997	Decidua	28_Epithelial-9 (Secretory)
Pnkp	2.26934	-0.408746	1.06712	-0.383035	0.701694	0.999997	Decidua	28_Epithelial-9 (Secretory)
Ptov1	8.256	0.095235	0.638421	0.149173	0.881417	0.999997	Decidua	28_Epithelial-9 (Secretory)
Med25	5.39402	0.308523	0.759488	0.406226	0.684577	0.999997	Decidua	28_Epithelial-9 (Secretory)
Fuz	1.96922	-1.00288	1.1741	-0.854165	0.393014	0.999997	Decidua	28_Epithelial-9 (Secretory)
Ap2a1	3.03372	-0.310294	0.953433	-0.325449	0.744841	0.999997	Decidua	28_Epithelial-9 (Secretory)
Prmt1	13.097	-0.17248	0.547548	-0.315004	0.752759	0.999997	Decidua	28_Epithelial-9 (Secretory)
Bcl2l12	1.76493	0.239873	1.21047	0.198165	0.842916	0.999997	Decidua	28_Epithelial-9 (Secretory)
Irf3	3.83204	-0.114078	0.869481	-0.131203	0.895615	0.999997	Decidua	28_Epithelial-9 (Secretory)
Scaf1	2.88136	-0.672062	0.9754	-0.689012	0.490816	0.999997	Decidua	28_Epithelial-9 (Secretory)
Rras	4.1745	0.110058	0.84371	0.130446	0.896214	0.999997	Decidua	28_Epithelial-9 (Secretory)
Prr12	1.66664	0.482242	1.24589	0.387064	0.698709	0.999997	Decidua	28_Epithelial-9 (Secretory)
Prrg2	2.54572	-0.347439	1.01437	-0.342516	0.731962	0.999997	Decidua	28_Epithelial-9 (Secretory)
Nosip	2.82679	-0.254752	1.01293	-0.2515	0.801427	0.999997	Decidua	28_Epithelial-9 (Secretory)
Fcgrt	3.46128	2.26711	1.63291	1.38839	0.16502	0.999997	Decidua	28_Epithelial-9 (Secretory)
Rps11	66.7508	-0.184727	0.3481	-0.530671	0.595647	0.999997	Decidua	28_Epithelial-9 (Secretory)
Rpl13a	67.1428	-0.166254	0.348103	-0.477599	0.632935	0.999997	Decidua	28_Epithelial-9 (Secretory)
Aldh16a1	3.20889	-0.0515433	0.944152	-0.0545922	0.956463	0.999997	Decidua	28_Epithelial-9 (Secretory)
Pih1d1	5.12608	-0.499359	0.787593	-0.634031	0.52606	0.999997	Decidua	28_Epithelial-9 (Secretory)
Trpm4	2.06281	-0.44938	1.1128	-0.403829	0.686339	0.999997	Decidua	28_Epithelial-9 (Secretory)
Snrnp70	16.5846	-0.182348	0.470428	-0.387622	0.698295	0.999997	Decidua	28_Epithelial-9 (Secretory)
Ntf5	1.74915	0.197272	1.20805	0.163298	0.870284	0.999997	Decidua	28_Epithelial-9 (Secretory)
Ruvbl2	5.07113	-0.219169	0.775469	-0.282628	0.777462	0.999997	Decidua	28_Epithelial-9 (Secretory)
Gys1	1.60276	-0.253433	1.24416	-0.203699	0.838589	0.999997	Decidua	28_Epithelial-9 (Secretory)
Ftl1	41.1111	0.0867518	0.355036	0.244346	0.806963	0.999997	Decidua	28_Epithelial-9 (Secretory)
Bax	12.1758	-0.0367248	0.531951	-0.069038	0.944959	0.999997	Decidua	28_Epithelial-9 (Secretory)
Nucb1	12.8986	0.0106608	0.530671	0.0200892	0.983972	0.999997	Decidua	28_Epithelial-9 (Secretory)
Ppp1r15a	16.8323	0.22823	0.508051	0.449227	0.653268	0.999997	Decidua	28_Epithelial-9 (Secretory)
Bcat2	2.49482	-0.355678	1.0332	-0.344249	0.730659	0.999997	Decidua	28_Epithelial-9 (Secretory)
Dbp	2.8475	0.400018	1.01104	0.395651	0.692362	0.999997	Decidua	28_Epithelial-9 (Secretory)
Sphk2	1.16478	0.64064	1.45186	0.441256	0.659028	0.999997	Decidua	28_Epithelial-9 (Secretory)
Rpl18	65.6748	-0.169183	0.348682	-0.485208	0.627529	0.999997	Decidua	28_Epithelial-9 (Secretory)
Cyth2	6.45994	0.0739015	0.692807	0.10667	0.915051	0.999997	Decidua	28_Epithelial-9 (Secretory)
Grwd1	3.45815	-0.0607743	0.904744	-0.0671729	0.946444	0.999997	Decidua	28_Epithelial-9 (Secretory)
Kdelr1	11.751	-0.198399	0.569963	-0.348091	0.727772	0.999997	Decidua	28_Epithelial-9 (Secretory)
Nomo1	3.15018	-0.372022	0.949176	-0.391942	0.695101	0.999997	Decidua	28_Epithelial-9 (Secretory)
Sergef	1.24388	-1.13396	1.40002	-0.809963	0.417961	0.999997	Decidua	28_Epithelial-9 (Secretory)
Saal1	1.95848	-0.559635	1.18354	-0.47285	0.63632	0.999997	Decidua	28_Epithelial-9 (Secretory)
Hps5	0.989564	-0.401179	1.536	-0.261185	0.79395	0.999997	Decidua	28_Epithelial-9 (Secretory)
Gtf2h1	3.68081	-0.287391	0.886964	-0.324016	0.745926	0.999997	Decidua	28_Epithelial-9 (Secretory)
Ldha	36.7911	-0.295386	0.582482	-0.507116	0.612074	0.999997	Decidua	28_Epithelial-9 (Secretory)
Tsg101	7.79876	-0.208507	0.656086	-0.317805	0.750633	0.999997	Decidua	28_Epithelial-9 (Secretory)
Uevld	1.05033	0.0928945	1.49894	0.0619735	0.950584	0.999997	Decidua	28_Epithelial-9 (Secretory)
Spty2d1	4.81455	0.118885	0.795018	0.149537	0.88113	0.999997	Decidua	28_Epithelial-9 (Secretory)
Zdhhc13	1.39736	-0.0652287	1.3518	-0.0482533	0.961514	0.999997	Decidua	28_Epithelial-9 (Secretory)
Nav2	2.27222	0.427538	1.11929	0.381972	0.702482	0.999997	Decidua	28_Epithelial-9 (Secretory)
Htatip2	3.08175	0.752728	1.063	0.708115	0.478874	0.999997	Decidua	28_Epithelial-9 (Secretory)
Prmt3	3.18603	-0.222941	0.945753	-0.235729	0.813643	0.999997	Decidua	28_Epithelial-9 (Secretory)
Tubgcp5	1.83137	-0.603105	1.1874	-0.507922	0.611508	0.999997	Decidua	28_Epithelial-9 (Secretory)
Cyfip1	11.6067	-0.476743	0.568373	-0.838786	0.40159	0.999997	Decidua	28_Epithelial-9 (Secretory)
Nipa2	6.22254	0.00443013	0.701887	0.00631175	0.994964	0.999997	Decidua	28_Epithelial-9 (Secretory)
Herc2	4.08884	-0.451133	0.835636	-0.539868	0.589288	0.999997	Decidua	28_Epithelial-9 (Secretory)
Ube3a	13.7872	-0.0445569	0.50984	-0.0873938	0.930358	0.999997	Decidua	28_Epithelial-9 (Secretory)
Klf13	6.44905	0.0785982	0.743221	0.105754	0.915778	0.999997	Decidua	28_Epithelial-9 (Secretory)
Mtmr10	0.820059	0.861701	1.67415	0.514711	0.606755	0.999997	Decidua	28_Epithelial-9 (Secretory)
Mphosph10	9.73164	0.0623101	0.576663	0.108053	0.913954	0.999997	Decidua	28_Epithelial-9 (Secretory)
Mcee	7.23611	-0.10563	0.672191	-0.157143	0.875132	0.999997	Decidua	28_Epithelial-9 (Secretory)
Nsmce3	3.93485	-0.105391	0.855818	-0.123147	0.901991	0.999997	Decidua	28_Epithelial-9 (Secretory)
Tjp1	5.00537	-0.182551	0.832977	-0.219155	0.82653	0.999997	Decidua	28_Epithelial-9 (Secretory)
Tarsl2	0.771167	-0.0776221	1.71614	-0.0452307	0.963923	0.999997	Decidua	28_Epithelial-9 (Secretory)
Tm2d3	5.90321	-0.446561	0.729395	-0.612236	0.540382	0.999997	Decidua	28_Epithelial-9 (Secretory)
Pcsk6	2.26289	0.000484959	1.07688	0.000450336	0.999641	0.999997	Decidua	28_Epithelial-9 (Secretory)
Snrpa1	8.92817	-0.271062	0.619435	-0.437596	0.661679	0.999997	Decidua	28_Epithelial-9 (Secretory)
Selenos	9.31652	0.284759	0.585261	0.48655	0.626577	0.999997	Decidua	28_Epithelial-9 (Secretory)
Chsy1	0.758171	0.00722394	1.70608	0.00423423	0.996622	0.999997	Decidua	28_Epithelial-9 (Secretory)
Lrrk1	1.91421	0.147851	1.20664	0.122531	0.902479	0.999997	Decidua	28_Epithelial-9 (Secretory)
Asb7	1.71491	-0.51882	1.20588	-0.430242	0.66702	0.999997	Decidua	28_Epithelial-9 (Secretory)
Mef2a	8.34654	0.166143	0.676048	0.245756	0.805871	0.999997	Decidua	28_Epithelial-9 (Secretory)
Lrrc28	0.794022	0.409309	1.69543	0.241419	0.80923	0.999997	Decidua	28_Epithelial-9 (Secretory)
Ttc23	1.05033	0.0928945	1.49894	0.0619735	0.950584	0.999997	Decidua	28_Epithelial-9 (Secretory)
Igf1r	8.05719	-0.0139509	0.657116	-0.0212305	0.983062	0.999997	Decidua	28_Epithelial-9 (Secretory)
Arrdc4	5.42685	0.305038	0.75113	0.406105	0.684665	0.999997	Decidua	28_Epithelial-9 (Secretory)
Nr2f2	6.50769	-0.191787	0.701229	-0.273501	0.784468	0.999997	Decidua	28_Epithelial-9 (Secretory)
Mctp2	3.59556	0.0247459	0.893957	0.0276813	0.977916	0.999997	Decidua	28_Epithelial-9 (Secretory)
Rgma	1.29476	0.119718	1.37068	0.0873423	0.930399	0.999997	Decidua	28_Epithelial-9 (Secretory)
Chd2	6.28172	-0.0408364	0.717431	-0.0569203	0.954609	0.999997	Decidua	28_Epithelial-9 (Secretory)
1810026B05Rik	5.67018	-0.0728066	0.740268	-0.0983516	0.921653	0.999997	Decidua	28_Epithelial-9 (Secretory)
Slco3a1	6.69254	-0.355265	0.690809	-0.514274	0.60706	0.999997	Decidua	28_Epithelial-9 (Secretory)
Sv2b	6.14505	-0.739694	0.714953	-1.0346	0.300854	0.999997	Decidua	28_Epithelial-9 (Secretory)
Akap13	8.7932	-0.274318	0.6288	-0.436255	0.662651	0.999997	Decidua	28_Epithelial-9 (Secretory)
Mrpl46	4.29878	-0.0571492	0.82049	-0.0696526	0.94447	0.999997	Decidua	28_Epithelial-9 (Secretory)
Mrps11	3.64377	-0.246702	0.887695	-0.277913	0.781079	0.999997	Decidua	28_Epithelial-9 (Secretory)
Det1	1.03846	0.395208	1.51352	0.261119	0.794001	0.999997	Decidua	28_Epithelial-9 (Secretory)
Aen	2.85484	-0.445505	0.978607	-0.455244	0.648934	0.999997	Decidua	28_Epithelial-9 (Secretory)
Isg20	3.31136	1.004	0.95287	1.05366	0.292038	0.999997	Decidua	28_Epithelial-9 (Secretory)
Mfge8	14.8614	-0.229541	0.490129	-0.468328	0.63955	0.999997	Decidua	28_Epithelial-9 (Secretory)
Abhd2	3.62967	-0.766129	0.88465	-0.866025	0.386477	0.999997	Decidua	28_Epithelial-9 (Secretory)
Polg	1.78388	0.265603	1.19937	0.221452	0.824741	0.999997	Decidua	28_Epithelial-9 (Secretory)
Pex11a	1.03646	0.114802	1.53894	0.0745986	0.940534	0.999997	Decidua	28_Epithelial-9 (Secretory)
Anpep	1.76605	-1.07509	1.23405	-0.871184	0.383654	0.999997	Decidua	28_Epithelial-9 (Secretory)
Ap3s2	2.40498	0.197251	1.05063	0.187746	0.851076	0.999997	Decidua	28_Epithelial-9 (Secretory)
Arpin	2.44251	-0.290812	1.07713	-0.269987	0.78717	0.999997	Decidua	28_Epithelial-9 (Secretory)
Zfp710	1.39193	-0.475135	1.33801	-0.355106	0.72251	0.999997	Decidua	28_Epithelial-9 (Secretory)
Idh2	6.16126	0.073144	0.711299	0.102832	0.918097	0.999997	Decidua	28_Epithelial-9 (Secretory)
Sema4b	3.3333	0.0672497	0.927075	0.0725396	0.942172	0.999997	Decidua	28_Epithelial-9 (Secretory)
Cib1	7.90298	-0.151021	0.639185	-0.236271	0.813223	0.999997	Decidua	28_Epithelial-9 (Secretory)
Ngrn	2.80061	0.166395	0.992579	0.167639	0.866868	0.999997	Decidua	28_Epithelial-9 (Secretory)
Vps33b	1.14192	0.280549	1.45702	0.19255	0.847312	0.999997	Decidua	28_Epithelial-9 (Secretory)
Prc1	3.65128	-0.17823	0.988955	-0.180221	0.856979	0.999997	Decidua	28_Epithelial-9 (Secretory)
Unc45a	4.91763	-0.155096	0.776185	-0.199818	0.841623	0.999997	Decidua	28_Epithelial-9 (Secretory)
Man2a2	1.74133	0.42955	1.25814	0.341416	0.73279	0.999997	Decidua	28_Epithelial-9 (Secretory)
Furin	5.42092	0.0782656	0.754245	0.103767	0.917354	0.999997	Decidua	28_Epithelial-9 (Secretory)
Crtc3	2.57996	0.118297	1.02081	0.115885	0.907744	0.999997	Decidua	28_Epithelial-9 (Secretory)
Iqgap1	21.3884	-0.322839	0.445354	-0.724904	0.468511	0.999997	Decidua	28_Epithelial-9 (Secretory)
Wdr73	2.75025	-0.539663	0.99984	-0.539749	0.58937	0.999997	Decidua	28_Epithelial-9 (Secretory)
Sec11a	15.7083	-0.158915	0.481633	-0.32995	0.741438	0.999997	Decidua	28_Epithelial-9 (Secretory)
Zfp592	2.16261	0.0369469	1.11145	0.033242	0.973482	0.999997	Decidua	28_Epithelial-9 (Secretory)
Pde8a	0.839013	0.898107	1.67216	0.537093	0.591204	0.999997	Decidua	28_Epithelial-9 (Secretory)
Rps17	56.948	-0.1834	0.365776	-0.501399	0.61609	0.999997	Decidua	28_Epithelial-9 (Secretory)
Whamm	1.35553	0.498268	1.35645	0.367333	0.713371	0.999997	Decidua	28_Epithelial-9 (Secretory)
Homer2	1.16757	-0.323551	1.44755	-0.223517	0.823134	0.999997	Decidua	28_Epithelial-9 (Secretory)
Ramac	4.88139	-0.544864	0.790241	-0.68949	0.490515	0.999997	Decidua	28_Epithelial-9 (Secretory)
3110040N11Rik	2.46034	-0.395918	1.05302	-0.375982	0.70693	0.999997	Decidua	28_Epithelial-9 (Secretory)
Btbd1	8.53574	-0.0962835	0.605213	-0.15909	0.873598	0.999997	Decidua	28_Epithelial-9 (Secretory)
Hdgfl3	4.5914	0.487571	0.847614	0.575227	0.565138	0.999997	Decidua	28_Epithelial-9 (Secretory)
Bnc1	3.5257	0.0117363	0.891429	0.0131657	0.989496	0.999997	Decidua	28_Epithelial-9 (Secretory)
Efl1	2.63731	-0.232841	1.00704	-0.231213	0.81715	0.999997	Decidua	28_Epithelial-9 (Secretory)
Stard5	1.64569	0.288218	1.24789	0.230965	0.817342	0.999997	Decidua	28_Epithelial-9 (Secretory)
Tlnrd1	2.14414	-0.484343	1.09508	-0.44229	0.658279	0.999997	Decidua	28_Epithelial-9 (Secretory)
Mesd	5.31605	-0.402352	0.751521	-0.535384	0.592385	0.999997	Decidua	28_Epithelial-9 (Secretory)
Abhd17c	5.3839	-0.190213	0.749177	-0.253897	0.799576	0.999997	Decidua	28_Epithelial-9 (Secretory)
Fah	2.1074	-0.0787111	1.12871	-0.0697354	0.944404	0.999997	Decidua	28_Epithelial-9 (Secretory)
Zfand6	8.5043	-0.473697	0.610838	-0.775487	0.438052	0.999997	Decidua	28_Epithelial-9 (Secretory)
Ctsc	4.22962	0.0736863	0.853291	0.0863554	0.931184	0.999997	Decidua	28_Epithelial-9 (Secretory)
Rab38	3.11734	0.0903802	0.956758	0.094465	0.92474	0.999997	Decidua	28_Epithelial-9 (Secretory)
Tmem135	1.69914	-0.586601	1.21849	-0.481414	0.630222	0.999997	Decidua	28_Epithelial-9 (Secretory)
Prss23	0.95649	-0.651901	1.58594	-0.41105	0.681036	0.999997	Decidua	28_Epithelial-9 (Secretory)
Hikeshi	4.9996	0.0970361	0.770153	0.125996	0.899735	0.999997	Decidua	28_Epithelial-9 (Secretory)
Eed	3.97844	0.081157	0.866988	0.093608	0.925421	0.999997	Decidua	28_Epithelial-9 (Secretory)
2310010J17Rik	0.785817	-0.287139	1.69905	-0.169	0.865797	0.999997	Decidua	28_Epithelial-9 (Secretory)
Picalm	9.03832	-0.039461	0.627536	-0.0628824	0.94986	0.999997	Decidua	28_Epithelial-9 (Secretory)
Crebzf	5.29463	-0.00148025	0.768534	-0.00192607	0.998463	0.999997	Decidua	28_Epithelial-9 (Secretory)
Tmem126a	5.49406	-0.387808	0.754203	-0.514196	0.607115	0.999997	Decidua	28_Epithelial-9 (Secretory)
Tmem126b	1.57418	0.33117	1.29902	0.254938	0.798771	0.999997	Decidua	28_Epithelial-9 (Secretory)
Ccdc90b	4.22224	-0.227548	0.824242	-0.27607	0.782495	0.999997	Decidua	28_Epithelial-9 (Secretory)
Pcf11	7.47706	0.0461259	0.658501	0.0700468	0.944156	0.999997	Decidua	28_Epithelial-9 (Secretory)
4632427E13Rik	7.54446	0.133963	0.641253	0.208908	0.83452	0.999997	Decidua	28_Epithelial-9 (Secretory)
Prcp	2.15035	-0.394613	1.13052	-0.349056	0.727047	0.999997	Decidua	28_Epithelial-9 (Secretory)
Tenm4	3.64533	0.317121	0.917134	0.345774	0.729512	0.999997	Decidua	28_Epithelial-9 (Secretory)
Alg8	1.10401	0.217315	1.4745	0.147382	0.882831	0.999997	Decidua	28_Epithelial-9 (Secretory)
Ndufc2	17.0259	0.00843891	0.511305	0.0165046	0.986832	0.999997	Decidua	28_Epithelial-9 (Secretory)
Ints4	1.20268	0.695419	1.43826	0.483514	0.628731	0.999997	Decidua	28_Epithelial-9 (Secretory)
Aamdc	2.13935	-0.0991728	1.09819	-0.0903055	0.928044	0.999997	Decidua	28_Epithelial-9 (Secretory)
Rsf1	8.84239	-0.0848782	0.621609	-0.136546	0.89139	0.999997	Decidua	28_Epithelial-9 (Secretory)
Clns1a	7.49505	0.1115	0.659161	0.169154	0.865675	0.999997	Decidua	28_Epithelial-9 (Secretory)
Pak1	3.54349	-0.235277	0.892935	-0.263487	0.792175	0.999997	Decidua	28_Epithelial-9 (Secretory)
Capn5	1.81471	0.0683791	1.18625	0.0576433	0.954033	0.999997	Decidua	28_Epithelial-9 (Secretory)
Acer3	7.5361	0.0307022	0.668834	0.0459041	0.963387	0.999997	Decidua	28_Epithelial-9 (Secretory)
Emsy	3.07156	-0.00394265	0.946011	-0.00416765	0.996675	0.999997	Decidua	28_Epithelial-9 (Secretory)
Thap12	5.9754	-0.205816	0.731485	-0.281367	0.778429	0.999997	Decidua	28_Epithelial-9 (Secretory)
Uvrag	2.52287	-0.562688	1.03173	-0.545381	0.585492	0.999997	Decidua	28_Epithelial-9 (Secretory)
Map6	1.53379	-1.26663	1.27981	-0.989698	0.322322	0.999997	Decidua	28_Epithelial-9 (Secretory)
Serpinh1	10.0191	-0.246644	0.594755	-0.414699	0.678362	0.999997	Decidua	28_Epithelial-9 (Secretory)
Gdpd5	0.693739	0.542347	1.77242	0.305993	0.75961	0.999997	Decidua	28_Epithelial-9 (Secretory)
Rps3	70.0801	-0.178615	0.348462	-0.512582	0.608244	0.999997	Decidua	28_Epithelial-9 (Secretory)
Spcs2	19.8997	-0.0449884	0.493298	-0.0911993	0.927334	0.999997	Decidua	28_Epithelial-9 (Secretory)
Rnf169	3.20578	0.226006	1.0297	0.219487	0.826271	0.999997	Decidua	28_Epithelial-9 (Secretory)
Pold3	2.61469	0.165721	1.0099	0.164096	0.869656	0.999997	Decidua	28_Epithelial-9 (Secretory)
Ppme1	3.50955	-0.383562	0.891665	-0.430164	0.667077	0.999997	Decidua	28_Epithelial-9 (Secretory)
C2cd3	1.93762	-0.536257	1.14294	-0.469192	0.638933	0.999997	Decidua	28_Epithelial-9 (Secretory)
Ucp2	18.848	-0.194555	0.459012	-0.423855	0.671671	0.999997	Decidua	28_Epithelial-9 (Secretory)
Coa4	1.98651	-0.0105061	1.13235	-0.00927818	0.992597	0.999997	Decidua	28_Epithelial-9 (Secretory)
Mrpl48	7.37909	-0.213783	0.663957	-0.321983	0.747466	0.999997	Decidua	28_Epithelial-9 (Secretory)
Rab6a	8.30353	-0.00905445	0.640757	-0.0141309	0.988726	0.999997	Decidua	28_Epithelial-9 (Secretory)
Fam168a	2.36038	0.441344	1.08408	0.407115	0.683924	0.999997	Decidua	28_Epithelial-9 (Secretory)
Arhgef17	1.11476	-0.290685	1.45217	-0.200173	0.841345	0.999997	Decidua	28_Epithelial-9 (Secretory)
Fchsd2	1.53833	0.0758899	1.27447	0.0595461	0.952517	0.999997	Decidua	28_Epithelial-9 (Secretory)
Stard10	7.49129	-0.184017	0.663052	-0.277529	0.781374	0.999997	Decidua	28_Epithelial-9 (Secretory)
Arap1	1.52645	0.347559	1.29466	0.268456	0.788349	0.999997	Decidua	28_Epithelial-9 (Secretory)
Clpb	4.7257	-0.49193	0.858981	-0.57269	0.566854	0.999997	Decidua	28_Epithelial-9 (Secretory)
Inppl1	0.838376	-0.388019	1.66346	-0.233261	0.815559	0.999997	Decidua	28_Epithelial-9 (Secretory)
Anapc15	3.08422	-0.231804	0.9641	-0.240436	0.809992	0.999997	Decidua	28_Epithelial-9 (Secretory)
Lamtor1	8.31067	-0.328355	0.641114	-0.512164	0.608536	0.999997	Decidua	28_Epithelial-9 (Secretory)
Lrrc51	2.1764	0.829842	1.31522	0.630952	0.528072	0.999997	Decidua	28_Epithelial-9 (Secretory)
Numa1	6.75051	-0.0596865	0.692037	-0.0862476	0.93127	0.999997	Decidua	28_Epithelial-9 (Secretory)
Rnf121	1.95935	-0.40986	1.13684	-0.360525	0.718454	0.999997	Decidua	28_Epithelial-9 (Secretory)
Xndc1	1.23909	-0.366932	1.39988	-0.262118	0.793231	0.999997	Decidua	28_Epithelial-9 (Secretory)
Nup98	5.30344	-0.128303	0.758824	-0.169082	0.865732	0.999997	Decidua	28_Epithelial-9 (Secretory)
Pgap2	8.50772	-0.227973	0.631755	-0.360857	0.718206	0.999997	Decidua	28_Epithelial-9 (Secretory)
Rhog	3.89248	0.39039	0.907211	0.430318	0.666964	0.999997	Decidua	28_Epithelial-9 (Secretory)
Stim1	8.05247	-0.584001	0.641588	-0.910244	0.362694	0.999997	Decidua	28_Epithelial-9 (Secretory)
Rrm1	8.0092	-0.760609	0.663424	-1.14649	0.251592	0.999997	Decidua	28_Epithelial-9 (Secretory)
Trim34a	0.796313	1.78479	1.74965	1.02009	0.307688	0.999997	Decidua	28_Epithelial-9 (Secretory)
Trim12a	1.08735	1.16918	1.51749	0.770469	0.441022	0.999997	Decidua	28_Epithelial-9 (Secretory)
Trim12c	1.13346	1.83593	1.53342	1.19727	0.2312	0.999997	Decidua	28_Epithelial-9 (Secretory)
Trim30a	2.3669	3.44811	1.46575	2.35246	0.0186498	0.999997	Decidua	28_Epithelial-9 (Secretory)
Fam160a2	0.931091	0.133926	1.57011	0.0852967	0.932025	0.999997	Decidua	28_Epithelial-9 (Secretory)
Cavin3	8.34905	-0.26144	0.659435	-0.396461	0.691765	0.999997	Decidua	28_Epithelial-9 (Secretory)
Smpd1	1.29277	-0.199957	1.37461	-0.145464	0.884344	0.999997	Decidua	28_Epithelial-9 (Secretory)
Arfip2	4.43412	0.195156	0.860309	0.226845	0.820545	0.999997	Decidua	28_Epithelial-9 (Secretory)
Timm10b	11.3136	-0.163282	0.589909	-0.276791	0.781941	0.999997	Decidua	28_Epithelial-9 (Secretory)
Rrp8	3.30252	0.371013	0.923755	0.401636	0.687952	0.999997	Decidua	28_Epithelial-9 (Secretory)
Ilk	6.96962	-0.00480373	0.672987	-0.00713792	0.994305	0.999997	Decidua	28_Epithelial-9 (Secretory)
Taf10	18.2315	-0.096577	0.46389	-0.208189	0.835081	0.999997	Decidua	28_Epithelial-9 (Secretory)
Tpp1	7.56117	0.0524263	0.639612	0.0819658	0.934674	0.999997	Decidua	28_Epithelial-9 (Secretory)
Mrpl17	13.1052	-0.188927	0.551065	-0.342841	0.731718	0.999997	Decidua	28_Epithelial-9 (Secretory)
Ppfibp2	2.60786	-1.04805	1.01185	-1.03578	0.300306	0.999997	Decidua	28_Epithelial-9 (Secretory)
Eif3f	35.2983	-0.150942	0.405987	-0.371791	0.710049	0.999997	Decidua	28_Epithelial-9 (Secretory)
Lmo1	4.49231	-0.0376426	0.817272	-0.0460588	0.963263	0.999997	Decidua	28_Epithelial-9 (Secretory)
Rpl27a	73.0448	-0.192277	0.348893	-0.551107	0.58156	0.999997	Decidua	28_Epithelial-9 (Secretory)
St5	2.29713	0.519944	1.1008	0.472332	0.63669	0.999997	Decidua	28_Epithelial-9 (Secretory)
Akip1	3.29704	0.00816345	0.922112	0.00885299	0.992936	0.999997	Decidua	28_Epithelial-9 (Secretory)
Tmem9b	5.42485	0.220159	0.753475	0.292192	0.77014	0.999997	Decidua	28_Epithelial-9 (Secretory)
Dennd5a	1.61183	0.256228	1.25782	0.203707	0.838582	0.999997	Decidua	28_Epithelial-9 (Secretory)
Tmem41b	3.59206	-0.609693	0.902264	-0.675737	0.499208	0.999997	Decidua	28_Epithelial-9 (Secretory)
Ipo7	9.61674	-0.112746	0.613962	-0.183637	0.854298	0.999997	Decidua	28_Epithelial-9 (Secretory)
Zfp143	1.425	-0.282771	1.32919	-0.21274	0.83153	0.999997	Decidua	28_Epithelial-9 (Secretory)
Wee1	6.39837	0.277814	0.724723	0.383338	0.701469	0.999997	Decidua	28_Epithelial-9 (Secretory)
Swap70	5.11351	-0.194124	0.776385	-0.250035	0.80256	0.999997	Decidua	28_Epithelial-9 (Secretory)
Sbf2	4.40816	-0.20164	0.815089	-0.247384	0.804611	0.999997	Decidua	28_Epithelial-9 (Secretory)
Adm	13.1352	0.0251807	0.80904	0.0311242	0.975171	0.999997	Decidua	28_Epithelial-9 (Secretory)
Ampd3	2.83223	0.645127	1.10467	0.584	0.55922	0.999997	Decidua	28_Epithelial-9 (Secretory)
Rnf141	2.37392	-0.31397	1.04704	-0.299864	0.764281	0.999997	Decidua	28_Epithelial-9 (Secretory)
Ctr9	7.83918	-0.290323	0.635113	-0.457119	0.647585	0.999997	Decidua	28_Epithelial-9 (Secretory)
Eif4g2	23.3858	-0.0383142	0.439402	-0.0871963	0.930515	0.999997	Decidua	28_Epithelial-9 (Secretory)
Galnt18	1.13601	0.69595	1.48988	0.467117	0.640416	0.999997	Decidua	28_Epithelial-9 (Secretory)
Usp47	6.12379	0.00170326	0.746659	0.00228118	0.99818	0.999997	Decidua	28_Epithelial-9 (Secretory)
Dkk3	5.20036	0.125865	0.782852	0.160778	0.872268	0.999997	Decidua	28_Epithelial-9 (Secretory)
Mical2	2.30837	-0.233368	1.05914	-0.220338	0.825608	0.999997	Decidua	28_Epithelial-9 (Secretory)
Parva	4.43555	-0.275531	0.81891	-0.336461	0.736523	0.999997	Decidua	28_Epithelial-9 (Secretory)
Tead1	4.91685	-0.0866158	0.784974	-0.110342	0.912138	0.999997	Decidua	28_Epithelial-9 (Secretory)
Arntl	2.53018	0.235405	1.02501	0.229661	0.818355	0.999997	Decidua	28_Epithelial-9 (Secretory)
Btbd10	3.55343	0.130524	0.965524	0.135185	0.892466	0.999997	Decidua	28_Epithelial-9 (Secretory)
Far1	9.0475	-0.192061	0.618791	-0.310381	0.756271	0.999997	Decidua	28_Epithelial-9 (Secretory)
Rras2	1.93961	-0.249016	1.16608	-0.213549	0.830899	0.999997	Decidua	28_Epithelial-9 (Secretory)
Copb1	11.5277	0.102811	0.540928	0.190064	0.849259	0.999997	Decidua	28_Epithelial-9 (Secretory)
Psma1	14.3083	-0.0920019	0.507052	-0.181445	0.856019	0.999997	Decidua	28_Epithelial-9 (Secretory)
1110004F10Rik	14.2146	-0.111699	0.499355	-0.223686	0.823001	0.999997	Decidua	28_Epithelial-9 (Secretory)
Plekha7	1.87431	-0.125735	1.19707	-0.105036	0.916347	0.999997	Decidua	28_Epithelial-9 (Secretory)
Rps13	66.7121	-0.159306	0.335129	-0.475357	0.634533	0.999997	Decidua	28_Epithelial-9 (Secretory)
Pik3c2a	4.01228	-0.24423	0.847683	-0.288114	0.773259	0.999997	Decidua	28_Epithelial-9 (Secretory)
Nucb2	2.90753	0.912036	1.0035	0.908856	0.363426	0.999997	Decidua	28_Epithelial-9 (Secretory)
Rps15a	70.1939	-0.187936	0.348811	-0.53879	0.590032	0.999997	Decidua	28_Epithelial-9 (Secretory)
Arl6ip1	14.5626	0.0404456	0.507229	0.0797383	0.936445	0.999997	Decidua	28_Epithelial-9 (Secretory)
Smg1	7.22668	-0.0176283	0.703345	-0.0250636	0.980004	0.999997	Decidua	28_Epithelial-9 (Secretory)
Itpripl2	2.74468	-0.0938602	0.98654	-0.0951408	0.924203	0.999997	Decidua	28_Epithelial-9 (Secretory)
Coq7	4.42397	-0.0280501	0.810706	-0.0345996	0.972399	0.999997	Decidua	28_Epithelial-9 (Secretory)
Gde1	5.7764	0.264205	0.733028	0.36043	0.718526	0.999997	Decidua	28_Epithelial-9 (Secretory)
Vps35l	1.84236	-0.0990268	1.18048	-0.0838867	0.933147	0.999997	Decidua	28_Epithelial-9 (Secretory)
Knop1	9.07798	-0.00423074	0.618589	-0.00683934	0.994543	0.999997	Decidua	28_Epithelial-9 (Secretory)
Thumpd1	4.58655	0.107149	0.806292	0.132891	0.894279	0.999997	Decidua	28_Epithelial-9 (Secretory)
Dcun1d3	0.984774	0.270925	1.53965	0.175966	0.860321	0.999997	Decidua	28_Epithelial-9 (Secretory)
Tmem159	2.56101	0.101236	1.01868	0.0993792	0.920837	0.999997	Decidua	28_Epithelial-9 (Secretory)
Uqcrc2	17.3122	-0.198073	0.504434	-0.392663	0.694568	0.999997	Decidua	28_Epithelial-9 (Secretory)
Mosmo	1.32949	0.197848	1.36965	0.144451	0.885144	0.999997	Decidua	28_Epithelial-9 (Secretory)
Eef2k	4.29433	0.252235	0.831	0.303532	0.761485	0.999997	Decidua	28_Epithelial-9 (Secretory)
Polr3e	1.81217	-0.613392	1.19715	-0.512377	0.608387	0.999997	Decidua	28_Epithelial-9 (Secretory)
Mettl9	9.66461	0.372994	0.579309	0.643861	0.519666	0.999997	Decidua	28_Epithelial-9 (Secretory)
Usp31	1.76103	-0.03072	1.20256	-0.0255455	0.97962	0.999997	Decidua	28_Epithelial-9 (Secretory)
Scnn1b	1.30352	-0.794073	1.37808	-0.576216	0.564469	0.999997	Decidua	28_Epithelial-9 (Secretory)
Cog7	1.89379	-0.311105	1.15721	-0.268841	0.788052	0.999997	Decidua	28_Epithelial-9 (Secretory)
Gga2	3.43557	0.33951	0.986795	0.344053	0.730807	0.999997	Decidua	28_Epithelial-9 (Secretory)
Ears2	2.39646	-1.27216	1.1248	-1.13101	0.25805	0.999997	Decidua	28_Epithelial-9 (Secretory)
Ubfd1	5.62748	0.0985768	0.737674	0.133632	0.893694	0.999997	Decidua	28_Epithelial-9 (Secretory)
Ndufab1	19.0991	-0.125611	0.46036	-0.272854	0.784965	0.999997	Decidua	28_Epithelial-9 (Secretory)
Dctn5	3.66471	-0.137894	0.942619	-0.146288	0.883694	0.999997	Decidua	28_Epithelial-9 (Secretory)
Plk1	1.44644	-0.552877	1.37408	-0.402361	0.687418	0.999997	Decidua	28_Epithelial-9 (Secretory)
Rbbp6	10.9498	0.0674003	0.550645	0.122402	0.90258	0.999997	Decidua	28_Epithelial-9 (Secretory)
Tnrc6a	6.27684	-0.445642	0.703256	-0.633685	0.526287	0.999997	Decidua	28_Epithelial-9 (Secretory)
Arhgap17	5.4006	-0.300817	0.757531	-0.397101	0.691293	0.999997	Decidua	28_Epithelial-9 (Secretory)
Lcmt1	6.27279	-0.493272	0.70977	-0.694974	0.487072	0.999997	Decidua	28_Epithelial-9 (Secretory)
Nsmce1	9.65519	0.21584	0.592586	0.364233	0.715684	0.999997	Decidua	28_Epithelial-9 (Secretory)
Il4ra	7.16058	0.774127	0.68672	1.12728	0.259623	0.999997	Decidua	28_Epithelial-9 (Secretory)
Gtf3c1	5.98439	-0.145615	0.721735	-0.201757	0.840107	0.999997	Decidua	28_Epithelial-9 (Secretory)
D430042O09Rik	3.38354	0.226764	0.991144	0.22879	0.819032	0.999997	Decidua	28_Epithelial-9 (Secretory)
Xpo6	3.67377	-0.221058	0.876949	-0.252076	0.800982	0.999997	Decidua	28_Epithelial-9 (Secretory)
Spns1	1.16957	0.0576883	1.43933	0.0400801	0.968029	0.999997	Decidua	28_Epithelial-9 (Secretory)
Rabep2	1.43775	-0.365828	1.31452	-0.278298	0.780783	0.999997	Decidua	28_Epithelial-9 (Secretory)
Sh2b1	1.74207	-0.0572414	1.20315	-0.0475762	0.962054	0.999997	Decidua	28_Epithelial-9 (Secretory)
Tufm	5.65066	0.00538062	0.739193	0.00727904	0.994192	0.999997	Decidua	28_Epithelial-9 (Secretory)
Atxn2l	3.57661	0.011917	0.89114	0.0133728	0.98933	0.999997	Decidua	28_Epithelial-9 (Secretory)
Eif3c	22.651	-0.128304	0.43896	-0.292291	0.770064	0.999997	Decidua	28_Epithelial-9 (Secretory)
Cln3	1.13005	0.567367	1.46621	0.38696	0.698786	0.999997	Decidua	28_Epithelial-9 (Secretory)
Nupr1	4.31973	0.864897	1.03355	0.836822	0.402693	0.999997	Decidua	28_Epithelial-9 (Secretory)
Sgf29	2.67825	-0.0812264	1.01831	-0.0797656	0.936424	0.999997	Decidua	28_Epithelial-9 (Secretory)
Bola2	9.01346	-0.341358	0.627316	-0.544157	0.586334	0.999997	Decidua	28_Epithelial-9 (Secretory)
Mapk3	4.55898	-0.0174325	0.809606	-0.0215321	0.982821	0.999997	Decidua	28_Epithelial-9 (Secretory)
Ypel3	4.29486	0.165844	0.828064	0.200279	0.841262	0.999997	Decidua	28_Epithelial-9 (Secretory)
Ppp4c	7.43676	-0.0100979	0.646057	-0.0156301	0.987529	0.999997	Decidua	28_Epithelial-9 (Secretory)
Aldoa	32.8351	-0.00196377	0.420825	-0.00466648	0.996277	0.999997	Decidua	28_Epithelial-9 (Secretory)
Ino80e	2.83676	-0.368188	0.970553	-0.379359	0.704421	0.999997	Decidua	28_Epithelial-9 (Secretory)
Hirip3	2.7395	-0.264451	1.0081	-0.262326	0.79307	0.999997	Decidua	28_Epithelial-9 (Secretory)
Taok2	1.65566	0.0260606	1.25303	0.0207981	0.983407	0.999997	Decidua	28_Epithelial-9 (Secretory)
Tmem219	3.62599	-0.00823062	0.882687	-0.0093245	0.99256	0.999997	Decidua	28_Epithelial-9 (Secretory)
Cdipt	5.25672	-0.0264201	0.768092	-0.034397	0.972561	0.999997	Decidua	28_Epithelial-9 (Secretory)
Mvp	4.7374	-0.0356633	0.799125	-0.044628	0.964404	0.999997	Decidua	28_Epithelial-9 (Secretory)
Maz	3.46835	0.270661	0.899071	0.301045	0.76338	0.999997	Decidua	28_Epithelial-9 (Secretory)
Kif22	1.00167	0.555454	1.61935	0.34301	0.731591	0.999997	Decidua	28_Epithelial-9 (Secretory)
Cd2bp2	2.49227	0.199059	1.03853	0.191673	0.847998	0.999997	Decidua	28_Epithelial-9 (Secretory)
Tbc1d10b	2.06027	0.232921	1.12841	0.206416	0.836466	0.999997	Decidua	28_Epithelial-9 (Secretory)
Zfp553	1.40126	0.287029	1.35465	0.211884	0.832198	0.999997	Decidua	28_Epithelial-9 (Secretory)
Zfp771	5.26514	-0.410211	0.75964	-0.540008	0.589192	0.999997	Decidua	28_Epithelial-9 (Secretory)
Dctpp1	8.06098	-0.308261	0.647092	-0.476379	0.633805	0.999997	Decidua	28_Epithelial-9 (Secretory)
Sephs2	2.47849	0.311183	1.05877	0.293912	0.768826	0.999997	Decidua	28_Epithelial-9 (Secretory)
Zfp768	2.79439	0.226046	1.13946	0.198379	0.842748	0.999997	Decidua	28_Epithelial-9 (Secretory)
Zfp688	1.01751	0.0612406	1.57395	0.0389089	0.968963	0.999997	Decidua	28_Epithelial-9 (Secretory)
Prr14	2.66017	-0.0371952	0.998552	-0.0372492	0.970286	0.999997	Decidua	28_Epithelial-9 (Secretory)
Fbrs	1.72511	0.148587	1.2284	0.12096	0.903723	0.999997	Decidua	28_Epithelial-9 (Secretory)
Srcap	3.93911	-0.201806	0.862905	-0.233869	0.815087	0.999997	Decidua	28_Epithelial-9 (Secretory)
Phkg2	1.24617	0.0209175	1.41985	0.0147323	0.988246	0.999997	Decidua	28_Epithelial-9 (Secretory)
Rnf40	1.81242	-0.633732	1.18792	-0.533478	0.593703	0.999997	Decidua	28_Epithelial-9 (Secretory)
Zfp629	0.831931	0.487253	1.66483	0.292674	0.769771	0.999997	Decidua	28_Epithelial-9 (Secretory)
Bcl7c	7.60407	0.138838	0.660611	0.210166	0.833538	0.999997	Decidua	28_Epithelial-9 (Secretory)
Ctf1	2.54962	-0.1632	1.02597	-0.15907	0.873614	0.999997	Decidua	28_Epithelial-9 (Secretory)
Fbxl19	1.28719	0.544604	1.40722	0.387006	0.698752	0.999997	Decidua	28_Epithelial-9 (Secretory)
Orai3	3.1767	-0.570519	0.932381	-0.611894	0.540608	0.999997	Decidua	28_Epithelial-9 (Secretory)
Setd1a	2.06393	-0.301834	1.11327	-0.271125	0.786295	0.999997	Decidua	28_Epithelial-9 (Secretory)
Hsd3b7	1.74462	-0.922254	1.20243	-0.766992	0.443086	0.999997	Decidua	28_Epithelial-9 (Secretory)
Stx4a	6.42123	-0.153096	0.697643	-0.219448	0.826301	0.999997	Decidua	28_Epithelial-9 (Secretory)
Zfp646	1.90601	-0.174837	1.18974	-0.146953	0.883169	0.999997	Decidua	28_Epithelial-9 (Secretory)
Vkorc1	8.87048	-0.254527	0.637336	-0.399361	0.689627	0.999997	Decidua	28_Epithelial-9 (Secretory)
Bckdk	4.64629	-0.351784	0.806211	-0.436342	0.662589	0.999997	Decidua	28_Epithelial-9 (Secretory)
Kat8	2.78451	0.653884	1.10424	0.592156	0.553746	0.999997	Decidua	28_Epithelial-9 (Secretory)
Prss8	1.09693	-0.099463	1.48547	-0.0669572	0.946616	0.999997	Decidua	28_Epithelial-9 (Secretory)
Fus	17.6988	-0.071457	0.46406	-0.153982	0.877624	0.999997	Decidua	28_Epithelial-9 (Secretory)
Pycard	30.8037	-0.174767	0.417955	-0.418148	0.675839	0.999997	Decidua	28_Epithelial-9 (Secretory)
Armc5	1.59239	0.834445	1.29507	0.644324	0.519365	0.999997	Decidua	28_Epithelial-9 (Secretory)
Rgs10	1.37185	-0.768858	1.38973	-0.553241	0.580098	0.999997	Decidua	28_Epithelial-9 (Secretory)
Tial1	4.62694	-0.000892466	0.805549	-0.0011079	0.999116	0.999997	Decidua	28_Epithelial-9 (Secretory)
Bag3	7.31089	-0.0398155	0.676488	-0.0588561	0.953067	0.999997	Decidua	28_Epithelial-9 (Secretory)
Inpp5f	2.44656	-0.212856	1.03704	-0.205253	0.837374	0.999997	Decidua	28_Epithelial-9 (Secretory)
Mcmbp	5.28332	-0.317577	0.752829	-0.421846	0.673138	0.999997	Decidua	28_Epithelial-9 (Secretory)
Sec23ip	2.17838	0.0758538	1.0906	0.0695522	0.94455	0.999997	Decidua	28_Epithelial-9 (Secretory)
Wdr11	2.54964	-0.825226	1.03655	-0.796125	0.425959	0.999997	Decidua	28_Epithelial-9 (Secretory)
Fgfr2	5.06859	-0.481531	0.771063	-0.624503	0.532298	0.999997	Decidua	28_Epithelial-9 (Secretory)
Ate1	4.72181	-0.450022	0.789568	-0.56996	0.568705	0.999997	Decidua	28_Epithelial-9 (Secretory)
Nsmce4a	8.59358	0.0119089	0.609465	0.01954	0.98441	0.999997	Decidua	28_Epithelial-9 (Secretory)
Tacc2	3.03181	-0.292168	0.959416	-0.304527	0.760726	0.999997	Decidua	28_Epithelial-9 (Secretory)
Plekha1	5.06597	-0.00576864	0.787163	-0.0073284	0.994153	0.999997	Decidua	28_Epithelial-9 (Secretory)
Htra1	3.0459	0.534017	1.08223	0.493441	0.621701	0.999997	Decidua	28_Epithelial-9 (Secretory)
Cuzd1	2.88668	-0.098254	1.05892	-0.0927871	0.926073	0.999997	Decidua	28_Epithelial-9 (Secretory)
2310057M21Rik	1.93395	0.0439883	1.15445	0.0381033	0.969605	0.999997	Decidua	28_Epithelial-9 (Secretory)
Pstk	2.89498	0.315528	0.972764	0.324362	0.745664	0.999997	Decidua	28_Epithelial-9 (Secretory)
Ikzf5	2.45525	-0.34984	1.03764	-0.337151	0.736003	0.999997	Decidua	28_Epithelial-9 (Secretory)
Acadsb	4.23213	-0.136814	0.86638	-0.157914	0.874525	0.999997	Decidua	28_Epithelial-9 (Secretory)
Bub3	11.1353	-0.0400427	0.567537	-0.0705551	0.943752	0.999997	Decidua	28_Epithelial-9 (Secretory)
Chst15	1.73928	0.575571	1.22679	0.469169	0.638949	0.999997	Decidua	28_Epithelial-9 (Secretory)
Oat	23.3692	0.0398143	0.44273	0.0899291	0.928344	0.999997	Decidua	28_Epithelial-9 (Secretory)
Fam53b	4.28023	-0.121448	0.830515	-0.146233	0.883738	0.999997	Decidua	28_Epithelial-9 (Secretory)
Eef1akmt2	1.99295	-0.488375	1.14599	-0.426158	0.669993	0.999997	Decidua	28_Epithelial-9 (Secretory)
Abraxas2	5.04676	-0.0494434	0.783431	-0.0631114	0.949678	0.999997	Decidua	28_Epithelial-9 (Secretory)
Zranb1	6.03018	0.187128	0.71278	0.262532	0.792911	0.999997	Decidua	28_Epithelial-9 (Secretory)
Ctbp2	5.01351	0.234558	0.784022	0.299173	0.764808	0.999997	Decidua	28_Epithelial-9 (Secretory)
Edrf1	2.59184	-0.0295558	1.02128	-0.02894	0.976912	0.999997	Decidua	28_Epithelial-9 (Secretory)
Bccip	6.38928	-0.149232	0.703796	-0.212038	0.832077	0.999997	Decidua	28_Epithelial-9 (Secretory)
Dhx32	3.01447	-0.562143	0.952739	-0.590029	0.555171	0.999997	Decidua	28_Epithelial-9 (Secretory)
Dock1	6.10338	-0.155216	0.714474	-0.217245	0.828017	0.999997	Decidua	28_Epithelial-9 (Secretory)
Ptpre	4.5334	-0.0204867	0.807841	-0.0253598	0.979768	0.999997	Decidua	28_Epithelial-9 (Secretory)
Mki67	6.09233	-0.521241	1.1572	-0.450431	0.652399	0.999997	Decidua	28_Epithelial-9 (Secretory)
Mgmt	1.27381	-0.241168	1.39098	-0.17338	0.862353	0.999997	Decidua	28_Epithelial-9 (Secretory)
9430038I01Rik	2.27364	-0.297318	1.07723	-0.276001	0.782547	0.999997	Decidua	28_Epithelial-9 (Secretory)
Glrx3	16.0479	-0.191933	0.481643	-0.398495	0.690265	0.999997	Decidua	28_Epithelial-9 (Secretory)
Ppp2r2d	3.58759	0.253306	0.886387	0.285774	0.775051	0.999997	Decidua	28_Epithelial-9 (Secretory)
Bnip3	5.38332	0.674235	0.780846	0.863466	0.387881	0.999997	Decidua	28_Epithelial-9 (Secretory)
Pwwp2b	1.63787	0.514732	1.26823	0.405866	0.684841	0.999997	Decidua	28_Epithelial-9 (Secretory)
Adam8	2.5167	0.723168	1.06313	0.680228	0.49636	0.999997	Decidua	28_Epithelial-9 (Secretory)
Tubgcp2	2.6019	-1.09625	1.02186	-1.07279	0.283363	0.999997	Decidua	28_Epithelial-9 (Secretory)
Zfp511	4.71223	-0.0980233	0.78718	-0.124525	0.9009	0.999997	Decidua	28_Epithelial-9 (Secretory)
Prap1	3.68079	-0.902816	1.0086	-0.895119	0.370723	0.999997	Decidua	28_Epithelial-9 (Secretory)
Fuom	19.0137	-0.0231994	0.463561	-0.0500461	0.960086	0.999997	Decidua	28_Epithelial-9 (Secretory)
Echs1	14.2142	-0.219272	0.503917	-0.435134	0.663465	0.999997	Decidua	28_Epithelial-9 (Secretory)
Paox	10.0531	-0.149397	0.568861	-0.262624	0.79284	0.999997	Decidua	28_Epithelial-9 (Secretory)
Mtg1	1.88393	-0.65467	1.16078	-0.563994	0.572758	0.999997	Decidua	28_Epithelial-9 (Secretory)
Urah	24.136	0.075863	0.468614	0.161888	0.871394	0.999997	Decidua	28_Epithelial-9 (Secretory)
Bet1l	2.87602	0.300213	0.978445	0.306827	0.758975	0.999997	Decidua	28_Epithelial-9 (Secretory)
Ric8a	2.53018	0.235405	1.02501	0.229661	0.818355	0.999997	Decidua	28_Epithelial-9 (Secretory)
Sirt3	2.531	0.14687	1.23899	0.11854	0.90564	0.999997	Decidua	28_Epithelial-9 (Secretory)
Psmd13	8.38053	-0.315046	0.632689	-0.497948	0.618521	0.999997	Decidua	28_Epithelial-9 (Secretory)
Pgghg	0.865536	0.331211	1.61686	0.204849	0.83769	0.999997	Decidua	28_Epithelial-9 (Secretory)
Ifitm2	30.1786	0.165472	0.421532	0.392549	0.694652	0.999997	Decidua	28_Epithelial-9 (Secretory)
Ifitm1	8.52755	3.03178	1.16758	2.59663	0.00941422	0.999997	Decidua	28_Epithelial-9 (Secretory)
Ifitm3	56.0379	0.26004	0.383541	0.677999	0.497772	0.999997	Decidua	28_Epithelial-9 (Secretory)
Pkp3	8.80999	-0.136034	0.629081	-0.216243	0.828798	0.999997	Decidua	28_Epithelial-9 (Secretory)
Ptdss2	2.56611	1.01908	1.18267	0.861672	0.388868	0.999997	Decidua	28_Epithelial-9 (Secretory)
Rnh1	20.3599	-0.0406459	0.437709	-0.0928607	0.926014	0.999997	Decidua	28_Epithelial-9 (Secretory)
Hras	20.7716	-0.245017	0.450257	-0.544171	0.586324	0.999997	Decidua	28_Epithelial-9 (Secretory)
Rassf7	5.09647	-0.220535	0.766752	-0.287623	0.773635	0.999997	Decidua	28_Epithelial-9 (Secretory)
Phrf1	2.88622	0.631584	1.01294	0.623513	0.532948	0.999997	Decidua	28_Epithelial-9 (Secretory)
Irf7	3.08361	3.03296	1.17909	2.57228	0.0101031	0.999997	Decidua	28_Epithelial-9 (Secretory)
Deaf1	0.932215	0.374819	1.59531	0.234951	0.814247	0.999997	Decidua	28_Epithelial-9 (Secretory)
Tmem80	1.041	-0.754254	1.50512	-0.501126	0.616282	0.999997	Decidua	28_Epithelial-9 (Secretory)
Eps8l2	5.57284	-0.64818	0.74325	-0.872088	0.38316	0.999997	Decidua	28_Epithelial-9 (Secretory)
Taldo1	18.5459	-0.0720396	0.466127	-0.154549	0.877177	0.999997	Decidua	28_Epithelial-9 (Secretory)
Gatd1	2.75057	0.21288	1.02035	0.208634	0.834734	0.999997	Decidua	28_Epithelial-9 (Secretory)
Rplp2	56.2413	-0.200085	0.352068	-0.568315	0.569821	0.999997	Decidua	28_Epithelial-9 (Secretory)
Pnpla2	3.92068	-0.498291	0.956042	-0.521202	0.602226	0.999997	Decidua	28_Epithelial-9 (Secretory)
Cracr2b	3.41795	-0.482103	0.909018	-0.530356	0.595865	0.999997	Decidua	28_Epithelial-9 (Secretory)
Cd151	8.01319	-0.19768	0.644866	-0.306545	0.75919	0.999997	Decidua	28_Epithelial-9 (Secretory)
Polr2l	4.41459	-0.640754	0.910579	-0.703677	0.481634	0.999997	Decidua	28_Epithelial-9 (Secretory)
Tspan4	1.59909	0.477987	1.27219	0.37572	0.707125	0.999997	Decidua	28_Epithelial-9 (Secretory)
Chid1	4.08094	-0.121027	0.882493	-0.137142	0.890918	0.999997	Decidua	28_Epithelial-9 (Secretory)
Ap2a2	4.60145	-0.528665	0.796637	-0.663621	0.506933	0.999997	Decidua	28_Epithelial-9 (Secretory)
Tollip	3.21062	0.166839	1.03389	0.16137	0.871802	0.999997	Decidua	28_Epithelial-9 (Secretory)
Mob2	4.52992	-0.175609	0.813546	-0.215857	0.829099	0.999997	Decidua	28_Epithelial-9 (Secretory)
Dusp8	1.03318	2.18071	1.63504	1.33373	0.182291	0.999997	Decidua	28_Epithelial-9 (Secretory)
Ifitm10	1.4609	0.532355	1.34004	0.397269	0.691169	0.999997	Decidua	28_Epithelial-9 (Secretory)
Ctsd	22.8192	0.208522	0.424989	0.490652	0.623672	0.999997	Decidua	28_Epithelial-9 (Secretory)
Syt8	1.53436	0.22047	1.3054	0.168891	0.865883	0.999997	Decidua	28_Epithelial-9 (Secretory)
Mrpl23	17.6969	-0.262177	0.506692	-0.51743	0.604856	0.999997	Decidua	28_Epithelial-9 (Secretory)
Cd81	20.1505	-0.155824	0.439984	-0.354158	0.723221	0.999997	Decidua	28_Epithelial-9 (Secretory)
Tssc4	2.79469	0.358019	0.986259	0.363007	0.7166	0.999997	Decidua	28_Epithelial-9 (Secretory)
Kcnq1ot1	18.0603	0.00505722	0.525626	0.00962134	0.992323	0.999997	Decidua	28_Epithelial-9 (Secretory)
Cdkn1c	1.76947	-0.26097	1.21047	-0.215594	0.829304	0.999997	Decidua	28_Epithelial-9 (Secretory)
Slc22a18	1.32949	0.197848	1.36965	0.144451	0.885144	0.999997	Decidua	28_Epithelial-9 (Secretory)
Phlda2	2.9625	-1.09952	0.983946	-1.11746	0.263799	0.999997	Decidua	28_Epithelial-9 (Secretory)
Nap1l4	9.698	-0.000911777	0.576806	-0.00158073	0.998739	0.999997	Decidua	28_Epithelial-9 (Secretory)
Cars	4.05608	0.0623483	0.895978	0.0695869	0.944522	0.999997	Decidua	28_Epithelial-9 (Secretory)
Osbpl5	3.63363	-0.0264724	0.954185	-0.0277435	0.977867	0.999997	Decidua	28_Epithelial-9 (Secretory)
Dhcr7	2.84264	-1.48167	1.09439	-1.35387	0.175777	0.999997	Decidua	28_Epithelial-9 (Secretory)
Cttn	7.75464	-0.244378	0.650492	-0.375682	0.707153	0.999997	Decidua	28_Epithelial-9 (Secretory)
Ppfia1	5.89089	-0.183411	0.73106	-0.250883	0.801904	0.999997	Decidua	28_Epithelial-9 (Secretory)
Fadd	0.836722	-0.259143	1.67222	-0.15497	0.876845	0.999997	Decidua	28_Epithelial-9 (Secretory)
Ano1	5.43221	-0.55055	0.754283	-0.729899	0.465452	0.999997	Decidua	28_Epithelial-9 (Secretory)
LTO1	1.62284	-0.0374415	1.24188	-0.0301492	0.975948	0.999997	Decidua	28_Epithelial-9 (Secretory)
Ccnd1	22.5603	-0.322793	0.472771	-0.682768	0.494754	0.999997	Decidua	28_Epithelial-9 (Secretory)
Insr	1.81583	0.220625	1.21056	0.18225	0.855387	0.999997	Decidua	28_Epithelial-9 (Secretory)
Arhgef18	1.83566	0.28987	1.2021	0.241136	0.809449	0.999997	Decidua	28_Epithelial-9 (Secretory)
Pex11g	0.675908	0.810206	1.90826	0.424579	0.671144	0.999997	Decidua	28_Epithelial-9 (Secretory)
Zfp358	1.90087	-0.0752438	1.16184	-0.0647624	0.948363	0.999997	Decidua	28_Epithelial-9 (Secretory)
Pnpla6	1.00485	0.528214	1.55251	0.340232	0.733682	0.999997	Decidua	28_Epithelial-9 (Secretory)
Xab2	1.46768	0.185331	1.30867	0.141618	0.887382	0.999997	Decidua	28_Epithelial-9 (Secretory)
Pet100	4.15605	0.172598	0.862889	0.200023	0.841463	0.999997	Decidua	28_Epithelial-9 (Secretory)
Stxbp2	4.10715	-0.0922397	0.863011	-0.106881	0.914883	0.999997	Decidua	28_Epithelial-9 (Secretory)
Trappc5	5.46755	0.0378804	0.752307	0.0503524	0.959842	0.999997	Decidua	28_Epithelial-9 (Secretory)
Lrrc8e	0.892058	-0.200104	1.63231	-0.122589	0.902432	0.999997	Decidua	28_Epithelial-9 (Secretory)
Map2k7	2.95072	0.26641	0.968207	0.275159	0.783194	0.999997	Decidua	28_Epithelial-9 (Secretory)
Snapc2	1.86727	0.00895708	1.16617	0.00768076	0.993872	0.999997	Decidua	28_Epithelial-9 (Secretory)
Timm44	5.44491	-0.0553187	0.765796	-0.0722368	0.942413	0.999997	Decidua	28_Epithelial-9 (Secretory)
Elavl1	9.61855	0.194957	0.577618	0.337518	0.735726	0.999997	Decidua	28_Epithelial-9 (Secretory)
Shcbp1	0.972857	0.08743	1.73219	0.0504737	0.959745	0.999997	Decidua	28_Epithelial-9 (Secretory)
Efnb2	10.0376	-0.50179	0.597613	-0.839657	0.401101	0.999997	Decidua	28_Epithelial-9 (Secretory)
Arglu1	12.4639	-0.0111931	0.567896	-0.0197098	0.984275	0.999997	Decidua	28_Epithelial-9 (Secretory)
Abhd13	1.89492	-0.154157	1.1578	-0.133146	0.894078	0.999997	Decidua	28_Epithelial-9 (Secretory)
Irs2	1.36793	0.00798946	1.43692	0.00556013	0.995564	0.999997	Decidua	28_Epithelial-9 (Secretory)
Rab20	6.8764	-0.189659	0.703039	-0.26977	0.787337	0.999997	Decidua	28_Epithelial-9 (Secretory)
Naxd	14.7104	-0.158953	0.497276	-0.319648	0.749235	0.999997	Decidua	28_Epithelial-9 (Secretory)
Cars2	3.19726	-0.818137	0.93656	-0.873555	0.382361	0.999997	Decidua	28_Epithelial-9 (Secretory)
Ing1	8.30821	-0.0595287	0.613071	-0.0970993	0.922648	0.999997	Decidua	28_Epithelial-9 (Secretory)
Ankrd10	8.87457	-0.222157	0.600171	-0.370156	0.711266	0.999997	Decidua	28_Epithelial-9 (Secretory)
Arhgef7	1.92095	0.102079	1.15268	0.0885584	0.929433	0.999997	Decidua	28_Epithelial-9 (Secretory)
Tubgcp3	1.80962	0.0676222	1.20434	0.0561488	0.955223	0.999997	Decidua	28_Epithelial-9 (Secretory)
Atp11a	11.5712	-0.0344241	0.572074	-0.0601743	0.952017	0.999997	Decidua	28_Epithelial-9 (Secretory)
Pcid2	1.51117	-0.456937	1.28884	-0.354533	0.72294	0.999997	Decidua	28_Epithelial-9 (Secretory)
Cul4a	3.38522	-0.352748	0.90667	-0.389059	0.697233	0.999997	Decidua	28_Epithelial-9 (Secretory)
Lamp1	22.0496	0.0359113	0.426668	0.0841669	0.932924	0.999997	Decidua	28_Epithelial-9 (Secretory)
Dcun1d2	1.13005	0.567367	1.46621	0.38696	0.698786	0.999997	Decidua	28_Epithelial-9 (Secretory)
Tmco3	1.92462	-0.492718	1.14457	-0.430484	0.666843	0.999997	Decidua	28_Epithelial-9 (Secretory)
Tfdp1	5.05862	-0.427902	0.768542	-0.556771	0.577684	0.999997	Decidua	28_Epithelial-9 (Secretory)
Gas6	10.8423	0.210048	0.593922	0.353662	0.723592	0.999997	Decidua	28_Epithelial-9 (Secretory)
Rasa3	2.71243	-0.323831	1.02183	-0.316913	0.75131	0.999997	Decidua	28_Epithelial-9 (Secretory)
Cdc16	4.1069	-0.111133	0.837228	-0.13274	0.894399	0.999997	Decidua	28_Epithelial-9 (Secretory)
Upf3a	4.96345	-0.133346	0.782214	-0.170473	0.864638	0.999997	Decidua	28_Epithelial-9 (Secretory)
Champ1	3.0538	-0.188266	0.953836	-0.197378	0.843532	0.999997	Decidua	28_Epithelial-9 (Secretory)
Coprs	0.75338	0.879674	1.75012	0.502637	0.61522	0.999997	Decidua	28_Epithelial-9 (Secretory)
Fbxo25	2.12272	0.698051	1.34111	0.520501	0.602715	0.999997	Decidua	28_Epithelial-9 (Secretory)
Erich1	2.90573	0.0913859	0.964327	0.0947665	0.9245	0.999997	Decidua	28_Epithelial-9 (Secretory)
Cln8	1.86019	-0.229322	1.16146	-0.197444	0.84348	0.999997	Decidua	28_Epithelial-9 (Secretory)
Arhgef10	1.59377	-0.462977	1.27773	-0.362344	0.717095	0.999997	Decidua	28_Epithelial-9 (Secretory)
Mcph1	1.70934	0.11163	1.2338	0.0904764	0.927909	0.999997	Decidua	28_Epithelial-9 (Secretory)
Agpat5	5.1084	-0.487239	0.768423	-0.634077	0.526031	0.999997	Decidua	28_Epithelial-9 (Secretory)
Defb1	1.72174	1.47751	1.30624	1.13112	0.258003	0.999997	Decidua	28_Epithelial-9 (Secretory)
Alg11	1.43096	-0.17582	1.31099	-0.134112	0.893314	0.999997	Decidua	28_Epithelial-9 (Secretory)
Ckap2	1.54193	-0.116342	1.35937	-0.0855853	0.931796	0.999997	Decidua	28_Epithelial-9 (Secretory)
Vps36	9.16385	-0.114967	0.613297	-0.187458	0.851302	0.999997	Decidua	28_Epithelial-9 (Secretory)
Mrps31	3.22608	-0.584809	0.93515	-0.625364	0.531732	0.999997	Decidua	28_Epithelial-9 (Secretory)
Smim19	2.91921	-0.297169	0.979354	-0.303434	0.761559	0.999997	Decidua	28_Epithelial-9 (Secretory)
Slc20a2	3.68397	0.105373	0.878203	0.119987	0.904493	0.999997	Decidua	28_Epithelial-9 (Secretory)
Gm17491	0.812977	0.447458	1.67243	0.26755	0.789046	0.999997	Decidua	28_Epithelial-9 (Secretory)
Vdac3	11.8186	-0.163584	0.567944	-0.288028	0.773325	0.999997	Decidua	28_Epithelial-9 (Secretory)
Polb	5.41044	-0.023819	0.756429	-0.0314887	0.97488	0.999997	Decidua	28_Epithelial-9 (Secretory)
Ikbkb	3.26662	0.0450673	0.925802	0.0486792	0.961175	0.999997	Decidua	28_Epithelial-9 (Secretory)
Kat6a	5.4897	0.00130114	0.76752	0.00169525	0.998647	0.999997	Decidua	28_Epithelial-9 (Secretory)
Gpat4	3.77916	0.191644	0.918518	0.208645	0.834725	0.999997	Decidua	28_Epithelial-9 (Secretory)
Gins4	2.40157	-0.432639	1.04472	-0.414121	0.678785	0.999997	Decidua	28_Epithelial-9 (Secretory)
Golga7	6.96007	-0.0235369	0.677837	-0.0347235	0.9723	0.999997	Decidua	28_Epithelial-9 (Secretory)
Sfrp1	8.94195	0.154032	0.64419	0.23911	0.811021	0.999997	Decidua	28_Epithelial-9 (Secretory)
Tcim	26.1164	-0.0628456	0.468193	-0.13423	0.893221	0.999997	Decidua	28_Epithelial-9 (Secretory)
Adam9	3.10356	0.194408	0.943717	0.206003	0.836789	0.999997	Decidua	28_Epithelial-9 (Secretory)
Tm2d2	7.20734	-0.105416	0.674693	-0.156242	0.875842	0.999997	Decidua	28_Epithelial-9 (Secretory)
Plekha2	2.6248	-0.613824	1.01107	-0.6071	0.543784	0.999997	Decidua	28_Epithelial-9 (Secretory)
Tacc1	9.29979	-0.174587	0.610077	-0.286171	0.774747	0.999997	Decidua	28_Epithelial-9 (Secretory)
Fgfr1	1.06337	0.555755	1.51883	0.365909	0.714433	0.999997	Decidua	28_Epithelial-9 (Secretory)
Letm2	1.09014	0.28412	1.51554	0.187471	0.851291	0.999997	Decidua	28_Epithelial-9 (Secretory)
Nsd3	7.69259	0.0540717	0.660183	0.0819041	0.934723	0.999997	Decidua	28_Epithelial-9 (Secretory)
Plpp5	2.55424	1.31875	1.19165	1.10666	0.268439	0.999997	Decidua	28_Epithelial-9 (Secretory)
Ddhd2	2.13227	-0.303542	1.10125	-0.275636	0.782828	0.999997	Decidua	28_Epithelial-9 (Secretory)
Bag4	2.71497	0.129645	0.994431	0.130372	0.896272	0.999997	Decidua	28_Epithelial-9 (Secretory)
Lsm1	7.94222	-0.0171776	0.697917	-0.0246126	0.980364	0.999997	Decidua	28_Epithelial-9 (Secretory)
Ash2l	5.01993	-0.364174	0.768432	-0.473918	0.635559	0.999997	Decidua	28_Epithelial-9 (Secretory)
Hgsnat	1.74207	-0.0572414	1.20315	-0.0475762	0.962054	0.999997	Decidua	28_Epithelial-9 (Secretory)
Fnta	5.87359	-0.212847	0.723287	-0.294277	0.768546	0.999997	Decidua	28_Epithelial-9 (Secretory)
Hook3	8.17862	0.00943305	0.622778	0.0151467	0.987915	0.999997	Decidua	28_Epithelial-9 (Secretory)
Rnf170	1.85311	-0.469548	1.16276	-0.403821	0.686344	0.999997	Decidua	28_Epithelial-9 (Secretory)
Thap1	1.58722	0.759233	1.30363	0.582397	0.560299	0.999997	Decidua	28_Epithelial-9 (Secretory)
Zfp703	7.87646	-0.347511	0.652564	-0.532531	0.594358	0.999997	Decidua	28_Epithelial-9 (Secretory)
Erlin2	3.34087	-0.114681	0.917449	-0.125	0.900524	0.999997	Decidua	28_Epithelial-9 (Secretory)
Plpbp	4.24112	0.0301575	0.88055	0.0342485	0.972679	0.999997	Decidua	28_Epithelial-9 (Secretory)
Brf2	0.681866	0.989788	1.79465	0.551521	0.581277	0.999997	Decidua	28_Epithelial-9 (Secretory)
Rab11fip1	3.37765	-0.169444	0.909008	-0.186405	0.852127	0.999997	Decidua	28_Epithelial-9 (Secretory)
Eif4ebp1	9.2577	0.248668	0.614831	0.404449	0.685882	0.999997	Decidua	28_Epithelial-9 (Secretory)
Tti2	0.654706	0.134955	1.8241	0.0739843	0.941023	0.999997	Decidua	28_Epithelial-9 (Secretory)
Mak16	6.03025	-0.0208237	0.724019	-0.0287613	0.977055	0.999997	Decidua	28_Epithelial-9 (Secretory)
Nrg1	6.02323	0.318784	0.751057	0.424447	0.67124	0.999997	Decidua	28_Epithelial-9 (Secretory)
Wrn	1.97234	-0.453669	1.13522	-0.39963	0.689429	0.999997	Decidua	28_Epithelial-9 (Secretory)
Ppp2cb	4.20381	-0.348106	0.840692	-0.414071	0.678822	0.999997	Decidua	28_Epithelial-9 (Secretory)
Ubxn8	1.96755	-0.0342849	1.13757	-0.0301387	0.975956	0.999997	Decidua	28_Epithelial-9 (Secretory)
Gsr	10.9348	-0.0118771	0.586788	-0.0202409	0.983851	0.999997	Decidua	28_Epithelial-9 (Secretory)
Gtf2e2	3.65139	-0.24436	0.889685	-0.274659	0.783578	0.999997	Decidua	28_Epithelial-9 (Secretory)
Rbpms	8.46961	-0.172241	0.649582	-0.265157	0.790889	0.999997	Decidua	28_Epithelial-9 (Secretory)
Dctn6	3.09561	0.0118061	0.950317	0.0124233	0.990088	0.999997	Decidua	28_Epithelial-9 (Secretory)
Leprotl1	5.18129	0.230087	0.768338	0.299461	0.764588	0.999997	Decidua	28_Epithelial-9 (Secretory)
Saraf	7.54645	0.294514	0.692717	0.425158	0.670721	0.999997	Decidua	28_Epithelial-9 (Secretory)
Tnks	2.92493	-0.806204	0.963067	-0.837121	0.402525	0.999997	Decidua	28_Epithelial-9 (Secretory)
Eri1	3.35327	-0.345457	0.916299	-0.377013	0.706164	0.999997	Decidua	28_Epithelial-9 (Secretory)
Mfhas1	2.98544	0.305846	0.959108	0.318886	0.749813	0.999997	Decidua	28_Epithelial-9 (Secretory)
Prag1	1.51634	-0.14541	1.29255	-0.112498	0.910428	0.999997	Decidua	28_Epithelial-9 (Secretory)
Lonrf1	2.76757	0.0653339	1.13705	0.0574592	0.954179	0.999997	Decidua	28_Epithelial-9 (Secretory)
Tusc3	4.59831	-0.3739	0.804256	-0.464902	0.642002	0.999997	Decidua	28_Epithelial-9 (Secretory)
Micu3	1.34645	-0.0513785	1.35427	-0.0379382	0.969737	0.999997	Decidua	28_Epithelial-9 (Secretory)
Cnot7	5.74559	0.0251479	0.730219	0.0344389	0.972527	0.999997	Decidua	28_Epithelial-9 (Secretory)
Vps37a	4.42067	0.0185528	0.837001	0.0221658	0.982316	0.999997	Decidua	28_Epithelial-9 (Secretory)
Mtus1	6.93773	-0.291434	0.675794	-0.431246	0.666289	0.999997	Decidua	28_Epithelial-9 (Secretory)
Pcm1	11.2697	-0.331558	0.580628	-0.571033	0.567977	0.999997	Decidua	28_Epithelial-9 (Secretory)
Asah1	12.8738	-0.6878	0.559411	-1.22951	0.218882	0.999997	Decidua	28_Epithelial-9 (Secretory)
Frg1	8.88547	-0.190154	0.624804	-0.304341	0.760868	0.999997	Decidua	28_Epithelial-9 (Secretory)
Fat1	10.1191	-0.305887	0.616283	-0.496342	0.619653	0.999997	Decidua	28_Epithelial-9 (Secretory)
Tlr3	0.686657	0.0789177	1.7782	0.0443806	0.964601	0.999997	Decidua	28_Epithelial-9 (Secretory)
Sorbs2	6.16855	-0.406654	0.710547	-0.572311	0.567111	0.999997	Decidua	28_Epithelial-9 (Secretory)
Ufsp2	5.66306	-0.138857	0.734852	-0.188959	0.850125	0.999997	Decidua	28_Epithelial-9 (Secretory)
Ankrd37	2.46034	-0.395918	1.05302	-0.375982	0.70693	0.999997	Decidua	28_Epithelial-9 (Secretory)
Cfap97	3.40809	-0.677699	0.906811	-0.747344	0.454856	0.999997	Decidua	28_Epithelial-9 (Secretory)
Slc25a4	19.9812	-0.00866453	0.454743	-0.0190537	0.984798	0.999997	Decidua	28_Epithelial-9 (Secretory)
Acsl1	1.73978	-0.798212	1.21183	-0.658683	0.5101	0.999997	Decidua	28_Epithelial-9 (Secretory)
Primpol	0.739216	-0.0441817	1.71504	-0.0257612	0.979448	0.999997	Decidua	28_Epithelial-9 (Secretory)
Casp3	5.96597	-0.225969	0.718377	-0.314555	0.753099	0.999997	Decidua	28_Epithelial-9 (Secretory)
Irf2	7.52804	-0.299148	0.656502	-0.45567	0.648627	0.999997	Decidua	28_Epithelial-9 (Secretory)
Stox2	3.91933	-0.103362	0.852867	-0.121194	0.903538	0.999997	Decidua	28_Epithelial-9 (Secretory)
Trappc11	2.09754	-0.373739	1.1008	-0.339516	0.734221	0.999997	Decidua	28_Epithelial-9 (Secretory)
Rwdd4a	4.33471	0.249889	0.846467	0.295214	0.76783	0.999997	Decidua	28_Epithelial-9 (Secretory)
Ing2	4.0074	-0.190259	0.880214	-0.216151	0.82887	0.999997	Decidua	28_Epithelial-9 (Secretory)
Cdkn2aip	2.17609	-0.497047	1.09166	-0.455315	0.648883	0.999997	Decidua	28_Epithelial-9 (Secretory)
Wwc2	5.80998	-0.238936	0.732772	-0.326071	0.744371	0.999997	Decidua	28_Epithelial-9 (Secretory)
Dctd	3.4862	-0.224095	0.919155	-0.243806	0.807381	0.999997	Decidua	28_Epithelial-9 (Secretory)
Aga	2.31339	0.0890516	1.07514	0.0828281	0.933988	0.999997	Decidua	28_Epithelial-9 (Secretory)
Spcs3	6.21949	-0.293027	0.705956	-0.415079	0.678084	0.999997	Decidua	28_Epithelial-9 (Secretory)
Hpgd	3.13512	-0.224143	0.943511	-0.237563	0.81222	0.999997	Decidua	28_Epithelial-9 (Secretory)
Cep44	1.2086	0.318737	1.45346	0.219296	0.82642	0.999997	Decidua	28_Epithelial-9 (Secretory)
Fbxo8	3.23294	0.62007	1.03696	0.597971	0.549859	0.999997	Decidua	28_Epithelial-9 (Secretory)
Sap30	7.90106	0.128069	0.657	0.19493	0.845448	0.999997	Decidua	28_Epithelial-9 (Secretory)
Hmgb2	19.6945	-0.313787	0.514726	-0.609619	0.542114	0.999997	Decidua	28_Epithelial-9 (Secretory)
Galnt7	4.06709	-0.127774	0.843564	-0.151469	0.879605	0.999997	Decidua	28_Epithelial-9 (Secretory)
Mfap3l	1.35324	-0.283554	1.34897	-0.2102	0.833511	0.999997	Decidua	28_Epithelial-9 (Secretory)
Hpf1	6.02013	-0.382543	0.727814	-0.525606	0.599162	0.999997	Decidua	28_Epithelial-9 (Secretory)
Clcn3	6.15339	0.0495806	0.712436	0.069593	0.944518	0.999997	Decidua	28_Epithelial-9 (Secretory)
Nek1	2.28384	0.196412	1.10332	0.178019	0.858708	0.999997	Decidua	28_Epithelial-9 (Secretory)
Sh3rf1	2.68063	0.49106	1.04626	0.469348	0.638821	0.999997	Decidua	28_Epithelial-9 (Secretory)
Cbr4	2.01566	0.511566	1.16101	0.44062	0.659488	0.999997	Decidua	28_Epithelial-9 (Secretory)
Palld	12.2619	-0.119256	0.578523	-0.206138	0.836683	0.999997	Decidua	28_Epithelial-9 (Secretory)
Ddx60	1.11402	3.20736	1.73195	1.85188	0.0640429	0.999997	Decidua	28_Epithelial-9 (Secretory)
Cpe	4.20247	0.31248	0.867692	0.360128	0.718752	0.999997	Decidua	28_Epithelial-9 (Secretory)
Msmo1	8.18496	-0.809176	0.65018	-1.24454	0.2133	0.999997	Decidua	28_Epithelial-9 (Secretory)
Klhl2	1.94357	-0.465126	1.14819	-0.405094	0.685408	0.999997	Decidua	28_Epithelial-9 (Secretory)
Tmem192	2.6929	-0.163437	1.01439	-0.161119	0.872	0.999997	Decidua	28_Epithelial-9 (Secretory)
Tma16	5.66339	0.0216847	0.758649	0.0285833	0.977197	0.999997	Decidua	28_Epithelial-9 (Secretory)
Naf1	6.17518	-0.0461019	0.715349	-0.0644467	0.948615	0.999997	Decidua	28_Epithelial-9 (Secretory)
Psd3	1.17465	0.0824629	1.45019	0.0568635	0.954654	0.999997	Decidua	28_Epithelial-9 (Secretory)
Sh2d4a	1.73611	-0.142881	1.23271	-0.115908	0.907726	0.999997	Decidua	28_Epithelial-9 (Secretory)
Ints10	2.01415	-0.161702	1.13118	-0.14295	0.88633	0.999997	Decidua	28_Epithelial-9 (Secretory)
Atp6v1b2	4.19652	0.25475	0.862431	0.295386	0.767699	0.999997	Decidua	28_Epithelial-9 (Secretory)
Zfp869	1.14783	-0.0881118	1.48075	-0.0595047	0.95255	0.999997	Decidua	28_Epithelial-9 (Secretory)
Atp13a1	2.43772	0.0842571	1.08168	0.0778948	0.937912	0.999997	Decidua	28_Epithelial-9 (Secretory)
Gmip	2.09189	1.06137	1.35572	0.782884	0.433695	0.999997	Decidua	28_Epithelial-9 (Secretory)
Ndufa13	25.1784	-0.136343	0.42006	-0.32458	0.745499	0.999997	Decidua	28_Epithelial-9 (Secretory)
Gatad2a	8.04974	-0.426074	0.643511	-0.662109	0.507901	0.999997	Decidua	28_Epithelial-9 (Secretory)
Mau2	4.6913	0.123684	0.811032	0.152502	0.878791	0.999997	Decidua	28_Epithelial-9 (Secretory)
Sugp1	1.35553	0.498268	1.35645	0.367333	0.713371	0.999997	Decidua	28_Epithelial-9 (Secretory)
Nr2c2ap	3.90633	-0.0786223	0.856273	-0.0918192	0.926842	0.999997	Decidua	28_Epithelial-9 (Secretory)
Borcs8	5.00405	-0.197132	0.781904	-0.252118	0.800949	0.999997	Decidua	28_Epithelial-9 (Secretory)
Tmem161a	2.49346	0.0225537	1.06194	0.0212383	0.983056	0.999997	Decidua	28_Epithelial-9 (Secretory)
Slc25a42	1.26345	1.09802	1.42559	0.770222	0.441168	0.999997	Decidua	28_Epithelial-9 (Secretory)
Sugp2	1.80254	-0.133018	1.20931	-0.109995	0.912413	0.999997	Decidua	28_Epithelial-9 (Secretory)
Homer3	2.26592	-1.1526	1.07984	-1.06738	0.285801	0.999997	Decidua	28_Epithelial-9 (Secretory)
Ddx49	3.34824	0.266787	0.924503	0.288573	0.772908	0.999997	Decidua	28_Epithelial-9 (Secretory)
Cope	14.901	0.0800077	0.492955	0.162302	0.871068	0.999997	Decidua	28_Epithelial-9 (Secretory)
Upf1	5.085	-0.187259	0.771406	-0.242751	0.808199	0.999997	Decidua	28_Epithelial-9 (Secretory)
Klhl26	0.759294	0.298231	1.71469	0.173927	0.861923	0.999997	Decidua	28_Epithelial-9 (Secretory)
Rex1bd	9.38227	-0.322818	0.607728	-0.531188	0.595288	0.999997	Decidua	28_Epithelial-9 (Secretory)
Uba52	8.63888	-0.297622	0.730222	-0.407577	0.683584	0.999997	Decidua	28_Epithelial-9 (Secretory)
Kxd1	7.53319	-0.0294315	0.665858	-0.0442009	0.964744	0.999997	Decidua	28_Epithelial-9 (Secretory)
Fkbp8	9.78249	0.151239	0.572707	0.264077	0.79172	0.999997	Decidua	28_Epithelial-9 (Secretory)
Ell	1.3635	-0.0281029	1.38755	-0.0202537	0.983841	0.999997	Decidua	28_Epithelial-9 (Secretory)
Isyna1	4.62971	0.119997	0.837566	0.143269	0.886078	0.999997	Decidua	28_Epithelial-9 (Secretory)
Ssbp4	6.51258	0.630019	0.691765	0.910742	0.362432	0.999997	Decidua	28_Epithelial-9 (Secretory)
Gdf15	3.15606	0.0101116	1.11699	0.00905248	0.992777	0.999997	Decidua	28_Epithelial-9 (Secretory)
Pgpep1	2.61271	0.803457	1.15709	0.69438	0.487444	0.999997	Decidua	28_Epithelial-9 (Secretory)
Lsm4	16.9959	-0.237139	0.506168	-0.468498	0.639428	0.999997	Decidua	28_Epithelial-9 (Secretory)
Jund	38.4829	0.130422	0.411156	0.317208	0.751086	0.999997	Decidua	28_Epithelial-9 (Secretory)
Mpv17l2	4.00377	0.171469	0.916466	0.187098	0.851584	0.999997	Decidua	28_Epithelial-9 (Secretory)
Ifi30	6.17848	-0.234885	0.70596	-0.332717	0.739348	0.999997	Decidua	28_Epithelial-9 (Secretory)
Pik3r2	2.90144	-0.532713	0.972006	-0.548055	0.583654	0.999997	Decidua	28_Epithelial-9 (Secretory)
2010320M18Rik	2.53018	0.235405	1.02501	0.229661	0.818355	0.999997	Decidua	28_Epithelial-9 (Secretory)
Ccdc124	7.31984	-0.0757816	0.663913	-0.114144	0.909124	0.999997	Decidua	28_Epithelial-9 (Secretory)
Rpl18a	70.766	-0.161135	0.348698	-0.462105	0.644006	0.999997	Decidua	28_Epithelial-9 (Secretory)
Map1s	0.883367	0.117369	1.63462	0.0718022	0.942759	0.999997	Decidua	28_Epithelial-9 (Secretory)
Haus8	0.912137	0.0964148	1.59146	0.0605826	0.951692	0.999997	Decidua	28_Epithelial-9 (Secretory)
Myo9b	2.10574	-0.0268491	1.10416	-0.0243163	0.9806	0.999997	Decidua	28_Epithelial-9 (Secretory)
Use1	16.5695	-0.156326	0.474977	-0.329122	0.742064	0.999997	Decidua	28_Epithelial-9 (Secretory)
Ocel1	0.966943	0.466821	1.5941	0.292843	0.769642	0.999997	Decidua	28_Epithelial-9 (Secretory)
Nr2f6	6.08245	0.0982799	0.729557	0.134712	0.89284	0.999997	Decidua	28_Epithelial-9 (Secretory)
Babam1	6.68997	0.159055	0.682787	0.23295	0.8158	0.999997	Decidua	28_Epithelial-9 (Secretory)
Mrpl34	8.35151	0.00776547	0.633495	0.0122582	0.99022	0.999997	Decidua	28_Epithelial-9 (Secretory)
Dda1	4.43132	0.559657	0.839866	0.666364	0.505178	0.999997	Decidua	28_Epithelial-9 (Secretory)
Bst2	10.8195	1.54047	0.590824	2.60732	0.00912528	0.999997	Decidua	28_Epithelial-9 (Secretory)
Mvb12a	10.2951	0.107901	0.573666	0.18809	0.850806	0.999997	Decidua	28_Epithelial-9 (Secretory)
Slc27a1	0.801104	0.825851	1.68751	0.489391	0.624565	0.999997	Decidua	28_Epithelial-9 (Secretory)
Pgls	18.3129	-0.183936	0.496619	-0.370377	0.711101	0.999997	Decidua	28_Epithelial-9 (Secretory)
Colgalt1	6.73777	-0.0351696	0.687719	-0.0511395	0.959214	0.999997	Decidua	28_Epithelial-9 (Secretory)
B3gnt3	1.43096	-0.17582	1.31099	-0.134112	0.893314	0.999997	Decidua	28_Epithelial-9 (Secretory)
Zfp617	0.839013	0.898107	1.67216	0.537093	0.591204	0.999997	Decidua	28_Epithelial-9 (Secretory)
Zfp961	1.04833	-0.322995	1.51713	-0.212899	0.831406	0.999997	Decidua	28_Epithelial-9 (Secretory)
Tpm4	16.9253	-0.178133	0.508459	-0.35034	0.726084	0.999997	Decidua	28_Epithelial-9 (Secretory)
Rab8a	6.11573	0.0492364	0.721523	0.0682395	0.945595	0.999997	Decidua	28_Epithelial-9 (Secretory)
Fam32a	6.8662	-0.487255	0.690708	-0.705443	0.480535	0.999997	Decidua	28_Epithelial-9 (Secretory)
Ap1m1	1.61096	0.214584	1.25271	0.171296	0.863991	0.999997	Decidua	28_Epithelial-9 (Secretory)
Klf2	2.17946	-1.22354	1.21729	-1.00513	0.314833	0.999997	Decidua	28_Epithelial-9 (Secretory)
Eps15l1	2.42282	0.101962	1.04136	0.0979127	0.922002	0.999997	Decidua	28_Epithelial-9 (Secretory)
Cherp	3.25275	0.0305014	0.933602	0.0326706	0.973937	0.999997	Decidua	28_Epithelial-9 (Secretory)
Med26	0.896363	0.0274807	1.61002	0.0170685	0.986382	0.999997	Decidua	28_Epithelial-9 (Secretory)
Smim7	8.34771	-0.351284	0.639035	-0.54971	0.582518	0.999997	Decidua	28_Epithelial-9 (Secretory)
Sin3b	11.2219	0.246057	0.563438	0.436706	0.662325	0.999997	Decidua	28_Epithelial-9 (Secretory)
Large1	0.824849	0.0907372	1.6669	0.0544345	0.956589	0.999997	Decidua	28_Epithelial-9 (Secretory)
Hmgxb4	3.28748	0.0731827	0.926457	0.0789921	0.937039	0.999997	Decidua	28_Epithelial-9 (Secretory)
Hmox1	2.17049	1.46041	1.35119	1.08083	0.279771	0.999997	Decidua	28_Epithelial-9 (Secretory)
Mcm5	2.29811	-0.40329	1.08575	-0.371437	0.710312	0.999997	Decidua	28_Epithelial-9 (Secretory)
Arhgap10	5.42343	-0.0459342	0.756073	-0.0607538	0.951555	0.999997	Decidua	28_Epithelial-9 (Secretory)
Prmt9	0.674785	0.497917	1.79252	0.277776	0.781185	0.999997	Decidua	28_Epithelial-9 (Secretory)
Rbmxl1	4.51009	-0.240599	0.81206	-0.296282	0.767015	0.999997	Decidua	28_Epithelial-9 (Secretory)
Slc10a7	1.1874	-0.116459	1.4175	-0.0821582	0.934521	0.999997	Decidua	28_Epithelial-9 (Secretory)
Lsm6	10.6826	-0.402249	0.584691	-0.687969	0.491473	0.999997	Decidua	28_Epithelial-9 (Secretory)
Zfp827	1.44483	-0.110641	1.3115	-0.0843618	0.932769	0.999997	Decidua	28_Epithelial-9 (Secretory)
Mmaa	1.83303	-0.672873	1.1726	-0.573831	0.566082	0.999997	Decidua	28_Epithelial-9 (Secretory)
Smad1	6.54372	0.526773	0.71366	0.738128	0.460436	0.999997	Decidua	28_Epithelial-9 (Secretory)
Otud4	4.91598	-0.130283	0.775054	-0.168095	0.866508	0.999997	Decidua	28_Epithelial-9 (Secretory)
Abce1	8.26418	-0.399428	0.639182	-0.624904	0.532034	0.999997	Decidua	28_Epithelial-9 (Secretory)
Anapc10	2.49482	-0.355678	1.0332	-0.344249	0.730659	0.999997	Decidua	28_Epithelial-9 (Secretory)
Smarca5	15.9737	-0.327337	0.51941	-0.630209	0.528558	0.999997	Decidua	28_Epithelial-9 (Secretory)
Gab1	1.88783	-0.386615	1.16527	-0.331782	0.740054	0.999997	Decidua	28_Epithelial-9 (Secretory)
Usp38	2.32645	-0.312913	1.09728	-0.285171	0.775513	0.999997	Decidua	28_Epithelial-9 (Secretory)
Zfp330	7.02481	0.287609	0.660499	0.435442	0.663242	0.999997	Decidua	28_Epithelial-9 (Secretory)
Rnf150	2.53497	-0.083974	1.01939	-0.0823768	0.934347	0.999997	Decidua	28_Epithelial-9 (Secretory)
Elmod2	0.996646	-0.044398	1.52749	-0.029066	0.976812	0.999997	Decidua	28_Epithelial-9 (Secretory)
Scoc	3.98805	0.199167	0.85311	0.23346	0.815404	0.999997	Decidua	28_Epithelial-9 (Secretory)
Ndufb7	15.1843	0.0237398	0.497516	0.0477166	0.961942	0.999997	Decidua	28_Epithelial-9 (Secretory)
Tecr	15.8687	-0.0279125	0.486383	-0.0573878	0.954236	0.999997	Decidua	28_Epithelial-9 (Secretory)
Dnajb1	21.3607	-0.161593	0.493844	-0.327215	0.743505	0.999997	Decidua	28_Epithelial-9 (Secretory)
Gipc1	9.69753	-0.529179	0.605567	-0.873857	0.382196	0.999997	Decidua	28_Epithelial-9 (Secretory)
Pkn1	1.47956	-0.0345318	1.30055	-0.0265517	0.978817	0.999997	Decidua	28_Epithelial-9 (Secretory)
Ddx39	7.62576	0.0787272	0.662832	0.118774	0.905454	0.999997	Decidua	28_Epithelial-9 (Secretory)
Asf1b	1.01043	-0.445035	1.64257	-0.270939	0.786438	0.999997	Decidua	28_Epithelial-9 (Secretory)
Prkaca	1.3804	0.188056	1.34837	0.139469	0.889079	0.999997	Decidua	28_Epithelial-9 (Secretory)
Samd1	2.91471	0.276469	0.998482	0.27689	0.781865	0.999997	Decidua	28_Epithelial-9 (Secretory)
Rfx1	1.44991	-0.142251	1.31476	-0.108196	0.91384	0.999997	Decidua	28_Epithelial-9 (Secretory)
Cc2d1a	0.877408	-0.0186483	1.60679	-0.011606	0.99074	0.999997	Decidua	28_Epithelial-9 (Secretory)
Gm26532	2.9046	-0.00490992	0.96551	-0.00508532	0.995943	0.999997	Decidua	28_Epithelial-9 (Secretory)
D8Ertd738e	16.8996	-0.130199	0.468552	-0.277874	0.781109	0.999997	Decidua	28_Epithelial-9 (Secretory)
Mri1	4.55733	0.00859919	0.805915	0.0106701	0.991487	0.999997	Decidua	28_Epithelial-9 (Secretory)
Ier2	21.7632	0.185371	0.498606	0.37178	0.710057	0.999997	Decidua	28_Epithelial-9 (Secretory)
Nacc1	2.52789	-0.251765	1.02219	-0.246299	0.805451	0.999997	Decidua	28_Epithelial-9 (Secretory)
Trmt1	5.86236	0.0786352	0.726794	0.108195	0.913841	0.999997	Decidua	28_Epithelial-9 (Secretory)
Nfix	22.5902	-0.0551389	0.43987	-0.125353	0.900244	0.999997	Decidua	28_Epithelial-9 (Secretory)
Gadd45gip1	12.0122	0.0473162	0.53413	0.0885856	0.929411	0.999997	Decidua	28_Epithelial-9 (Secretory)
Rad23a	5.55994	-0.01033	0.739441	-0.0139701	0.988854	0.999997	Decidua	28_Epithelial-9 (Secretory)
Calr	27.91	-0.0318836	0.401993	-0.0793139	0.936783	0.999997	Decidua	28_Epithelial-9 (Secretory)
Farsa	6.1118	0.358917	0.722015	0.497105	0.619115	0.999997	Decidua	28_Epithelial-9 (Secretory)
Syce2	1.96755	-0.0342849	1.13757	-0.0301387	0.975956	0.999997	Decidua	28_Epithelial-9 (Secretory)
Gcdh	0.865536	0.331211	1.61686	0.204849	0.83769	0.999997	Decidua	28_Epithelial-9 (Secretory)
Dnase2a	5.25672	-0.0264201	0.768092	-0.034397	0.972561	0.999997	Decidua	28_Epithelial-9 (Secretory)
Rnaseh2a	4.95772	0.262903	0.800211	0.328542	0.742502	0.999997	Decidua	28_Epithelial-9 (Secretory)
Prdx2	27.521	-0.126071	0.422395	-0.298466	0.765347	0.999997	Decidua	28_Epithelial-9 (Secretory)
Junb	36.8535	0.106692	0.434913	0.245319	0.80621	0.999997	Decidua	28_Epithelial-9 (Secretory)
Hook2	5.49302	-0.312591	0.744897	-0.419643	0.674746	0.999997	Decidua	28_Epithelial-9 (Secretory)
Asna1	4.22669	-0.621386	0.838299	-0.741246	0.458544	0.999997	Decidua	28_Epithelial-9 (Secretory)
Trir	15.9326	-0.24429	0.515279	-0.474092	0.635434	0.999997	Decidua	28_Epithelial-9 (Secretory)
Tnpo2	2.54914	0.252527	1.02277	0.246904	0.804982	0.999997	Decidua	28_Epithelial-9 (Secretory)
Fbxw9	1.8992	0.647089	1.18793	0.54472	0.585946	0.999997	Decidua	28_Epithelial-9 (Secretory)
Dhps	3.48302	-0.206719	0.897247	-0.230393	0.817786	0.999997	Decidua	28_Epithelial-9 (Secretory)
Wdr83	1.76326	0.962171	1.2506	0.76937	0.441674	0.999997	Decidua	28_Epithelial-9 (Secretory)
Wdr83os	13.2484	-0.329776	0.54275	-0.607602	0.543452	0.999997	Decidua	28_Epithelial-9 (Secretory)
Man2b1	5.90547	-0.067279	0.725619	-0.0927194	0.926127	0.999997	Decidua	28_Epithelial-9 (Secretory)
Vps35	11.3745	-0.185426	0.547325	-0.338785	0.734771	0.999997	Decidua	28_Epithelial-9 (Secretory)
Orc6	5.88452	-0.187758	0.74333	-0.25259	0.800585	0.999997	Decidua	28_Epithelial-9 (Secretory)
4921524J17Rik	4.64978	0.224108	0.831092	0.269655	0.787426	0.999997	Decidua	28_Epithelial-9 (Secretory)
Gpt2	3.51378	-0.0392049	1.01276	-0.038711	0.969121	0.999997	Decidua	28_Epithelial-9 (Secretory)
Dnaja2	16.6102	-0.139065	0.476246	-0.292003	0.770284	0.999997	Decidua	28_Epithelial-9 (Secretory)
Itfg1	4.17676	-0.0967331	0.83108	-0.116394	0.90734	0.999997	Decidua	28_Epithelial-9 (Secretory)
Phkb	2.6653	-0.101727	1.05012	-0.0968721	0.922828	0.999997	Decidua	28_Epithelial-9 (Secretory)
Lonp2	3.5771	-0.276853	0.887591	-0.311916	0.755105	0.999997	Decidua	28_Epithelial-9 (Secretory)
Siah1a	4.12728	-0.535956	0.839971	-0.638064	0.523432	0.999997	Decidua	28_Epithelial-9 (Secretory)
N4bp1	5.30798	0.217213	0.757721	0.286665	0.774368	0.999997	Decidua	28_Epithelial-9 (Secretory)
Cnep1r1	3.71919	-0.138694	0.883687	-0.156949	0.875285	0.999997	Decidua	28_Epithelial-9 (Secretory)
Heatr3	4.78177	0.119842	0.804691	0.148929	0.881609	0.999997	Decidua	28_Epithelial-9 (Secretory)
Tent4b	4.25225	0.210226	0.871779	0.241146	0.809442	0.999997	Decidua	28_Epithelial-9 (Secretory)
Brd7	8.95965	0.0524216	0.595078	0.0880919	0.929804	0.999997	Decidua	28_Epithelial-9 (Secretory)
Cyld	5.04225	-0.177312	0.782499	-0.226598	0.820737	0.999997	Decidua	28_Epithelial-9 (Secretory)
Sall1	2.10574	-0.0268491	1.10416	-0.0243163	0.9806	0.999997	Decidua	28_Epithelial-9 (Secretory)
Chd9	11.0256	-0.14	0.598411	-0.233952	0.815022	0.999997	Decidua	28_Epithelial-9 (Secretory)
Rbl2	2.25581	-0.189212	1.07543	-0.175941	0.86034	0.999997	Decidua	28_Epithelial-9 (Secretory)
Aktip	1.49963	0.154925	1.30837	0.118411	0.905742	0.999997	Decidua	28_Epithelial-9 (Secretory)
Rpgrip1l	1.25408	-0.0537424	1.39734	-0.0384605	0.969321	0.999997	Decidua	28_Epithelial-9 (Secretory)
Fto	3.05897	-0.0421501	0.967369	-0.0435719	0.965246	0.999997	Decidua	28_Epithelial-9 (Secretory)
Lpcat2	2.37195	0.0293375	1.24594	0.0235464	0.981214	0.999997	Decidua	28_Epithelial-9 (Secretory)
Amfr	3.70937	-0.124065	0.873765	-0.141988	0.887089	0.999997	Decidua	28_Epithelial-9 (Secretory)
Nudt21	12.0972	-0.0725286	0.532001	-0.136332	0.891559	0.999997	Decidua	28_Epithelial-9 (Secretory)
Ogfod1	2.61438	-0.23946	1.21854	-0.196514	0.844208	0.999997	Decidua	28_Epithelial-9 (Secretory)
Bbs2	0.919218	0.468159	1.58401	0.295552	0.767572	0.999997	Decidua	28_Epithelial-9 (Secretory)
Mt2	22.8042	0.519135	0.433599	1.19727	0.231201	0.999997	Decidua	28_Epithelial-9 (Secretory)
Mt1	33.4845	0.00302988	0.417087	0.00726437	0.994204	0.999997	Decidua	28_Epithelial-9 (Secretory)
Nup93	1.75395	-0.281824	1.19999	-0.234855	0.814321	0.999997	Decidua	28_Epithelial-9 (Secretory)
Herpud1	7.19135	0.350506	0.667381	0.525196	0.599447	0.999997	Decidua	28_Epithelial-9 (Secretory)
Cpne2	1.5858	-0.000207636	1.26522	-0.000164111	0.999869	0.999997	Decidua	28_Epithelial-9 (Secretory)
Fam192a	4.56329	0.0420524	0.799588	0.0525926	0.958056	0.999997	Decidua	28_Epithelial-9 (Secretory)
Rspry1	2.3533	0.282552	1.08548	0.260301	0.794631	0.999997	Decidua	28_Epithelial-9 (Secretory)
Arl2bp	3.00601	0.0623462	0.954123	0.065344	0.9479	0.999997	Decidua	28_Epithelial-9 (Secretory)
Cx3cl1	1.58419	0.434833	1.28879	0.337397	0.735817	0.999997	Decidua	28_Epithelial-9 (Secretory)
Ciapin1	4.01961	-0.118907	0.842959	-0.141059	0.887823	0.999997	Decidua	28_Epithelial-9 (Secretory)
Coq9	2.78961	0.330673	1.0144	0.325979	0.74444	0.999997	Decidua	28_Epithelial-9 (Secretory)
Polr2c	9.28429	0.0119058	0.583658	0.0203986	0.983725	0.999997	Decidua	28_Epithelial-9 (Secretory)
Adgrg1	1.70026	-0.39938	1.21888	-0.327662	0.743168	0.999997	Decidua	28_Epithelial-9 (Secretory)
Katnb1	0.715471	0.796426	1.78349	0.446556	0.655196	0.999997	Decidua	28_Epithelial-9 (Secretory)
Zfp319	0.938173	0.503684	1.57247	0.320315	0.74873	0.999997	Decidua	28_Epithelial-9 (Secretory)
Usb1	1.49452	-0.776829	1.37712	-0.564097	0.572688	0.999997	Decidua	28_Epithelial-9 (Secretory)
Mmp15	2.86304	-0.167581	0.985815	-0.169993	0.865016	0.999997	Decidua	28_Epithelial-9 (Secretory)
Cfap20	7.664	0.26251	0.636289	0.412564	0.679926	0.999997	Decidua	28_Epithelial-9 (Secretory)
Csnk2a2	8.04934	-0.39907	0.641777	-0.62182	0.53406	0.999997	Decidua	28_Epithelial-9 (Secretory)
Setd6	1.72	-0.615073	1.2675	-0.485264	0.627489	0.999997	Decidua	28_Epithelial-9 (Secretory)
Cnot1	6.63315	0.081714	0.698345	0.117011	0.906851	0.999997	Decidua	28_Epithelial-9 (Secretory)
Got2	12.4372	-0.0790091	0.520719	-0.151731	0.879399	0.999997	Decidua	28_Epithelial-9 (Secretory)
Cklf	1.96159	-0.110573	1.15528	-0.0957108	0.92375	0.999997	Decidua	28_Epithelial-9 (Secretory)
Cmtm4	3.71473	0.396188	0.929968	0.426023	0.670091	0.999997	Decidua	28_Epithelial-9 (Secretory)
Dync1li2	4.6021	0.131975	0.856041	0.154169	0.877477	0.999997	Decidua	28_Epithelial-9 (Secretory)
Nae1	5.36503	-0.0925704	0.762449	-0.121412	0.903365	0.999997	Decidua	28_Epithelial-9 (Secretory)
Pdp2	0.839013	0.898107	1.67216	0.537093	0.591204	0.999997	Decidua	28_Epithelial-9 (Secretory)
Ciao2b	8.78303	0.133563	0.623927	0.214069	0.830494	0.999997	Decidua	28_Epithelial-9 (Secretory)
Ces2b	3.11339	-0.305469	0.953687	-0.320304	0.748738	0.999997	Decidua	28_Epithelial-9 (Secretory)
Ces2e	2.82768	-0.761998	0.982224	-0.775788	0.437874	0.999997	Decidua	28_Epithelial-9 (Secretory)
Ces2f	2.80633	-0.331425	1.00515	-0.329728	0.741606	0.999997	Decidua	28_Epithelial-9 (Secretory)
Ces2g	11.5727	-0.625995	0.574796	-1.08907	0.276122	0.999997	Decidua	28_Epithelial-9 (Secretory)
Cbfb	3.82744	-0.364897	0.869919	-0.419461	0.674879	0.999997	Decidua	28_Epithelial-9 (Secretory)
D230025D16Rik	1.44561	-0.323863	1.32226	-0.244932	0.806509	0.999997	Decidua	28_Epithelial-9 (Secretory)
Tradd	4.18034	-0.569861	0.869097	-0.655693	0.512022	0.999997	Decidua	28_Epithelial-9 (Secretory)
Fbxl8	1.20938	0.190002	1.4484	0.131181	0.895632	0.999997	Decidua	28_Epithelial-9 (Secretory)
E2f4	4.04701	-0.210241	0.84745	-0.248087	0.804067	0.999997	Decidua	28_Epithelial-9 (Secretory)
Elmo3	1.5838	-0.286012	1.25444	-0.228	0.819646	0.999997	Decidua	28_Epithelial-9 (Secretory)
Tmem208	9.80644	-0.241703	0.578247	-0.417993	0.675952	0.999997	Decidua	28_Epithelial-9 (Secretory)
Atp6v0d1	3.84438	-0.104655	0.8679	-0.120584	0.90402	0.999997	Decidua	28_Epithelial-9 (Secretory)
Ctcf	11.4567	-0.160534	0.569683	-0.281796	0.7781	0.999997	Decidua	28_Epithelial-9 (Secretory)
Acd	1.62371	0.0495112	1.25043	0.0395954	0.968416	0.999997	Decidua	28_Epithelial-9 (Secretory)
Pard6a	0.811853	0.178808	1.65626	0.107959	0.914028	0.999997	Decidua	28_Epithelial-9 (Secretory)
Gfod2	0.964209	0.922914	1.59221	0.579644	0.562155	0.999997	Decidua	28_Epithelial-9 (Secretory)
Ranbp10	1.2422	0.199921	1.40359	0.142435	0.886736	0.999997	Decidua	28_Epithelial-9 (Secretory)
Cenpt	0.74034	0.254643	1.73323	0.146918	0.883197	0.999997	Decidua	28_Epithelial-9 (Secretory)
Thap11	2.62769	0.124789	1.01546	0.122889	0.902195	0.999997	Decidua	28_Epithelial-9 (Secretory)
Edc4	1.05033	0.0928945	1.49894	0.0619735	0.950584	0.999997	Decidua	28_Epithelial-9 (Secretory)
Pskh1	1.47364	0.273466	1.3089	0.208927	0.834505	0.999997	Decidua	28_Epithelial-9 (Secretory)
Psmb10	6.07147	0.423871	0.726998	0.583043	0.559864	0.999997	Decidua	28_Epithelial-9 (Secretory)
Slc12a4	1.7172	0.243064	1.22587	0.198279	0.842827	0.999997	Decidua	28_Epithelial-9 (Secretory)
Ddx28	2.20634	1.75589	1.33601	1.31428	0.188753	0.999997	Decidua	28_Epithelial-9 (Secretory)
Nfatc3	3.17049	0.268664	0.965207	0.278349	0.780745	0.999997	Decidua	28_Epithelial-9 (Secretory)
Esrp2	2.24165	-0.574314	1.08151	-0.53103	0.595398	0.999997	Decidua	28_Epithelial-9 (Secretory)
Slc7a6os	1.68814	-0.209825	1.23493	-0.169908	0.865082	0.999997	Decidua	28_Epithelial-9 (Secretory)
Prmt7	3.29823	-0.144372	0.921132	-0.156733	0.875455	0.999997	Decidua	28_Epithelial-9 (Secretory)
Cdh3	4.82642	0.0435139	0.792588	0.0549011	0.956217	0.999997	Decidua	28_Epithelial-9 (Secretory)
Cdh1	8.63406	-0.358985	0.626095	-0.573371	0.566394	0.999997	Decidua	28_Epithelial-9 (Secretory)
Tango6	1.08824	0.163798	1.49044	0.109899	0.912489	0.999997	Decidua	28_Epithelial-9 (Secretory)
Has3	1.43891	0.204951	1.32483	0.1547	0.877058	0.999997	Decidua	28_Epithelial-9 (Secretory)
Utp4	2.14755	0.235535	1.10227	0.213683	0.830794	0.999997	Decidua	28_Epithelial-9 (Secretory)
Sntb2	3.62232	0.284335	0.885289	0.321177	0.748076	0.999997	Decidua	28_Epithelial-9 (Secretory)
Vps4a	2.21877	-0.137058	1.10466	-0.124073	0.901258	0.999997	Decidua	28_Epithelial-9 (Secretory)
Cog8	3.02184	-0.171863	0.95897	-0.179217	0.857768	0.999997	Decidua	28_Epithelial-9 (Secretory)
Nip7	7.73437	-0.0530078	0.665734	-0.079623	0.936537	0.999997	Decidua	28_Epithelial-9 (Secretory)
Terf2	1.98538	-0.157736	1.13478	-0.139002	0.889449	0.999997	Decidua	28_Epithelial-9 (Secretory)
Cyb5b	8.9653	-0.210857	0.61784	-0.341281	0.732892	0.999997	Decidua	28_Epithelial-9 (Secretory)
Nfat5	12.8327	-0.150566	0.537464	-0.280142	0.779369	0.999997	Decidua	28_Epithelial-9 (Secretory)
Nqo1	1.79942	-0.590066	1.17724	-0.50123	0.616209	0.999997	Decidua	28_Epithelial-9 (Secretory)
Nob1	5.55762	-0.5595	0.771949	-0.724788	0.468582	0.999997	Decidua	28_Epithelial-9 (Secretory)
Wwp2	2.29141	-0.0476714	1.08946	-0.0437569	0.965098	0.999997	Decidua	28_Epithelial-9 (Secretory)
Psmd7	17.2679	0.186125	0.475158	0.391711	0.695271	0.999997	Decidua	28_Epithelial-9 (Secretory)
Zfhx3	14.2188	-0.355493	0.533162	-0.666763	0.504924	0.999997	Decidua	28_Epithelial-9 (Secretory)
Dhx38	2.64323	-0.427525	1.00949	-0.423504	0.671927	0.999997	Decidua	28_Epithelial-9 (Secretory)
Ist1	3.47314	0.0419691	0.897125	0.0467817	0.962687	0.999997	Decidua	28_Epithelial-9 (Secretory)
Zfp821	1.45104	0.0625334	1.3259	0.0471632	0.962383	0.999997	Decidua	28_Epithelial-9 (Secretory)
Atxn1l	1.31993	0.431114	1.39581	0.308863	0.757425	0.999997	Decidua	28_Epithelial-9 (Secretory)
Ap1g1	4.07022	-0.288655	0.857155	-0.336759	0.736298	0.999997	Decidua	28_Epithelial-9 (Secretory)
Marveld3	2.34676	-0.65496	1.05005	-0.623741	0.532797	0.999997	Decidua	28_Epithelial-9 (Secretory)
Zfp612	1.96214	-1.30795	1.18351	-1.10515	0.269097	0.999997	Decidua	28_Epithelial-9 (Secretory)
Vac14	1.37728	-0.321555	1.33582	-0.240717	0.809775	0.999997	Decidua	28_Epithelial-9 (Secretory)
Sf3b3	8.56179	-0.055597	0.639821	-0.0868946	0.930755	0.999997	Decidua	28_Epithelial-9 (Secretory)
Cog4	4.24224	0.134925	0.88441	0.152559	0.878746	0.999997	Decidua	28_Epithelial-9 (Secretory)
Fcsk	1.48943	-0.628244	1.28376	-0.489379	0.624573	0.999997	Decidua	28_Epithelial-9 (Secretory)
St3gal2	2.23348	-0.623109	1.08536	-0.574106	0.565896	0.999997	Decidua	28_Epithelial-9 (Secretory)
Ddx19a	3.44511	-0.237791	0.90224	-0.263556	0.792122	0.999997	Decidua	28_Epithelial-9 (Secretory)
Aars	1.99838	-0.206599	1.12816	-0.183128	0.854697	0.999997	Decidua	28_Epithelial-9 (Secretory)
Pdpr	0.779372	0.630811	1.81223	0.348085	0.727777	0.999997	Decidua	28_Epithelial-9 (Secretory)
Glg1	8.96086	0.154281	0.625092	0.246814	0.805052	0.999997	Decidua	28_Epithelial-9 (Secretory)
Rfwd3	1.67764	0.237228	1.24838	0.190028	0.849287	0.999997	Decidua	28_Epithelial-9 (Secretory)
Mlkl	2.96023	0.0235645	1.0898	0.0216227	0.982749	0.999997	Decidua	28_Epithelial-9 (Secretory)
Wdr59	0.942964	-0.197338	1.56202	-0.126335	0.899467	0.999997	Decidua	28_Epithelial-9 (Secretory)
Znrf1	4.57353	0.427552	0.811245	0.527033	0.598171	0.999997	Decidua	28_Epithelial-9 (Secretory)
Ldhd	1.59034	0.992715	1.29842	0.764556	0.444536	0.999997	Decidua	28_Epithelial-9 (Secretory)
Zfp1	3.48618	0.203959	0.901632	0.226211	0.821037	0.999997	Decidua	28_Epithelial-9 (Secretory)
Bcar1	3.6079	0.0289895	0.920186	0.031504	0.974868	0.999997	Decidua	28_Epithelial-9 (Secretory)
Cfdp1	11.2982	-0.197981	0.57034	-0.347128	0.728495	0.999997	Decidua	28_Epithelial-9 (Secretory)
Gabarapl2	10.4487	0.0284466	0.55899	0.0508892	0.959414	0.999997	Decidua	28_Epithelial-9 (Secretory)
Kars	5.77248	-0.13215	0.734597	-0.179894	0.857236	0.999997	Decidua	28_Epithelial-9 (Secretory)
Terf2ip	3.04194	0.562789	1.04582	0.538132	0.590486	0.999997	Decidua	28_Epithelial-9 (Secretory)
Nudt7	0.792899	0.135001	1.67369	0.0806609	0.935712	0.999997	Decidua	28_Epithelial-9 (Secretory)
Wwox	1.48464	-0.0441534	1.29107	-0.034199	0.972718	0.999997	Decidua	28_Epithelial-9 (Secretory)
Maf	2.57709	1.71651	1.20685	1.42231	0.154937	0.999997	Decidua	28_Epithelial-9 (Secretory)
Cmc2	4.05349	0.306081	0.896134	0.341558	0.732684	0.999997	Decidua	28_Epithelial-9 (Secretory)
Cenpn	0.660621	-0.425304	1.9428	-0.218913	0.826718	0.999997	Decidua	28_Epithelial-9 (Secretory)
Atmin	1.9447	-0.306141	1.14347	-0.267729	0.788908	0.999997	Decidua	28_Epithelial-9 (Secretory)
Gcsh	11.8556	-0.314096	0.564039	-0.556869	0.577617	0.999997	Decidua	28_Epithelial-9 (Secretory)
Gan	2.07468	-0.64301	1.11586	-0.576247	0.564448	0.999997	Decidua	28_Epithelial-9 (Secretory)
Cmip	7.67763	0.0213634	0.640476	0.0333555	0.973391	0.999997	Decidua	28_Epithelial-9 (Secretory)
Plcg2	1.83366	0.0927396	1.18866	0.0780205	0.937812	0.999997	Decidua	28_Epithelial-9 (Secretory)
Mphosph6	2.71864	-0.267745	0.987923	-0.271018	0.786377	0.999997	Decidua	28_Epithelial-9 (Secretory)
Cdh13	7.63125	-0.311917	0.65576	-0.475658	0.634318	0.999997	Decidua	28_Epithelial-9 (Secretory)
Hsbp1	14.9769	-0.0337668	0.497008	-0.0679402	0.945833	0.999997	Decidua	28_Epithelial-9 (Secretory)
Mlycd	1.22213	-0.0241983	1.40527	-0.0172197	0.986261	0.999997	Decidua	28_Epithelial-9 (Secretory)
Osgin1	3.04192	-0.0511353	0.957002	-0.0534328	0.957387	0.999997	Decidua	28_Epithelial-9 (Secretory)
Mbtps1	4.54752	0.0241395	0.80127	0.0301265	0.975966	0.999997	Decidua	28_Epithelial-9 (Secretory)
Atp2c2	1.24841	0.497328	1.48039	0.335944	0.736913	0.999997	Decidua	28_Epithelial-9 (Secretory)
Cotl1	11.834	-0.362803	0.575187	-0.630757	0.528199	0.999997	Decidua	28_Epithelial-9 (Secretory)
Usp10	7.91809	-0.125132	0.648298	-0.193016	0.846947	0.999997	Decidua	28_Epithelial-9 (Secretory)
Zdhhc7	1.26673	-0.615427	1.40684	-0.437455	0.661781	0.999997	Decidua	28_Epithelial-9 (Secretory)
6430548M08Rik	1.24729	0.267237	1.42009	0.188184	0.850733	0.999997	Decidua	28_Epithelial-9 (Secretory)
Gse1	2.22386	-0.168835	1.07505	-0.157049	0.875206	0.999997	Decidua	28_Epithelial-9 (Secretory)
Gins2	2.01899	-0.236792	1.13642	-0.208367	0.834943	0.999997	Decidua	28_Epithelial-9 (Secretory)
Emc8	5.50457	0.379535	0.748207	0.507259	0.611973	0.999997	Decidua	28_Epithelial-9 (Secretory)
Cox4i1	45.4771	-0.100264	0.358638	-0.279568	0.779809	0.999997	Decidua	28_Epithelial-9 (Secretory)
Mthfsd	1.86248	0.47276	1.19345	0.396131	0.692009	0.999997	Decidua	28_Epithelial-9 (Secretory)
Fbxo31	1.26233	0.915276	1.4373	0.636802	0.524254	0.999997	Decidua	28_Epithelial-9 (Secretory)
Map1lc3b	21.5725	0.175032	0.432834	0.404386	0.685929	0.999997	Decidua	28_Epithelial-9 (Secretory)
Zcchc14	1.83415	-0.49864	1.17535	-0.424248	0.671385	0.999997	Decidua	28_Epithelial-9 (Secretory)
Klhdc4	2.45922	-0.534947	1.05142	-0.508786	0.610902	0.999997	Decidua	28_Epithelial-9 (Secretory)
Slc7a5	3.06771	0.0618526	0.961481	0.0643306	0.948707	0.999997	Decidua	28_Epithelial-9 (Secretory)
Banp	1.67627	-0.00995203	1.24015	-0.00802485	0.993597	0.999997	Decidua	28_Epithelial-9 (Secretory)
Zc3h18	5.35479	-0.447884	0.75424	-0.593822	0.552631	0.999997	Decidua	28_Epithelial-9 (Secretory)
Cyba	4.64699	0.569866	0.817791	0.696836	0.485906	0.999997	Decidua	28_Epithelial-9 (Secretory)
Mvd	1.25486	-0.286974	1.42737	-0.201051	0.840658	0.999997	Decidua	28_Epithelial-9 (Secretory)
Rnf166	2.20857	-0.709086	1.08035	-0.656345	0.511602	0.999997	Decidua	28_Epithelial-9 (Secretory)
Ctu2	2.07379	4.2764e-06	1.11764	3.82629e-06	0.999997	0.999997	Decidua	28_Epithelial-9 (Secretory)
Piezo1	2.21086	-0.126021	1.08726	-0.115907	0.907726	0.999997	Decidua	28_Epithelial-9 (Secretory)
Cdt1	1.71379	-0.709407	1.20781	-0.587352	0.556967	0.999997	Decidua	28_Epithelial-9 (Secretory)
Aprt	15.8513	-0.237144	0.515172	-0.460319	0.645287	0.999997	Decidua	28_Epithelial-9 (Secretory)
Trappc2l	5.85693	-0.0128847	0.724259	-0.0177902	0.985806	0.999997	Decidua	28_Epithelial-9 (Secretory)
Acsf3	1.24021	-0.113841	1.40932	-0.0807772	0.935619	0.999997	Decidua	28_Epithelial-9 (Secretory)
Ankrd11	16.871	0.0174335	0.487157	0.0357863	0.971453	0.999997	Decidua	28_Epithelial-9 (Secretory)
2810013P06Rik	2.84211	0.23319	1.13122	0.20614	0.836681	0.999997	Decidua	28_Epithelial-9 (Secretory)
Spg7	3.06957	-0.156985	0.952829	-0.164756	0.869136	0.999997	Decidua	28_Epithelial-9 (Secretory)
Rpl13	79.892	-0.19865	0.349293	-0.568721	0.569546	0.999997	Decidua	28_Epithelial-9 (Secretory)
Chmp1a	6.9286	-0.178027	0.691015	-0.257631	0.796691	0.999997	Decidua	28_Epithelial-9 (Secretory)
Cdk10	3.21766	0.0212332	1.03037	0.0206074	0.983559	0.999997	Decidua	28_Epithelial-9 (Secretory)
Vps9d1	0.568543	0.494565	2.02242	0.244541	0.806812	0.999997	Decidua	28_Epithelial-9 (Secretory)
Tcf25	14.3763	0.0295067	0.506062	0.0583066	0.953504	0.999997	Decidua	28_Epithelial-9 (Secretory)
Afg3l1	4.13575	0.0459534	0.871564	0.0527252	0.957951	0.999997	Decidua	28_Epithelial-9 (Secretory)
Gas8	1.22921	0.27218	1.40529	0.193682	0.846425	0.999997	Decidua	28_Epithelial-9 (Secretory)
Rhou	2.49827	0.31484	1.19475	0.263521	0.792149	0.999997	Decidua	28_Epithelial-9 (Secretory)
Nup133	1.75672	-0.173697	1.20451	-0.144205	0.885338	0.999997	Decidua	28_Epithelial-9 (Secretory)
Abcb10	1.25096	-0.71649	1.39528	-0.513511	0.607594	0.999997	Decidua	28_Epithelial-9 (Secretory)
Taf5l	2.69402	-0.0470074	1.01807	-0.0461728	0.963173	0.999997	Decidua	28_Epithelial-9 (Secretory)
Galnt2	6.03751	-0.288957	0.718829	-0.401983	0.687697	0.999997	Decidua	28_Epithelial-9 (Secretory)
Cog2	2.1583	-0.0765028	1.09141	-0.0700952	0.944118	0.999997	Decidua	28_Epithelial-9 (Secretory)
2310022B05Rik	2.29132	-0.273007	1.11375	-0.245124	0.806361	0.999997	Decidua	28_Epithelial-9 (Secretory)
Ttc13	1.56319	-0.250397	1.28031	-0.195576	0.844942	0.999997	Decidua	28_Epithelial-9 (Secretory)
Fam89a	1.84011	-0.422099	1.16935	-0.360967	0.718124	0.999997	Decidua	28_Epithelial-9 (Secretory)
2810004N23Rik	7.12798	-0.33082	0.678164	-0.487818	0.625679	0.999997	Decidua	28_Epithelial-9 (Secretory)
Gnpat	3.19907	-0.0291116	0.941773	-0.0309115	0.97534	0.999997	Decidua	28_Epithelial-9 (Secretory)
Exoc8	0.752212	-0.128833	1.72495	-0.0746884	0.940463	0.999997	Decidua	28_Epithelial-9 (Secretory)
Sprtn	0.64118	0.706416	1.93651	0.364789	0.715269	0.999997	Decidua	28_Epithelial-9 (Secretory)
Egln1	13.089	-0.182354	0.553603	-0.329395	0.741857	0.999997	Decidua	28_Epithelial-9 (Secretory)
Tsnax	5.4517	-0.115099	0.748943	-0.153682	0.87786	0.999997	Decidua	28_Epithelial-9 (Secretory)
Ntpcr	2.43634	-0.101171	1.05194	-0.0961756	0.923381	0.999997	Decidua	28_Epithelial-9 (Secretory)
Kcnk1	6.84264	0.32285	0.687052	0.469906	0.638422	0.999997	Decidua	28_Epithelial-9 (Secretory)
Coa6	4.80462	0.263297	0.80038	0.328964	0.742183	0.999997	Decidua	28_Epithelial-9 (Secretory)
Irf2bp2	7.0135	-0.0111473	0.681237	-0.0163634	0.986945	0.999997	Decidua	28_Epithelial-9 (Secretory)
Tomm20	25.8976	-0.150114	0.430013	-0.349091	0.727021	0.999997	Decidua	28_Epithelial-9 (Secretory)
Rbm34	5.13748	-0.0213189	0.778392	-0.0273883	0.97815	0.999997	Decidua	28_Epithelial-9 (Secretory)
Pard3	11.7942	-0.262064	0.571669	-0.45842	0.646651	0.999997	Decidua	28_Epithelial-9 (Secretory)
Itgb1	21.9565	-0.108938	0.435447	-0.250176	0.802451	0.999997	Decidua	28_Epithelial-9 (Secretory)
2610044O15Rik8	1.232	-0.764321	1.39849	-0.546534	0.584699	0.999997	Decidua	28_Epithelial-9 (Secretory)
Alkbh8	1.57227	0.266317	1.28599	0.207091	0.835939	0.999997	Decidua	28_Epithelial-9 (Secretory)
Cwf19l2	3.77357	0.0604481	0.877818	0.0688618	0.9451	0.999997	Decidua	28_Epithelial-9 (Secretory)
Aasdhppt	5.66736	-0.0914317	0.73598	-0.124231	0.901132	0.999997	Decidua	28_Epithelial-9 (Secretory)
Msantd4	3.62201	0.177482	0.946006	0.187612	0.851181	0.999997	Decidua	28_Epithelial-9 (Secretory)
Casp1	3.64191	0.657547	0.895531	0.734254	0.462794	0.999997	Decidua	28_Epithelial-9 (Secretory)
Casp4	7.93386	1.02587	0.664283	1.54433	0.122509	0.999997	Decidua	28_Epithelial-9 (Secretory)
Casp12	3.7131	1.23521	0.954781	1.29371	0.195766	0.999997	Decidua	28_Epithelial-9 (Secretory)
Dync2h1	1.48801	-1.21434	1.31659	-0.922338	0.356352	0.999997	Decidua	28_Epithelial-9 (Secretory)
Dcun1d5	9.4337	-0.367563	0.605367	-0.607173	0.543736	0.999997	Decidua	28_Epithelial-9 (Secretory)
Tmem123	5.69049	-0.252016	0.741348	-0.339943	0.733899	0.999997	Decidua	28_Epithelial-9 (Secretory)
Birc2	5.22757	-0.380201	0.796901	-0.477099	0.633292	0.999997	Decidua	28_Epithelial-9 (Secretory)
Birc3	1.82775	0.407619	1.21213	0.336283	0.736658	0.999997	Decidua	28_Epithelial-9 (Secretory)
Yap1	7.59908	0.0677966	0.641878	0.105622	0.915882	0.999997	Decidua	28_Epithelial-9 (Secretory)
Pgr	10.4932	-0.981857	0.60139	-1.63265	0.102543	0.999997	Decidua	28_Epithelial-9 (Secretory)
Arhgap42	4.50195	-0.640686	0.81327	-0.787789	0.43082	0.999997	Decidua	28_Epithelial-9 (Secretory)
Jrkl	2.06393	-0.301834	1.11327	-0.271125	0.786295	0.999997	Decidua	28_Epithelial-9 (Secretory)
Ccdc82	2.73362	-0.233517	1.16666	-0.200158	0.841357	0.999997	Decidua	28_Epithelial-9 (Secretory)
Maml2	2.36205	-0.152262	1.04838	-0.145235	0.884525	0.999997	Decidua	28_Epithelial-9 (Secretory)
Mtmr2	4.7786	-0.303236	0.819985	-0.369807	0.711527	0.999997	Decidua	28_Epithelial-9 (Secretory)
Cep57	3.75661	0.161529	0.87288	0.185052	0.853188	0.999997	Decidua	28_Epithelial-9 (Secretory)
Fam76b	4.07809	-0.278186	0.839904	-0.331212	0.740485	0.999997	Decidua	28_Epithelial-9 (Secretory)
Sesn3	9.14379	-0.327132	0.612548	-0.534052	0.593305	0.999997	Decidua	28_Epithelial-9 (Secretory)
Endod1	2.97832	-0.0573558	0.977547	-0.0586732	0.953212	0.999997	Decidua	28_Epithelial-9 (Secretory)
Cwc15	12.42	0.194775	0.524874	0.371089	0.710572	0.999997	Decidua	28_Epithelial-9 (Secretory)
Amotl1	8.11601	-0.00808078	0.678259	-0.011914	0.990494	0.999997	Decidua	28_Epithelial-9 (Secretory)
Ankrd49	4.18036	-0.207831	0.892185	-0.232946	0.815803	0.999997	Decidua	28_Epithelial-9 (Secretory)
Mre11a	2.13227	-0.303542	1.10125	-0.275636	0.782828	0.999997	Decidua	28_Epithelial-9 (Secretory)
Panx1	2.33998	-0.555539	1.08043	-0.514184	0.607123	0.999997	Decidua	28_Epithelial-9 (Secretory)
Med17	2.19025	-0.100551	1.08776	-0.0924381	0.92635	0.999997	Decidua	28_Epithelial-9 (Secretory)
4931406C07Rik	2.77145	-0.280157	1.00006	-0.280139	0.779371	0.999997	Decidua	28_Epithelial-9 (Secretory)
Taf1d	12.8217	0.122072	0.534853	0.228235	0.819464	0.999997	Decidua	28_Epithelial-9 (Secretory)
Cep295	2.23686	-0.210824	1.07739	-0.195681	0.84486	0.999997	Decidua	28_Epithelial-9 (Secretory)
Smco4	4.77999	0.0191248	0.829092	0.0230672	0.981597	0.999997	Decidua	28_Epithelial-9 (Secretory)
Chordc1	7.76994	-0.300032	0.659199	-0.455146	0.649004	0.999997	Decidua	28_Epithelial-9 (Secretory)
Zfp317	1.25295	-0.253376	1.3866	-0.182733	0.855008	0.999997	Decidua	28_Epithelial-9 (Secretory)
Zfp560	5.05806	0.032267	0.815298	0.0395769	0.96843	0.999997	Decidua	28_Epithelial-9 (Secretory)
Zfp26	1.69318	-0.667393	1.22078	-0.546694	0.584589	0.999997	Decidua	28_Epithelial-9 (Secretory)
Zfp426	1.14534	1.44851	1.50629	0.961641	0.33623	0.999997	Decidua	28_Epithelial-9 (Secretory)
Zfp266	4.38897	-0.589373	0.820927	-0.717935	0.472797	0.999997	Decidua	28_Epithelial-9 (Secretory)
Zfp846	2.06196	0.120354	1.38986	0.0865944	0.930994	0.999997	Decidua	28_Epithelial-9 (Secretory)
Fbxl12	0.830808	0.224811	1.65836	0.135563	0.892167	0.999997	Decidua	28_Epithelial-9 (Secretory)
Ubl5	24.9483	-0.109097	0.418459	-0.260711	0.794316	0.999997	Decidua	28_Epithelial-9 (Secretory)
Pin1	8.02983	-0.145695	0.631096	-0.230861	0.817423	0.999997	Decidua	28_Epithelial-9 (Secretory)
Shfl	0.731648	0.637667	1.79629	0.354992	0.722596	0.999997	Decidua	28_Epithelial-9 (Secretory)
Ppan	5.56621	0.522471	0.743138	0.703061	0.482018	0.999997	Decidua	28_Epithelial-9 (Secretory)
Eif3g	16.697	-0.0495303	0.478073	-0.103604	0.917484	0.999997	Decidua	28_Epithelial-9 (Secretory)
Dnmt1	5.20105	-0.179324	0.760941	-0.235661	0.813695	0.999997	Decidua	28_Epithelial-9 (Secretory)
Mrpl4	5.33778	-0.357216	0.75362	-0.474	0.6355	0.999997	Decidua	28_Epithelial-9 (Secretory)
Icam1	9.82984	0.354209	0.651457	0.543718	0.586635	0.999997	Decidua	28_Epithelial-9 (Secretory)
Fdx2	7.02799	0.282292	0.663108	0.42571	0.670319	0.999997	Decidua	28_Epithelial-9 (Secretory)
Cdc37	15.1245	-0.101945	0.522919	-0.194954	0.845429	0.999997	Decidua	28_Epithelial-9 (Secretory)
Keap1	6.43847	0.00176735	0.703915	0.00251074	0.997997	0.999997	Decidua	28_Epithelial-9 (Secretory)
Atg4d	2.67619	0.0410999	1.04278	0.0394137	0.968561	0.999997	Decidua	28_Epithelial-9 (Secretory)
Kri1	1.1956	0.388568	1.4295	0.27182	0.78576	0.999997	Decidua	28_Epithelial-9 (Secretory)
Cdkn2d	1.42723	0.952905	1.41113	0.675276	0.499501	0.999997	Decidua	28_Epithelial-9 (Secretory)
Ap1m2	3.35304	0.00538193	0.917491	0.00586592	0.99532	0.999997	Decidua	28_Epithelial-9 (Secretory)
Slc44a2	2.82713	-0.0347792	0.982562	-0.0353964	0.971764	0.999997	Decidua	28_Epithelial-9 (Secretory)
Ilf3	4.61898	-0.136438	0.802008	-0.170121	0.864915	0.999997	Decidua	28_Epithelial-9 (Secretory)
Qtrt1	2.32643	0.345038	1.07069	0.322258	0.747257	0.999997	Decidua	28_Epithelial-9 (Secretory)
Dnm2	6.25733	-0.13329	0.708922	-0.188017	0.850863	0.999997	Decidua	28_Epithelial-9 (Secretory)
Tmed1	2.92771	0.233794	0.990323	0.236079	0.813371	0.999997	Decidua	28_Epithelial-9 (Secretory)
Carm1	3.08373	0.147424	0.956653	0.154104	0.877528	0.999997	Decidua	28_Epithelial-9 (Secretory)
Yipf2	1.8554	0.225696	1.17738	0.191693	0.847983	0.999997	Decidua	28_Epithelial-9 (Secretory)
Timm29	3.06002	0.600727	1.07628	0.55815	0.576742	0.999997	Decidua	28_Epithelial-9 (Secretory)
Smarca4	10.1323	-0.0567951	0.596416	-0.0952274	0.924134	0.999997	Decidua	28_Epithelial-9 (Secretory)
Ldlr	5.6402	-0.235416	0.734789	-0.320387	0.748675	0.999997	Decidua	28_Epithelial-9 (Secretory)
Spc24	3.71626	-0.123965	0.940408	-0.13182	0.895126	0.999997	Decidua	28_Epithelial-9 (Secretory)
Kank2	0.858454	-0.0615626	1.62314	-0.037928	0.969745	0.999997	Decidua	28_Epithelial-9 (Secretory)
Rab3d	4.62723	0.16799	0.799498	0.210119	0.833575	0.999997	Decidua	28_Epithelial-9 (Secretory)
Tmem205	9.74123	0.122562	0.605383	0.202454	0.839562	0.999997	Decidua	28_Epithelial-9 (Secretory)
Prkcsh	6.83014	-0.0422138	0.688021	-0.0613554	0.951076	0.999997	Decidua	28_Epithelial-9 (Secretory)
Ecsit	1.82936	-0.0424558	1.17862	-0.0360216	0.971265	0.999997	Decidua	28_Epithelial-9 (Secretory)
Elof1	11.6408	-0.142306	0.54296	-0.262093	0.793249	0.999997	Decidua	28_Epithelial-9 (Secretory)
Acp5	7.46526	-0.252561	0.664959	-0.379815	0.704083	0.999997	Decidua	28_Epithelial-9 (Secretory)
Pigyl	8.2036	-0.295965	0.645187	-0.458727	0.64643	0.999997	Decidua	28_Epithelial-9 (Secretory)
Zfp809	2.18317	-0.297605	1.08796	-0.273543	0.784436	0.999997	Decidua	28_Epithelial-9 (Secretory)
Anln	3.20174	-0.70727	1.02035	-0.693165	0.488206	0.999997	Decidua	28_Epithelial-9 (Secretory)
Rp9	12.8645	-0.0396148	0.556403	-0.071198	0.94324	0.999997	Decidua	28_Epithelial-9 (Secretory)
Herpud2	2.72206	0.286253	0.995159	0.287646	0.773618	0.999997	Decidua	28_Epithelial-9 (Secretory)
2022-09-07	17.3567	0.00987747	0.464513	0.0212641	0.983035	0.999997	Decidua	28_Epithelial-9 (Secretory)
Acad8	1.27948	-0.656101	1.38518	-0.473659	0.635743	0.999997	Decidua	28_Epithelial-9 (Secretory)
Thyn1	3.27021	-0.0337025	1.01326	-0.0332615	0.973466	0.999997	Decidua	28_Epithelial-9 (Secretory)
Vps26b	1.98538	-0.157736	1.13478	-0.139002	0.889449	0.999997	Decidua	28_Epithelial-9 (Secretory)
Ncapd3	2.33968	-0.851763	1.05631	-0.806359	0.420036	0.999997	Decidua	28_Epithelial-9 (Secretory)
Snx19	0.830808	0.224811	1.65836	0.135563	0.892167	0.999997	Decidua	28_Epithelial-9 (Secretory)
Zbtb44	3.81669	-0.194824	0.876416	-0.222296	0.824084	0.999997	Decidua	28_Epithelial-9 (Secretory)
St14	6.42666	-0.0652692	0.699852	-0.0932614	0.925696	0.999997	Decidua	28_Epithelial-9 (Secretory)
Aplp2	11.4139	0.103434	0.590376	0.1752	0.860923	0.999997	Decidua	28_Epithelial-9 (Secretory)
Nfrkb	2.53497	-0.083974	1.01939	-0.0823768	0.934347	0.999997	Decidua	28_Epithelial-9 (Secretory)
Tmem45b	2.4798	-1.9394	1.13503	-1.70867	0.0875114	0.999997	Decidua	28_Epithelial-9 (Secretory)
Barx2	8.93046	-0.437577	0.620993	-0.704641	0.481034	0.999997	Decidua	28_Epithelial-9 (Secretory)
Arhgap32	5.23023	-0.219255	0.779972	-0.281107	0.778629	0.999997	Decidua	28_Epithelial-9 (Secretory)
Ets1	1.67031	-0.0838721	1.23336	-0.0680027	0.945783	0.999997	Decidua	28_Epithelial-9 (Secretory)
St3gal4	1.04921	-0.137076	1.49162	-0.0918976	0.926779	0.999997	Decidua	28_Epithelial-9 (Secretory)
Dcps	4.68618	0.10283	0.806998	0.127423	0.898605	0.999997	Decidua	28_Epithelial-9 (Secretory)
Tirap	3.147	-0.354319	0.940337	-0.376799	0.706323	0.999997	Decidua	28_Epithelial-9 (Secretory)
Srpr	10.4845	0.169078	0.56241	0.300632	0.763695	0.999997	Decidua	28_Epithelial-9 (Secretory)
Foxred1	0.801104	0.825851	1.68751	0.489391	0.624565	0.999997	Decidua	28_Epithelial-9 (Secretory)
Fam118b	1.84123	-0.256379	1.16853	-0.219402	0.826337	0.999997	Decidua	28_Epithelial-9 (Secretory)
Rpusd4	1.60984	0.0320471	1.25606	0.0255139	0.979645	0.999997	Decidua	28_Epithelial-9 (Secretory)
Cdon	1.16645	-0.605979	1.43678	-0.421762	0.673198	0.999997	Decidua	28_Epithelial-9 (Secretory)
Pus3	1.03733	0.175701	1.51143	0.116248	0.907456	0.999997	Decidua	28_Epithelial-9 (Secretory)
Chek1	1.35236	-0.468583	1.36541	-0.343181	0.731462	0.999997	Decidua	28_Epithelial-9 (Secretory)
Stt3a	8.38464	0.354704	0.614	0.577694	0.563471	0.999997	Decidua	28_Epithelial-9 (Secretory)
Ei24	6.90125	-0.127369	0.679715	-0.187386	0.851358	0.999997	Decidua	28_Epithelial-9 (Secretory)
Tmem218	1.34136	-0.0443415	1.35737	-0.0326672	0.97394	0.999997	Decidua	28_Epithelial-9 (Secretory)
Msantd2	1.12409	0.456493	1.4938	0.305592	0.759916	0.999997	Decidua	28_Epithelial-9 (Secretory)
Siae	1.17465	0.0824629	1.45019	0.0568635	0.954654	0.999997	Decidua	28_Epithelial-9 (Secretory)
Tbrg1	14.9546	0.261247	0.496577	0.526095	0.598822	0.999997	Decidua	28_Epithelial-9 (Secretory)
Vwa5a	5.36957	0.225015	0.762696	0.295026	0.767974	0.999997	Decidua	28_Epithelial-9 (Secretory)
Hspa8	47.9565	-0.293129	0.390512	-0.750626	0.452878	0.999997	Decidua	28_Epithelial-9 (Secretory)
Ubash3b	0.853663	0.698823	1.64041	0.426005	0.670104	0.999997	Decidua	28_Epithelial-9 (Secretory)
Mir100hg	1.83	0.715575	1.22302	0.585089	0.558488	0.999997	Decidua	28_Epithelial-9 (Secretory)
Sorl1	3.02634	-0.689132	0.951767	-0.724055	0.469032	0.999997	Decidua	28_Epithelial-9 (Secretory)
Sc5d	3.91958	-0.833491	0.852617	-0.977569	0.328288	0.999997	Decidua	28_Epithelial-9 (Secretory)
Arhgef12	11.9318	-0.0758762	0.538285	-0.140959	0.887902	0.999997	Decidua	28_Epithelial-9 (Secretory)
Oaf	1.66327	0.0427351	1.27168	0.0336052	0.973192	0.999997	Decidua	28_Epithelial-9 (Secretory)
Trim29	15.2043	-0.294727	0.522569	-0.563996	0.572757	0.999997	Decidua	28_Epithelial-9 (Secretory)
Nectin1	10.4758	0.137919	0.600261	0.229765	0.818275	0.999997	Decidua	28_Epithelial-9 (Secretory)
Rnf26	1.13053	-0.213524	1.49463	-0.142861	0.8864	0.999997	Decidua	28_Epithelial-9 (Secretory)
Cbl	5.36895	-0.285121	0.751552	-0.379377	0.704408	0.999997	Decidua	28_Epithelial-9 (Secretory)
Nlrx1	0.877408	-0.0186483	1.60679	-0.011606	0.99074	0.999997	Decidua	28_Epithelial-9 (Secretory)
Hinfp	0.781026	0.521466	1.69915	0.306899	0.758921	0.999997	Decidua	28_Epithelial-9 (Secretory)
Dpagt1	2.58865	-0.0151997	1.01234	-0.0150144	0.988021	0.999997	Decidua	28_Epithelial-9 (Secretory)
H2afx	3.8076	-0.0590789	0.888577	-0.066487	0.94699	0.999997	Decidua	28_Epithelial-9 (Secretory)
Hmbs	2.60481	0.433007	1.04039	0.416198	0.677265	0.999997	Decidua	28_Epithelial-9 (Secretory)
Vps11	1.05853	0.637233	1.52555	0.417707	0.676161	0.999997	Decidua	28_Epithelial-9 (Secretory)
Hyou1	4.25109	-0.118712	0.868473	-0.136691	0.891275	0.999997	Decidua	28_Epithelial-9 (Secretory)
Slc37a4	0.801104	0.825851	1.68751	0.489391	0.624565	0.999997	Decidua	28_Epithelial-9 (Secretory)
Trappc4	10.3267	0.0118246	0.559191	0.0211459	0.983129	0.999997	Decidua	28_Epithelial-9 (Secretory)
Rps25	60.1319	-0.207199	0.350084	-0.591856	0.553947	0.999997	Decidua	28_Epithelial-9 (Secretory)
Bcl9l	3.80058	-0.396314	0.864202	-0.458589	0.646529	0.999997	Decidua	28_Epithelial-9 (Secretory)
Ddx6	11.4871	0.0334204	0.58606	0.0570256	0.954525	0.999997	Decidua	28_Epithelial-9 (Secretory)
Phldb1	1.34645	-0.0513785	1.35427	-0.0379382	0.969737	0.999997	Decidua	28_Epithelial-9 (Secretory)
Arcn1	8.28065	-0.337677	0.643425	-0.524811	0.599715	0.999997	Decidua	28_Epithelial-9 (Secretory)
Ift46	2.43038	-0.159207	1.04499	-0.152354	0.878908	0.999997	Decidua	28_Epithelial-9 (Secretory)
Kmt2a	10.1719	-0.0393498	0.571904	-0.0688049	0.945145	0.999997	Decidua	28_Epithelial-9 (Secretory)
Atp5l	35.0927	-0.21383	0.386894	-0.552684	0.58048	0.999997	Decidua	28_Epithelial-9 (Secretory)
Ube4a	2.89411	-0.68933	0.965291	-0.714116	0.475155	0.999997	Decidua	28_Epithelial-9 (Secretory)
Mpzl2	9.71545	-0.193953	0.604208	-0.321003	0.748208	0.999997	Decidua	28_Epithelial-9 (Secretory)
Mpzl3	1.53945	0.25886	1.29524	0.199855	0.841594	0.999997	Decidua	28_Epithelial-9 (Secretory)
Tmprss4	6.47148	0.909242	0.735593	1.23607	0.216434	0.999997	Decidua	28_Epithelial-9 (Secretory)
Tmprss13	1.97122	-0.612707	1.13109	-0.541695	0.588029	0.999997	Decidua	28_Epithelial-9 (Secretory)
Cep164	9.46932	-0.493512	0.60356	-0.817668	0.413547	0.999997	Decidua	28_Epithelial-9 (Secretory)
Bace1	1.55219	0.0872552	1.27497	0.068437	0.945438	0.999997	Decidua	28_Epithelial-9 (Secretory)
Rnf214	2.41408	-0.0340087	1.07216	-0.03172	0.974695	0.999997	Decidua	28_Epithelial-9 (Secretory)
Pcsk7	2.13459	0.339284	1.35378	0.250619	0.802109	0.999997	Decidua	28_Epithelial-9 (Secretory)
Tagln	2.15938	-1.5004	1.31145	-1.14408	0.252592	0.999997	Decidua	28_Epithelial-9 (Secretory)
Sidt2	7.43509	-0.230238	0.670599	-0.343332	0.731349	0.999997	Decidua	28_Epithelial-9 (Secretory)
Pafah1b2	6.86097	-0.0943545	0.688466	-0.13705	0.890991	0.999997	Decidua	28_Epithelial-9 (Secretory)
Sik3	2.43469	-0.0563777	1.03774	-0.0543274	0.956674	0.999997	Decidua	28_Epithelial-9 (Secretory)
Zpr1	4.84478	0.435068	0.797432	0.545586	0.58535	0.999997	Decidua	28_Epithelial-9 (Secretory)
Cadm1	8.44084	0.141644	0.639933	0.221341	0.824827	0.999997	Decidua	28_Epithelial-9 (Secretory)
Rexo2	15.3732	-0.125035	0.488414	-0.256002	0.79795	0.999997	Decidua	28_Epithelial-9 (Secretory)
Rbm7	6.01456	-0.176008	0.719684	-0.244563	0.806795	0.999997	Decidua	28_Epithelial-9 (Secretory)
Gm5617	1.89267	-0.476707	1.16726	-0.408398	0.682981	0.999997	Decidua	28_Epithelial-9 (Secretory)
Zw10	1.12297	0.248278	1.46074	0.169967	0.865036	0.999997	Decidua	28_Epithelial-9 (Secretory)
Ncam1	1.16728	-0.828707	1.48249	-0.558997	0.576164	0.999997	Decidua	28_Epithelial-9 (Secretory)
Rpl10-ps3	4.70426	0.0821932	0.794283	0.103481	0.917581	0.999997	Decidua	28_Epithelial-9 (Secretory)
Plet1	13.1992	0.765971	0.567076	1.35074	0.17678	0.999997	Decidua	28_Epithelial-9 (Secretory)
Pts	7.37401	-0.197306	0.664556	-0.296898	0.766544	0.999997	Decidua	28_Epithelial-9 (Secretory)
Sdhd	8.99739	-0.112655	0.631201	-0.178477	0.858349	0.999997	Decidua	28_Epithelial-9 (Secretory)
Timm8b	10.9879	0.0402186	0.55572	0.0723721	0.942306	0.999997	Decidua	28_Epithelial-9 (Secretory)
Nkapd1	4.69017	0.0431777	0.812303	0.0531546	0.957609	0.999997	Decidua	28_Epithelial-9 (Secretory)
Dlat	4.10046	0.119873	0.840828	0.142565	0.886634	0.999997	Decidua	28_Epithelial-9 (Secretory)
2310030G06Rik	3.30494	0.0415397	1.01404	0.0409646	0.967324	0.999997	Decidua	28_Epithelial-9 (Secretory)
Cryab	3.8096	-0.480679	0.965641	-0.497782	0.618638	0.999997	Decidua	28_Epithelial-9 (Secretory)
1110032A03Rik	3.0941	-0.582473	0.990637	-0.587978	0.556547	0.999997	Decidua	28_Epithelial-9 (Secretory)
Fdxacb1	0.78215	0.790494	1.7142	0.461144	0.644695	0.999997	Decidua	28_Epithelial-9 (Secretory)
Alg9	1.1956	0.388568	1.4295	0.27182	0.78576	0.999997	Decidua	28_Epithelial-9 (Secretory)
Ppp2r1b	2.09642	-0.522044	1.10518	-0.472361	0.636669	0.999997	Decidua	28_Epithelial-9 (Secretory)
Sik2	1.61575	-0.314378	1.23942	-0.253649	0.799766	0.999997	Decidua	28_Epithelial-9 (Secretory)
Fdx1	10.8059	-0.218987	0.555329	-0.394337	0.693332	0.999997	Decidua	28_Epithelial-9 (Secretory)
Rdx	15.4139	-0.270514	0.52145	-0.518773	0.603919	0.999997	Decidua	28_Epithelial-9 (Secretory)
Zc3h12c	2.46384	0.386799	1.07128	0.361063	0.718052	0.999997	Decidua	28_Epithelial-9 (Secretory)
Ddx10	5.86236	0.0786352	0.726794	0.108195	0.913841	0.999997	Decidua	28_Epithelial-9 (Secretory)
Exph5	0.851372	-0.46417	1.64965	-0.281374	0.778423	0.999997	Decidua	28_Epithelial-9 (Secretory)
Poglut3	2.5528	-0.177663	1.01602	-0.174861	0.861189	0.999997	Decidua	28_Epithelial-9 (Secretory)
Atm	2.21512	-0.313113	1.10456	-0.283472	0.776815	0.999997	Decidua	28_Epithelial-9 (Secretory)
Npat	2.89953	-0.491207	0.973173	-0.504748	0.613736	0.999997	Decidua	28_Epithelial-9 (Secretory)
Acat1	8.34637	-0.0297493	0.618449	-0.048103	0.961634	0.999997	Decidua	28_Epithelial-9 (Secretory)
Cul5	8.02035	-0.0455908	0.62337	-0.073136	0.941698	0.999997	Decidua	28_Epithelial-9 (Secretory)
Cib2	3.54631	-0.00797452	0.904085	-0.00882054	0.992962	0.999997	Decidua	28_Epithelial-9 (Secretory)
Idh3a	8.27179	-0.0732174	0.635252	-0.115257	0.908241	0.999997	Decidua	28_Epithelial-9 (Secretory)
Dnaja4	2.01254	0.23263	1.14081	0.203917	0.838419	0.999997	Decidua	28_Epithelial-9 (Secretory)
Wdr61	11.8133	-0.131631	0.563439	-0.233621	0.815279	0.999997	Decidua	28_Epithelial-9 (Secretory)
Ireb2	3.14142	0.010476	0.945325	0.0110819	0.991158	0.999997	Decidua	28_Epithelial-9 (Secretory)
Psma4	19.6578	-0.0227944	0.454909	-0.0501075	0.960037	0.999997	Decidua	28_Epithelial-9 (Secretory)
Ube2q2	8.20155	-0.0629708	0.6442	-0.0977504	0.92213	0.999997	Decidua	28_Epithelial-9 (Secretory)
Fbxo22	3.11816	-0.0824533	0.946262	-0.0871358	0.930564	0.999997	Decidua	28_Epithelial-9 (Secretory)
Etfa	11.6786	-0.279899	0.578664	-0.483699	0.628599	0.999997	Decidua	28_Epithelial-9 (Secretory)
Scaper	3.82104	0.0355622	0.866704	0.0410315	0.967271	0.999997	Decidua	28_Epithelial-9 (Secretory)
Rcn2	4.35931	-0.284064	0.814733	-0.348659	0.727345	0.999997	Decidua	28_Epithelial-9 (Secretory)
Tspan3	6.53065	-0.147492	0.69969	-0.210796	0.833046	0.999997	Decidua	28_Epithelial-9 (Secretory)
Peak1	1.54462	0.441766	1.30866	0.337571	0.735686	0.999997	Decidua	28_Epithelial-9 (Secretory)
Hmg20a	2.32024	-0.400077	1.05941	-0.37764	0.705698	0.999997	Decidua	28_Epithelial-9 (Secretory)
Snx33	0.728467	0.652312	1.75044	0.372657	0.709404	0.999997	Decidua	28_Epithelial-9 (Secretory)
Imp3	13.614	-0.214234	0.548784	-0.39038	0.696255	0.999997	Decidua	28_Epithelial-9 (Secretory)
Ptpn9	3.62488	-0.519109	0.882385	-0.588302	0.556329	0.999997	Decidua	28_Epithelial-9 (Secretory)
Sin3a	3.33495	0.0368999	0.911897	0.040465	0.967722	0.999997	Decidua	28_Epithelial-9 (Secretory)
Man2c1	1.60189	-0.40716	1.32649	-0.306945	0.758886	0.999997	Decidua	28_Epithelial-9 (Secretory)
Commd4	6.26123	-0.0282231	0.709549	-0.0397762	0.968272	0.999997	Decidua	28_Epithelial-9 (Secretory)
1700017B05Rik	2.0354	0.493934	1.14008	0.433247	0.664836	0.999997	Decidua	28_Epithelial-9 (Secretory)
Cox5a	27.9575	-0.0799093	0.423416	-0.188725	0.850308	0.999997	Decidua	28_Epithelial-9 (Secretory)
Fam219b	1.66123	-0.653294	1.22036	-0.535327	0.592424	0.999997	Decidua	28_Epithelial-9 (Secretory)
Scamp2	6.15472	-0.332793	0.718711	-0.463042	0.643334	0.999997	Decidua	28_Epithelial-9 (Secretory)
Csk	3.07436	-0.44341	0.9519	-0.465816	0.641347	0.999997	Decidua	28_Epithelial-9 (Secretory)
Edc3	1.05033	0.0928945	1.49894	0.0619735	0.950584	0.999997	Decidua	28_Epithelial-9 (Secretory)
Clk3	2.71697	0.266067	1.02484	0.259618	0.795158	0.999997	Decidua	28_Epithelial-9 (Secretory)
Ubl7	2.04727	0.292676	1.12676	0.259749	0.795058	0.999997	Decidua	28_Epithelial-9 (Secretory)
Pml	2.00379	0.684354	1.16484	0.587509	0.556862	0.999997	Decidua	28_Epithelial-9 (Secretory)
Stoml1	0.812977	0.447458	1.67243	0.26755	0.789046	0.999997	Decidua	28_Epithelial-9 (Secretory)
Cd276	2.30837	-0.233368	1.05914	-0.220338	0.825608	0.999997	Decidua	28_Epithelial-9 (Secretory)
Nptn	8.79061	-0.115136	0.624707	-0.184305	0.853774	0.999997	Decidua	28_Epithelial-9 (Secretory)
Neo1	2.71336	0.418838	1.00956	0.414873	0.678235	0.999997	Decidua	28_Epithelial-9 (Secretory)
Adpgk	1.52567	0.417265	1.30512	0.319715	0.749185	0.999997	Decidua	28_Epithelial-9 (Secretory)
Bbs4	1.83724	-1.11669	1.34062	-0.832959	0.404868	0.999997	Decidua	28_Epithelial-9 (Secretory)
Arih1	6.24723	0.179835	0.717177	0.250755	0.802004	0.999997	Decidua	28_Epithelial-9 (Secretory)
Hexa	3.11146	0.38131	1.05765	0.360526	0.718454	0.999997	Decidua	28_Epithelial-9 (Secretory)
Parp6	1.16757	-0.323551	1.44755	-0.223517	0.823134	0.999997	Decidua	28_Epithelial-9 (Secretory)
Pkm	33.6028	0.0140872	0.389925	0.036128	0.97118	0.999997	Decidua	28_Epithelial-9 (Secretory)
Myo9a	2.1776	0.181604	1.13939	0.159386	0.873364	0.999997	Decidua	28_Epithelial-9 (Secretory)
Thsd4	5.34527	-0.317173	0.766194	-0.413959	0.678904	0.999997	Decidua	28_Epithelial-9 (Secretory)
Uaca	1.28768	-0.160405	1.37489	-0.116667	0.907124	0.999997	Decidua	28_Epithelial-9 (Secretory)
Tle3	4.9799	0.266648	0.784055	0.340089	0.73379	0.999997	Decidua	28_Epithelial-9 (Secretory)
Rplp1	78.7489	-0.181512	0.334979	-0.54186	0.587915	0.999997	Decidua	28_Epithelial-9 (Secretory)
Kif23	2.0904	-0.167214	1.19855	-0.139514	0.889044	0.999997	Decidua	28_Epithelial-9 (Secretory)
Paqr5	0.744007	-0.950153	1.73284	-0.548322	0.583471	0.999997	Decidua	28_Epithelial-9 (Secretory)
Glce	1.31484	0.329562	1.37446	0.239776	0.810504	0.999997	Decidua	28_Epithelial-9 (Secretory)
Anp32a	14.7251	-0.267228	0.530047	-0.504159	0.61415	0.999997	Decidua	28_Epithelial-9 (Secretory)
Fem1b	3.02219	0.0195351	0.959216	0.0203657	0.983752	0.999997	Decidua	28_Epithelial-9 (Secretory)
Cln6	0.922886	-0.517781	1.57255	-0.329262	0.741958	0.999997	Decidua	28_Epithelial-9 (Secretory)
Pias1	4.24	-0.0769256	0.883449	-0.0870741	0.930613	0.999997	Decidua	28_Epithelial-9 (Secretory)
Map2k5	1.78643	-0.543057	1.18383	-0.45873	0.646428	0.999997	Decidua	28_Epithelial-9 (Secretory)
2300009A05Rik	2.57678	0.131122	1.01723	0.128901	0.897436	0.999997	Decidua	28_Epithelial-9 (Secretory)
Aagab	2.39909	-0.197819	1.08851	-0.181734	0.855792	0.999997	Decidua	28_Epithelial-9 (Secretory)
Smad3	1.77519	0.47992	1.22379	0.392158	0.694941	0.999997	Decidua	28_Epithelial-9 (Secretory)
Smad6	0.754503	1.16153	1.73752	0.668498	0.503816	0.999997	Decidua	28_Epithelial-9 (Secretory)
Zwilch	1.22605	-0.878824	1.43868	-0.610854	0.541296	0.999997	Decidua	28_Epithelial-9 (Secretory)
Rpl4	50.4565	-0.187973	0.389579	-0.482502	0.629449	0.999997	Decidua	28_Epithelial-9 (Secretory)
Snapc5	4.55819	0.138937	0.83965	0.165471	0.868574	0.999997	Decidua	28_Epithelial-9 (Secretory)
Map2k1	4.95723	0.572961	0.800321	0.715914	0.474044	0.999997	Decidua	28_Epithelial-9 (Secretory)
Tipin	4.55446	-0.822354	0.807262	-1.01869	0.308348	0.999997	Decidua	28_Epithelial-9 (Secretory)
Dis3l	0.984774	0.270925	1.53965	0.175966	0.860321	0.999997	Decidua	28_Epithelial-9 (Secretory)
Rab11a	13.3035	-0.24498	0.547744	-0.447252	0.654693	0.999997	Decidua	28_Epithelial-9 (Secretory)
Ints14	0.977692	-0.0809966	1.54819	-0.052317	0.958276	0.999997	Decidua	28_Epithelial-9 (Secretory)
Hacd3	2.47031	-0.524537	1.0448	-0.502046	0.615635	0.999997	Decidua	28_Epithelial-9 (Secretory)
Dpp8	3.0937	7.77085e-05	0.949605	8.18324e-05	0.999935	0.999997	Decidua	28_Epithelial-9 (Secretory)
Clpx	4.56138	0.0408067	0.808759	0.0504559	0.959759	0.999997	Decidua	28_Epithelial-9 (Secretory)
Pdcd7	3.29935	-0.0517597	0.92351	-0.0560467	0.955305	0.999997	Decidua	28_Epithelial-9 (Secretory)
Mtfmt	1.46681	0.118163	1.32366	0.08927	0.928867	0.999997	Decidua	28_Epithelial-9 (Secretory)
Spg21	11.3399	-0.0368411	0.544553	-0.067654	0.946061	0.999997	Decidua	28_Epithelial-9 (Secretory)
Oaz2	3.03571	-0.137858	0.944906	-0.145896	0.884003	0.999997	Decidua	28_Epithelial-9 (Secretory)
Zfp609	1.42221	0.511143	1.33795	0.382033	0.702437	0.999997	Decidua	28_Epithelial-9 (Secretory)
Trip4	2.16931	-0.366682	1.12414	-0.32619	0.744281	0.999997	Decidua	28_Epithelial-9 (Secretory)
Pclaf	3.57635	-0.554477	1.73002	-0.320504	0.748587	0.999997	Decidua	28_Epithelial-9 (Secretory)
Csnk1g1	3.95885	-0.28172	0.848912	-0.33186	0.739995	0.999997	Decidua	28_Epithelial-9 (Secretory)
Ppib	36.5643	-0.217122	0.385428	-0.563326	0.573213	0.999997	Decidua	28_Epithelial-9 (Secretory)
Snx1	4.04247	0.0120436	0.845554	0.0142434	0.988636	0.999997	Decidua	28_Epithelial-9 (Secretory)
Ciao2a	5.23186	0.0345335	0.769241	0.0448929	0.964193	0.999997	Decidua	28_Epithelial-9 (Secretory)
Herc1	4.27514	-0.102131	0.835177	-0.122287	0.902672	0.999997	Decidua	28_Epithelial-9 (Secretory)
Usp3	4.88691	0.270166	0.792476	0.340914	0.733168	0.999997	Decidua	28_Epithelial-9 (Secretory)
Car12	10.8272	0.0590866	0.582897	0.101367	0.919259	0.999997	Decidua	28_Epithelial-9 (Secretory)
Rab8b	3.56668	0.142568	0.970801	0.146856	0.883246	0.999997	Decidua	28_Epithelial-9 (Secretory)
Rps27l	30.5094	-0.124795	0.396095	-0.315063	0.752714	0.999997	Decidua	28_Epithelial-9 (Secretory)
Lactb	4.98068	0.10459	0.79499	0.131561	0.895331	0.999997	Decidua	28_Epithelial-9 (Secretory)
Tpm1	15.2157	-0.0104703	0.541115	-0.0193494	0.984562	0.999997	Decidua	28_Epithelial-9 (Secretory)
Tln2	1.61775	-0.024661	1.25524	-0.0196463	0.984325	0.999997	Decidua	28_Epithelial-9 (Secretory)
Vps13c	5.70303	-0.289662	0.771413	-0.375496	0.707292	0.999997	Decidua	28_Epithelial-9 (Secretory)
Rora	6.33754	-0.217797	0.704372	-0.309208	0.757163	0.999997	Decidua	28_Epithelial-9 (Secretory)
Ice2	1.0156	-0.00511337	1.52265	-0.0033582	0.997321	0.999997	Decidua	28_Epithelial-9 (Secretory)
Anxa2	42.0953	-0.341381	0.395051	-0.864144	0.387509	0.999997	Decidua	28_Epithelial-9 (Secretory)
Bnip2	10.9045	-0.0513325	0.567303	-0.0904853	0.927902	0.999997	Decidua	28_Epithelial-9 (Secretory)
Gtf2a2	8.2463	-0.385137	0.638781	-0.602925	0.546558	0.999997	Decidua	28_Epithelial-9 (Secretory)
Fam81a	3.85114	-0.598899	0.878573	-0.681672	0.495446	0.999997	Decidua	28_Epithelial-9 (Secretory)
Myo1e	5.14943	-0.805823	0.797201	-1.01082	0.312104	0.999997	Decidua	28_Epithelial-9 (Secretory)
Ccnb2	2.90727	0.0861975	1.07924	0.0798685	0.936342	0.999997	Decidua	28_Epithelial-9 (Secretory)
Rnf111	4.45134	-0.615303	0.817084	-0.753048	0.451421	0.999997	Decidua	28_Epithelial-9 (Secretory)
Sltm	13.2776	-0.0195765	0.551078	-0.035524	0.971662	0.999997	Decidua	28_Epithelial-9 (Secretory)
Mindy2	9.04831	0.109108	0.599559	0.181981	0.855598	0.999997	Decidua	28_Epithelial-9 (Secretory)
Adam10	7.34471	-0.139713	0.66663	-0.209581	0.833994	0.999997	Decidua	28_Epithelial-9 (Secretory)
Polr2m	8.7762	-0.220372	0.620419	-0.355199	0.722441	0.999997	Decidua	28_Epithelial-9 (Secretory)
Cgnl1	1.0286	-0.0693246	1.54588	-0.0448448	0.964231	0.999997	Decidua	28_Epithelial-9 (Secretory)
Tcf12	7.33371	-0.0576327	0.671547	-0.0858207	0.931609	0.999997	Decidua	28_Epithelial-9 (Secretory)
Zfp280d	4.66247	-0.379591	0.801526	-0.473585	0.635796	0.999997	Decidua	28_Epithelial-9 (Secretory)
Rfx7	5.21093	-0.364586	0.763072	-0.477787	0.632802	0.999997	Decidua	28_Epithelial-9 (Secretory)
Nedd4	25.0591	-0.301502	0.46734	-0.645146	0.518833	0.999997	Decidua	28_Epithelial-9 (Secretory)
Ccpg1os	1.71833	0.40955	1.2258	0.334109	0.738297	0.999997	Decidua	28_Epithelial-9 (Secretory)
Ccpg1	4.53366	0.426634	0.825557	0.516783	0.605307	0.999997	Decidua	28_Epithelial-9 (Secretory)
Pigb	1.3318	0.10357	1.38355	0.074858	0.940328	0.999997	Decidua	28_Epithelial-9 (Secretory)
2310009A05Rik	6.29291	-0.319135	0.710264	-0.449319	0.653201	0.999997	Decidua	28_Epithelial-9 (Secretory)
Rab27a	1.9486	-0.0591472	1.14843	-0.0515027	0.958925	0.999997	Decidua	28_Epithelial-9 (Secretory)
Rsl24d1	6.23096	-0.32332	0.711381	-0.454497	0.649471	0.999997	Decidua	28_Epithelial-9 (Secretory)
Arpp19	16.6644	-0.123487	0.480765	-0.256856	0.79729	0.999997	Decidua	28_Epithelial-9 (Secretory)
Myo5a	1.00256	-0.452904	1.56321	-0.289727	0.772025	0.999997	Decidua	28_Epithelial-9 (Secretory)
Mapk6	4.63264	0.569821	0.808264	0.704993	0.480814	0.999997	Decidua	28_Epithelial-9 (Secretory)
Leo1	4.54325	-0.0616444	0.834028	-0.0739117	0.941081	0.999997	Decidua	28_Epithelial-9 (Secretory)
Tmod3	19.2254	-0.610432	0.490574	-1.24432	0.213381	0.999997	Decidua	28_Epithelial-9 (Secretory)
Lysmd2	2.56578	0.308158	1.04852	0.293899	0.768835	0.999997	Decidua	28_Epithelial-9 (Secretory)
Bmp5	0.752212	-0.128833	1.72495	-0.0746884	0.940463	0.999997	Decidua	28_Epithelial-9 (Secretory)
Hmgcll1	1.4168	-0.83657	1.318	-0.634727	0.525607	0.999997	Decidua	28_Epithelial-9 (Secretory)
Fam83b	3.28099	-0.682145	0.937195	-0.727858	0.466701	0.999997	Decidua	28_Epithelial-9 (Secretory)
Lrrc1	2.93539	-0.33751	0.969455	-0.348144	0.727732	0.999997	Decidua	28_Epithelial-9 (Secretory)
Gclc	6.19551	0.604793	0.705915	0.856751	0.391582	0.999997	Decidua	28_Epithelial-9 (Secretory)
Elovl5	1.97463	0.189273	1.14103	0.16588	0.868252	0.999997	Decidua	28_Epithelial-9 (Secretory)
Fbxo9	3.34843	-0.298166	0.927827	-0.321359	0.747938	0.999997	Decidua	28_Epithelial-9 (Secretory)
Ick	2.50024	-0.137179	1.02611	-0.133689	0.893649	0.999997	Decidua	28_Epithelial-9 (Secretory)
Gsta4	26.5891	-0.333785	0.454175	-0.734925	0.462385	0.999997	Decidua	28_Epithelial-9 (Secretory)
Cgas	2.54883	-0.0636128	1.24433	-0.0511221	0.959228	0.999997	Decidua	28_Epithelial-9 (Secretory)
Mto1	1.08824	0.163798	1.49044	0.109899	0.912489	0.999997	Decidua	28_Epithelial-9 (Secretory)
Eef1a1	79.8485	-0.148144	0.335591	-0.441442	0.658893	0.999997	Decidua	28_Epithelial-9 (Secretory)
Slc17a5	0.858454	-0.0615626	1.62314	-0.037928	0.969745	0.999997	Decidua	28_Epithelial-9 (Secretory)
Col12a1	2.29166	-1.13006	1.10354	-1.02403	0.30582	0.999997	Decidua	28_Epithelial-9 (Secretory)
Cox7a2	30.3556	-0.096183	0.398303	-0.241482	0.809181	0.999997	Decidua	28_Epithelial-9 (Secretory)
Tmem30a	9.79853	-0.329563	0.573246	-0.574906	0.565355	0.999997	Decidua	28_Epithelial-9 (Secretory)
Senp6	12.8374	-0.165897	0.550249	-0.301495	0.763037	0.999997	Decidua	28_Epithelial-9 (Secretory)
Myo6	7.21131	-0.258952	0.671488	-0.385639	0.699764	0.999997	Decidua	28_Epithelial-9 (Secretory)
Irak1bp1	1.10797	0.0330464	1.51359	0.0218331	0.982581	0.999997	Decidua	28_Epithelial-9 (Secretory)
Phip	9.47571	-0.0434275	0.621571	-0.0698673	0.944299	0.999997	Decidua	28_Epithelial-9 (Secretory)
Hmgn3	7.27371	0.369627	0.720832	0.512779	0.608106	0.999997	Decidua	28_Epithelial-9 (Secretory)
Sh3bgrl2	2.65533	0.0126677	1.01421	0.0124902	0.990035	0.999997	Decidua	28_Epithelial-9 (Secretory)
Tent5a	10.782	0.496858	0.556872	0.892231	0.372269	0.999997	Decidua	28_Epithelial-9 (Secretory)
Ibtk	2.33411	-0.314677	1.0887	-0.289039	0.772551	0.999997	Decidua	28_Epithelial-9 (Secretory)
Tpbg	4.24817	-0.562319	0.852163	-0.659873	0.509335	0.999997	Decidua	28_Epithelial-9 (Secretory)
Dop1a	2.61948	-0.141367	1.00665	-0.140433	0.888318	0.999997	Decidua	28_Epithelial-9 (Secretory)
Pgm3	1.72312	-0.0846891	1.21048	-0.0699633	0.944223	0.999997	Decidua	28_Epithelial-9 (Secretory)
Me1	1.66465	0.315533	1.23833	0.254806	0.798873	0.999997	Decidua	28_Epithelial-9 (Secretory)
Cyb5r4	3.62003	-0.0464388	0.889321	-0.0522183	0.958355	0.999997	Decidua	28_Epithelial-9 (Secretory)
Cep162	1.0286	-0.0693246	1.54588	-0.0448448	0.964231	0.999997	Decidua	28_Epithelial-9 (Secretory)
Snx14	2.56493	-0.305125	1.04617	-0.29166	0.770547	0.999997	Decidua	28_Epithelial-9 (Secretory)
Syncrip	14.4199	-0.245079	0.535537	-0.457633	0.647216	0.999997	Decidua	28_Epithelial-9 (Secretory)
Snhg5	2.18205	-0.435306	1.08354	-0.401745	0.687871	0.999997	Decidua	28_Epithelial-9 (Secretory)
Zfp949	1.11389	-0.516715	1.47395	-0.350565	0.725914	0.999997	Decidua	28_Epithelial-9 (Secretory)
Tmed3	9.95993	0.15733	0.60058	0.261964	0.793349	0.999997	Decidua	28_Epithelial-9 (Secretory)
Ctsh	7.42549	0.212236	0.674444	0.314683	0.753003	0.999997	Decidua	28_Epithelial-9 (Secretory)
Morf4l1	23.9814	-0.0743129	0.435419	-0.17067	0.864483	0.999997	Decidua	28_Epithelial-9 (Secretory)
Tbc1d2b	1.36852	0.423343	1.35509	0.31241	0.754729	0.999997	Decidua	28_Epithelial-9 (Secretory)
Plscr1	5.81016	0.988412	0.755671	1.30799	0.190876	0.999997	Decidua	28_Epithelial-9 (Secretory)
Plod2	2.53416	1.1295	1.20281	0.939051	0.347705	0.999997	Decidua	28_Epithelial-9 (Secretory)
Dipk2a	1.73586	-0.183679	1.21487	-0.151192	0.879824	0.999997	Decidua	28_Epithelial-9 (Secretory)
Slc9a9	1.05512	-0.545072	1.50139	-0.363044	0.716572	0.999997	Decidua	28_Epithelial-9 (Secretory)
U2surp	13.3389	-0.243465	0.508965	-0.478353	0.632399	0.999997	Decidua	28_Epithelial-9 (Secretory)
Pcolce2	3.44058	-0.824739	0.901036	-0.915323	0.360022	0.999997	Decidua	28_Epithelial-9 (Secretory)
Atr	3.40332	0.00682511	0.991466	0.00688385	0.994508	0.999997	Decidua	28_Epithelial-9 (Secretory)
Xrn1	4.59182	-0.307045	0.799428	-0.384081	0.700919	0.999997	Decidua	28_Epithelial-9 (Secretory)
Tfdp2	4.01932	-0.295752	0.854092	-0.346277	0.729135	0.999997	Decidua	28_Epithelial-9 (Secretory)
Atp1b3	33.7739	-0.313126	0.435318	-0.719303	0.471954	0.999997	Decidua	28_Epithelial-9 (Secretory)
Rnf7	18.8956	-0.145058	0.463843	-0.31273	0.754485	0.999997	Decidua	28_Epithelial-9 (Secretory)
Rasa2	3.1841	0.220522	0.962924	0.229013	0.818859	0.999997	Decidua	28_Epithelial-9 (Secretory)
Zbtb38	7.97493	0.0749031	0.654339	0.114471	0.908864	0.999997	Decidua	28_Epithelial-9 (Secretory)
Slc25a36	4.77947	-0.230897	0.810765	-0.284789	0.775806	0.999997	Decidua	28_Epithelial-9 (Secretory)
Nmnat3	1.71046	0.254427	1.24985	0.203566	0.838693	0.999997	Decidua	28_Epithelial-9 (Secretory)
Rbp1	16.2969	-0.561646	0.519799	-1.08051	0.279917	0.999997	Decidua	28_Epithelial-9 (Secretory)
Rbp2	3.94659	-0.556566	0.887886	-0.626844	0.530762	0.999997	Decidua	28_Epithelial-9 (Secretory)
Copb2	10.939	-0.101932	0.57983	-0.175797	0.860454	0.999997	Decidua	28_Epithelial-9 (Secretory)
Mrps22	4.05186	0.0745037	0.868066	0.0858272	0.931604	0.999997	Decidua	28_Epithelial-9 (Secretory)
Faim	2.58157	-0.178686	1.01565	-0.175933	0.860346	0.999997	Decidua	28_Epithelial-9 (Secretory)
Pik3cb	1.87573	-1.1003	1.16794	-0.942084	0.346149	0.999997	Decidua	28_Epithelial-9 (Secretory)
Cep70	1.23512	-0.0842437	1.41011	-0.0597427	0.952361	0.999997	Decidua	28_Epithelial-9 (Secretory)
Armc8	1.95998	0.29112	1.15989	0.25099	0.801822	0.999997	Decidua	28_Epithelial-9 (Secretory)
Dbr1	2.53895	0.507868	1.17641	0.431711	0.665951	0.999997	Decidua	28_Epithelial-9 (Secretory)
Il20rb	6.01854	-0.52821	0.721931	-0.731662	0.464375	0.999997	Decidua	28_Epithelial-9 (Secretory)
Nck1	5.66102	-0.370695	0.748909	-0.49498	0.620615	0.999997	Decidua	28_Epithelial-9 (Secretory)
Stag1	6.95979	-0.345343	0.68427	-0.504689	0.613777	0.999997	Decidua	28_Epithelial-9 (Secretory)
Pccb	1.52304	-0.729381	1.27646	-0.571408	0.567723	0.999997	Decidua	28_Epithelial-9 (Secretory)
Msl2	4.27251	-0.558678	0.820462	-0.68093	0.495916	0.999997	Decidua	28_Epithelial-9 (Secretory)
Ppp2r3a	6.47855	-0.674236	0.705133	-0.956183	0.33898	0.999997	Decidua	28_Epithelial-9 (Secretory)
Cep63	1.85311	-0.469548	1.16276	-0.403821	0.686344	0.999997	Decidua	28_Epithelial-9 (Secretory)
Anapc13	11.3602	-0.340931	0.578536	-0.589299	0.555661	0.999997	Decidua	28_Epithelial-9 (Secretory)
Amotl2	1.53324	0.0628165	1.28573	0.0488565	0.961034	0.999997	Decidua	28_Epithelial-9 (Secretory)
Ryk	10.7718	-0.108363	0.58144	-0.186369	0.852155	0.999997	Decidua	28_Epithelial-9 (Secretory)
Slco2a1	8.3965	-0.253649	0.637838	-0.39767	0.690873	0.999997	Decidua	28_Epithelial-9 (Secretory)
Srprb	2.17951	0.201654	1.10359	0.182726	0.855013	0.999997	Decidua	28_Epithelial-9 (Secretory)
Topbp1	5.88058	-0.456765	0.766771	-0.595699	0.551376	0.999997	Decidua	28_Epithelial-9 (Secretory)
Cdv3	15.3801	-0.150772	0.522065	-0.288799	0.772735	0.999997	Decidua	28_Epithelial-9 (Secretory)
Uba5	4.97791	0.188226	0.777954	0.24195	0.808819	0.999997	Decidua	28_Epithelial-9 (Secretory)
Acad11	2.19025	-0.100551	1.08776	-0.0924381	0.92635	0.999997	Decidua	28_Epithelial-9 (Secretory)
Dnajc13	4.00155	-0.468136	0.848673	-0.551609	0.581216	0.999997	Decidua	28_Epithelial-9 (Secretory)
Acpp	0.897487	0.279967	1.6214	0.17267	0.862911	0.999997	Decidua	28_Epithelial-9 (Secretory)
Mrpl3	4.80939	-0.289031	0.787586	-0.366983	0.713632	0.999997	Decidua	28_Epithelial-9 (Secretory)
Atp2c1	3.37337	-0.733304	0.912267	-0.803827	0.421497	0.999997	Decidua	28_Epithelial-9 (Secretory)
Pik3r4	1.91387	-0.128306	1.14862	-0.111705	0.911057	0.999997	Decidua	28_Epithelial-9 (Secretory)
Wdr82	3.39851	-0.162265	0.906516	-0.178998	0.857939	0.999997	Decidua	28_Epithelial-9 (Secretory)
Alas1	2.74468	-0.0938602	0.98654	-0.0951408	0.924203	0.999997	Decidua	28_Epithelial-9 (Secretory)
Dusp7	6.38799	0.283245	0.722471	0.39205	0.695021	0.999997	Decidua	28_Epithelial-9 (Secretory)
Rpl29	47.9651	-0.230676	0.392621	-0.587528	0.556849	0.999997	Decidua	28_Epithelial-9 (Secretory)
Abhd14a	4.53504	-0.282412	0.836493	-0.337614	0.735654	0.999997	Decidua	28_Epithelial-9 (Secretory)
Abhd14b	2.36913	0.0300269	1.0512	0.0285644	0.977212	0.999997	Decidua	28_Epithelial-9 (Secretory)
Parp3	1.44879	-0.361347	1.33232	-0.271216	0.786225	0.999997	Decidua	28_Epithelial-9 (Secretory)
Rrp9	2.82664	0.330656	0.991385	0.333529	0.738735	0.999997	Decidua	28_Epithelial-9 (Secretory)
Tex264	4.60764	-0.141828	0.796834	-0.177989	0.858731	0.999997	Decidua	28_Epithelial-9 (Secretory)
Rad54l2	1.07041	0.347647	1.51923	0.228831	0.819	0.999997	Decidua	28_Epithelial-9 (Secretory)
Dcaf1	4.00752	-0.0772472	0.911235	-0.0847719	0.932443	0.999997	Decidua	28_Epithelial-9 (Secretory)
Manf	16.3457	0.139305	0.472434	0.294866	0.768096	0.999997	Decidua	28_Epithelial-9 (Secretory)
Rbm15b	4.35756	0.415424	0.845868	0.491122	0.62334	0.999997	Decidua	28_Epithelial-9 (Secretory)
Mapkapk3	5.06061	-0.307473	0.765046	-0.401902	0.687756	0.999997	Decidua	28_Epithelial-9 (Secretory)
Cish	2.43038	-0.159207	1.04499	-0.152354	0.878908	0.999997	Decidua	28_Epithelial-9 (Secretory)
Tmem115	1.88114	0.034927	1.17943	0.0296134	0.976375	0.999997	Decidua	28_Epithelial-9 (Secretory)
Cyb561d2	4.76902	0.20592	0.815361	0.252551	0.800615	0.999997	Decidua	28_Epithelial-9 (Secretory)
Nprl2	0.747422	0.691527	1.72622	0.400601	0.688714	0.999997	Decidua	28_Epithelial-9 (Secretory)
Rassf1	6.21331	0.452553	0.724021	0.625056	0.531935	0.999997	Decidua	28_Epithelial-9 (Secretory)
Tusc2	1.85111	-0.848819	1.21234	-0.700149	0.483834	0.999997	Decidua	28_Epithelial-9 (Secretory)
Hyal2	3.41355	0.143079	0.907713	0.157626	0.874752	0.999997	Decidua	28_Epithelial-9 (Secretory)
Hyal1	1.90454	-0.692725	1.15708	-0.598684	0.549383	0.999997	Decidua	28_Epithelial-9 (Secretory)
Naa80	2.83109	-0.147852	0.987603	-0.149708	0.880995	0.999997	Decidua	28_Epithelial-9 (Secretory)
Ifrd2	4.76025	0.0816853	0.797135	0.102474	0.918381	0.999997	Decidua	28_Epithelial-9 (Secretory)
Gnai2	20.6463	-0.0723973	0.448274	-0.161502	0.871698	0.999997	Decidua	28_Epithelial-9 (Secretory)
Sema3f	5.73994	0.0895933	0.731473	0.122483	0.902516	0.999997	Decidua	28_Epithelial-9 (Secretory)
Rbm5	9.52249	-0.261004	0.587838	-0.444006	0.657038	0.999997	Decidua	28_Epithelial-9 (Secretory)
Rbm6	5.5876	-0.340251	0.745697	-0.456285	0.648185	0.999997	Decidua	28_Epithelial-9 (Secretory)
Mon1a	1.48943	-0.628244	1.28376	-0.489379	0.624573	0.999997	Decidua	28_Epithelial-9 (Secretory)
Mst1r	1.77455	-0.315186	1.19417	-0.263937	0.791828	0.999997	Decidua	28_Epithelial-9 (Secretory)
Uba7	1.27053	1.43869	1.44812	0.993486	0.320473	0.999997	Decidua	28_Epithelial-9 (Secretory)
Inka1	2.10804	0.586346	1.12732	0.520123	0.602978	0.999997	Decidua	28_Epithelial-9 (Secretory)
Ip6k1	2.41573	-0.0756948	1.03907	-0.0728489	0.941926	0.999997	Decidua	28_Epithelial-9 (Secretory)
Gmppb	2.05435	0.513949	1.13823	0.451532	0.651606	0.999997	Decidua	28_Epithelial-9 (Secretory)
Apeh	3.12692	-0.475019	0.941022	-0.50479	0.613706	0.999997	Decidua	28_Epithelial-9 (Secretory)
Dag1	11.8155	-0.36168	0.56316	-0.642233	0.520722	0.999997	Decidua	28_Epithelial-9 (Secretory)
Nicn1	2.64799	-0.355005	1.21101	-0.293148	0.769409	0.999997	Decidua	28_Epithelial-9 (Secretory)
Tcta	0.99777	0.19485	1.55962	0.124934	0.900576	0.999997	Decidua	28_Epithelial-9 (Secretory)
Rhoa	27.2355	-0.149575	0.404268	-0.36999	0.71139	0.999997	Decidua	28_Epithelial-9 (Secretory)
Gpx1	51.8729	-0.539254	0.707419	-0.762283	0.445891	0.999997	Decidua	28_Epithelial-9 (Secretory)
Usp4	5.06286	-0.189871	0.768575	-0.247042	0.804875	0.999997	Decidua	28_Epithelial-9 (Secretory)
Klhdc8b	2.77182	0.633176	1.02125	0.620001	0.535257	0.999997	Decidua	28_Epithelial-9 (Secretory)
Ccdc71	2.75791	0.42279	1.00348	0.421324	0.673519	0.999997	Decidua	28_Epithelial-9 (Secretory)
Lamb2	1.91387	-0.128306	1.14862	-0.111705	0.911057	0.999997	Decidua	28_Epithelial-9 (Secretory)
Usp19	4.92471	-0.0663126	0.776936	-0.0853514	0.931982	0.999997	Decidua	28_Epithelial-9 (Secretory)
Qars	8.27402	0.171176	0.641919	0.266663	0.789729	0.999997	Decidua	28_Epithelial-9 (Secretory)
Qrich1	5.44947	0.063247	0.750622	0.0842595	0.93285	0.999997	Decidua	28_Epithelial-9 (Secretory)
Impdh2	17.461	-0.178905	0.503491	-0.355329	0.722343	0.999997	Decidua	28_Epithelial-9 (Secretory)
Ndufaf3	3.04695	0.208842	0.974041	0.214408	0.830229	0.999997	Decidua	28_Epithelial-9 (Secretory)
Dalrd3	3.05212	0.319545	0.952653	0.335426	0.737304	0.999997	Decidua	28_Epithelial-9 (Secretory)
Wdr6	2.07746	-0.5485	1.11185	-0.493323	0.621784	0.999997	Decidua	28_Epithelial-9 (Secretory)
Arih2	3.2592	-0.273254	0.925362	-0.295294	0.767769	0.999997	Decidua	28_Epithelial-9 (Secretory)
Slc25a20	2.01415	-0.161702	1.13118	-0.14295	0.88633	0.999997	Decidua	28_Epithelial-9 (Secretory)
Prkar2a	6.54273	-0.74037	0.695539	-1.06446	0.287123	0.999997	Decidua	28_Epithelial-9 (Secretory)
Ip6k2	2.87891	0.0298567	1.00632	0.029669	0.976331	0.999997	Decidua	28_Epithelial-9 (Secretory)
Uqcrc1	19.6936	-0.293688	0.487485	-0.602455	0.546871	0.999997	Decidua	28_Epithelial-9 (Secretory)
Col7a1	6.22282	-0.68458	0.722033	-0.948129	0.343064	0.999997	Decidua	28_Epithelial-9 (Secretory)
Shisa5	11.5936	0.105844	0.57289	0.184754	0.853422	0.999997	Decidua	28_Epithelial-9 (Secretory)
Atrip	1.56915	-0.155436	1.2616	-0.123205	0.901944	0.999997	Decidua	28_Epithelial-9 (Secretory)
Tma7	21.3868	-0.0749091	0.453958	-0.165013	0.868934	0.999997	Decidua	28_Epithelial-9 (Secretory)
Ccdc51	2.44567	0.310525	1.04543	0.29703	0.766443	0.999997	Decidua	28_Epithelial-9 (Secretory)
Plxnb1	3.87952	-0.121991	0.86133	-0.14163	0.887372	0.999997	Decidua	28_Epithelial-9 (Secretory)
Nme6	4.43354	-0.618997	0.90556	-0.683552	0.494258	0.999997	Decidua	28_Epithelial-9 (Secretory)
Cdc25a	1.44824	0.797	1.33761	0.595841	0.551282	0.999997	Decidua	28_Epithelial-9 (Secretory)
Map4	4.07419	-0.400401	0.844441	-0.474161	0.635385	0.999997	Decidua	28_Epithelial-9 (Secretory)
Dhx30	2.66725	0.123637	1.00209	0.123378	0.901808	0.999997	Decidua	28_Epithelial-9 (Secretory)
Smarcc1	8.6915	-0.0794755	0.637924	-0.124585	0.900852	0.999997	Decidua	28_Epithelial-9 (Secretory)
Scap	2.16763	0.380881	1.10855	0.343586	0.731158	0.999997	Decidua	28_Epithelial-9 (Secretory)
Ptpn23	1.8065	-0.338429	1.17668	-0.287615	0.773642	0.999997	Decidua	28_Epithelial-9 (Secretory)
Setd2	6.02943	-0.0649778	0.762743	-0.0851897	0.932111	0.999997	Decidua	28_Epithelial-9 (Secretory)
Nradd	5.1247	-0.563523	0.779852	-0.722603	0.469924	0.999997	Decidua	28_Epithelial-9 (Secretory)
Nbeal2	1.79894	0.020311	1.22211	0.0166196	0.98674	0.999997	Decidua	28_Epithelial-9 (Secretory)
Ccdc12	12.2571	-0.0486906	0.532044	-0.0915162	0.927082	0.999997	Decidua	28_Epithelial-9 (Secretory)
Als2cl	2.06985	-0.552604	1.13133	-0.488454	0.625228	0.999997	Decidua	28_Epithelial-9 (Secretory)
Ltf	8.16121	2.70865	1.13704	2.38219	0.0172099	0.999997	Decidua	28_Epithelial-9 (Secretory)
Lrrfip2	6.98227	-0.150753	0.696114	-0.216563	0.828549	0.999997	Decidua	28_Epithelial-9 (Secretory)
Mlh1	1.54312	-0.479854	1.26512	-0.379295	0.704469	0.999997	Decidua	28_Epithelial-9 (Secretory)
Epm2aip1	2.4828	0.402662	1.07394	0.374939	0.707706	0.999997	Decidua	28_Epithelial-9 (Secretory)
Pdcd6ip	13.0753	-0.132338	0.547792	-0.241585	0.809102	0.999997	Decidua	28_Epithelial-9 (Secretory)
Clasp2	1.74095	-0.226449	1.19809	-0.189008	0.850087	0.999997	Decidua	28_Epithelial-9 (Secretory)
Ubp1	4.70778	0.188167	0.804802	0.233805	0.815137	0.999997	Decidua	28_Epithelial-9 (Secretory)
Crtap	2.89322	-0.241141	0.985881	-0.244594	0.806771	0.999997	Decidua	28_Epithelial-9 (Secretory)
Glb1	1.52137	0.275939	1.2947	0.21313	0.831225	0.999997	Decidua	28_Epithelial-9 (Secretory)
Cnot10	3.24338	-0.524608	0.929907	-0.564151	0.572652	0.999997	Decidua	28_Epithelial-9 (Secretory)
Dync1li1	5.19085	-0.436992	0.76102	-0.574219	0.56582	0.999997	Decidua	28_Epithelial-9 (Secretory)
Cmtm6	2.8308	-0.414975	0.977385	-0.424577	0.671145	0.999997	Decidua	28_Epithelial-9 (Secretory)
Cmtm7	3.43441	0.176847	0.921244	0.191965	0.847769	0.999997	Decidua	28_Epithelial-9 (Secretory)
Cmtm8	1.30464	-0.526227	1.36253	-0.386214	0.699338	0.999997	Decidua	28_Epithelial-9 (Secretory)
Gpd1l	0.858454	-0.0615626	1.62314	-0.037928	0.969745	0.999997	Decidua	28_Epithelial-9 (Secretory)
Rps27rt	7.59832	-0.240806	0.687253	-0.35039	0.726046	0.999997	Decidua	28_Epithelial-9 (Secretory)
Stt3b	8.20408	-0.0507508	0.648892	-0.0782114	0.93766	0.999997	Decidua	28_Epithelial-9 (Secretory)
Tgfbr2	3.669	0.522585	0.938983	0.556543	0.577839	0.999997	Decidua	28_Epithelial-9 (Secretory)
Rbms3	4.24597	-0.055394	0.829321	-0.0667944	0.946745	0.999997	Decidua	28_Epithelial-9 (Secretory)
Azi2	5.44335	0.0587904	0.769723	0.0763786	0.939118	0.999997	Decidua	28_Epithelial-9 (Secretory)
Cmc1	7.04424	-0.139597	0.680511	-0.205136	0.837466	0.999997	Decidua	28_Epithelial-9 (Secretory)
Golga4	10.1473	-0.160875	0.609277	-0.264042	0.791747	0.999997	Decidua	28_Epithelial-9 (Secretory)
Ctdspl	7.25117	-0.164072	0.668607	-0.245394	0.806152	0.999997	Decidua	28_Epithelial-9 (Secretory)
Vill	2.17018	-0.256111	1.08563	-0.235909	0.813503	0.999997	Decidua	28_Epithelial-9 (Secretory)
Plcd1	1.86498	-0.684897	1.16118	-0.589828	0.555306	0.999997	Decidua	28_Epithelial-9 (Secretory)
Oxsr1	3.47403	-0.315335	0.908987	-0.346908	0.728661	0.999997	Decidua	28_Epithelial-9 (Secretory)
Myd88	1.38269	0.977045	1.36983	0.713259	0.475686	0.999997	Decidua	28_Epithelial-9 (Secretory)
Acaa1a	4.7639	0.149523	0.793761	0.188372	0.850585	0.999997	Decidua	28_Epithelial-9 (Secretory)
Wdr48	2.74468	-0.0938602	0.98654	-0.0951408	0.924203	0.999997	Decidua	28_Epithelial-9 (Secretory)
Csrnp1	4.87752	-0.177909	0.827083	-0.215104	0.829686	0.999997	Decidua	28_Epithelial-9 (Secretory)
Rpsa	69.2033	-0.230372	0.364464	-0.632083	0.527333	0.999997	Decidua	28_Epithelial-9 (Secretory)
Eif1b	10.2947	-0.0442563	0.596893	-0.0741444	0.940895	0.999997	Decidua	28_Epithelial-9 (Secretory)
Rpl14	61.576	-0.145764	0.350036	-0.416426	0.677098	0.999997	Decidua	28_Epithelial-9 (Secretory)
Ctnnb1	21.7231	-0.0364808	0.43175	-0.0844953	0.932663	0.999997	Decidua	28_Epithelial-9 (Secretory)
Trak1	1.24021	-0.113841	1.40932	-0.0807772	0.935619	0.999997	Decidua	28_Epithelial-9 (Secretory)
Ss18l2	3.11592	-0.264182	0.940205	-0.280983	0.778723	0.999997	Decidua	28_Epithelial-9 (Secretory)
Nktr	13.9352	0.0908195	0.517264	0.175577	0.860626	0.999997	Decidua	28_Epithelial-9 (Secretory)
Higd1a	17.8125	0.00330991	0.472232	0.00700908	0.994408	0.999997	Decidua	28_Epithelial-9 (Secretory)
Snrk	4.04647	-0.132253	0.914834	-0.144565	0.885054	0.999997	Decidua	28_Epithelial-9 (Secretory)
Ano10	0.831931	0.487253	1.66483	0.292674	0.769771	0.999997	Decidua	28_Epithelial-9 (Secretory)
Abhd5	2.88399	0.0140413	0.973042	0.0144303	0.988487	0.999997	Decidua	28_Epithelial-9 (Secretory)
Zfp445	4.12986	-0.211906	0.843972	-0.251082	0.801751	0.999997	Decidua	28_Epithelial-9 (Secretory)
1110059G10Rik	2.84407	0.323696	0.989749	0.327048	0.743631	0.999997	Decidua	28_Epithelial-9 (Secretory)
Kif15	1.50833	-0.030559	1.34632	-0.0226982	0.981891	0.999997	Decidua	28_Epithelial-9 (Secretory)
Tmem42	1.73385	0.312008	1.24795	0.250016	0.802575	0.999997	Decidua	28_Epithelial-9 (Secretory)
Zdhhc3	7.70177	-0.365547	0.643012	-0.568491	0.569702	0.999997	Decidua	28_Epithelial-9 (Secretory)
Exosc7	10.6119	-0.389495	0.600654	-0.64845	0.516694	0.999997	Decidua	28_Epithelial-9 (Secretory)
Cdcp1	10.0306	-0.1453	0.604628	-0.240313	0.810088	0.999997	Decidua	28_Epithelial-9 (Secretory)
Tmem158	8.43362	-0.384175	0.637527	-0.602602	0.546774	0.999997	Decidua	28_Epithelial-9 (Secretory)
Lars2	10.8558	0.0819694	0.598213	0.137024	0.891012	0.999997	Decidua	28_Epithelial-9 (Secretory)
Limd1	6.36357	-0.113339	0.703458	-0.161117	0.872001	0.999997	Decidua	28_Epithelial-9 (Secretory)
Sacm1l	4.66105	-0.594535	0.796109	-0.746802	0.455183	0.999997	Decidua	28_Epithelial-9 (Secretory)
Lztfl1	3.47656	0.470349	0.901679	0.521637	0.601923	0.999997	Decidua	28_Epithelial-9 (Secretory)
Fyco1	2.04053	0.30459	1.17981	0.258168	0.796277	0.999997	Decidua	28_Epithelial-9 (Secretory)
2010315B03Rik	0.847705	0.547532	1.66278	0.329288	0.741938	0.999997	Decidua	28_Epithelial-9 (Secretory)
Ppp2r3d	1.96755	-0.0342849	1.13757	-0.0301387	0.975956	0.999997	Decidua	28_Epithelial-9 (Secretory)
Ppp1r14c	8.28215	-0.668809	0.637723	-1.04874	0.294296	0.999997	Decidua	28_Epithelial-9 (Secretory)
Mthfd1l	0.995775	-0.21159	1.61382	-0.131111	0.895688	0.999997	Decidua	28_Epithelial-9 (Secretory)
Zbtb2	1.07637	0.459183	1.49501	0.307145	0.758733	0.999997	Decidua	28_Epithelial-9 (Secretory)
Rmnd1	2.11762	-0.209103	1.10063	-0.189984	0.849321	0.999997	Decidua	28_Epithelial-9 (Secretory)
Armt1	1.23033	0.462099	1.41595	0.326353	0.744158	0.999997	Decidua	28_Epithelial-9 (Secretory)
Esr1	13.6346	-0.170264	0.516317	-0.329766	0.741577	0.999997	Decidua	28_Epithelial-9 (Secretory)
Fbxo5	0.852496	-0.170108	1.68416	-0.101005	0.919547	0.999997	Decidua	28_Epithelial-9 (Secretory)
Mtrf1l	1.25916	-0.0751069	1.40669	-0.0533926	0.957419	0.999997	Decidua	28_Epithelial-9 (Secretory)
Cnksr3	1.79576	0.0432062	1.18957	0.0363208	0.971027	0.999997	Decidua	28_Epithelial-9 (Secretory)
Pcmt1	8.6162	-0.140198	0.605696	-0.231465	0.816953	0.999997	Decidua	28_Epithelial-9 (Secretory)
Nup43	3.22012	-0.631541	0.948976	-0.665497	0.505732	0.999997	Decidua	28_Epithelial-9 (Secretory)
Lats1	4.20163	-0.213448	0.839093	-0.254379	0.799203	0.999997	Decidua	28_Epithelial-9 (Secretory)
Katna1	4.25472	-0.338442	0.824139	-0.410662	0.68132	0.999997	Decidua	28_Epithelial-9 (Secretory)
Ginm1	4.43387	0.13361	0.837232	0.159585	0.873208	0.999997	Decidua	28_Epithelial-9 (Secretory)
Ppil4	7.3673	-0.0565903	0.649052	-0.0871893	0.930521	0.999997	Decidua	28_Epithelial-9 (Secretory)
Tab2	7.66352	0.299745	0.665432	0.450452	0.652384	0.999997	Decidua	28_Epithelial-9 (Secretory)
Sash1	1.7619	0.0531224	1.21272	0.0438045	0.96506	0.999997	Decidua	28_Epithelial-9 (Secretory)
Stxbp5	2.3177	0.193717	1.07947	0.179455	0.85758	0.999997	Decidua	28_Epithelial-9 (Secretory)
Rab32	1.42221	0.511143	1.33795	0.382033	0.702437	0.999997	Decidua	28_Epithelial-9 (Secretory)
Shprh	1.83846	-0.359692	1.18696	-0.303036	0.761863	0.999997	Decidua	28_Epithelial-9 (Secretory)
Fbxo30	2.36913	0.0300269	1.0512	0.0285644	0.977212	0.999997	Decidua	28_Epithelial-9 (Secretory)
Utrn	5.25848	-0.295963	0.782191	-0.378377	0.70515	0.999997	Decidua	28_Epithelial-9 (Secretory)
Sf3b5	16.1244	-0.25281	0.483865	-0.522481	0.601335	0.999997	Decidua	28_Epithelial-9 (Secretory)
Plagl1	2.85286	-0.226253	1.12592	-0.200949	0.840739	0.999997	Decidua	28_Epithelial-9 (Secretory)
Ltv1	4.02757	0.0333511	0.845184	0.0394601	0.968524	0.999997	Decidua	28_Epithelial-9 (Secretory)
Phactr2	5.42859	-0.223767	0.746805	-0.299633	0.764457	0.999997	Decidua	28_Epithelial-9 (Secretory)
Fuca2	3.69321	-0.514412	0.871873	-0.590008	0.555185	0.999997	Decidua	28_Epithelial-9 (Secretory)
Pex3	1.98763	0.130413	1.14274	0.114123	0.90914	0.999997	Decidua	28_Epithelial-9 (Secretory)
Adat2	1.27381	-0.241168	1.39098	-0.17338	0.862353	0.999997	Decidua	28_Epithelial-9 (Secretory)
Aig1	4.29687	-0.0528224	0.825491	-0.0639891	0.948979	0.999997	Decidua	28_Epithelial-9 (Secretory)
Hivep2	5.28134	-0.169766	0.768343	-0.22095	0.825131	0.999997	Decidua	28_Epithelial-9 (Secretory)
Adgrg6	1.98206	0.588713	1.19268	0.493604	0.621586	0.999997	Decidua	28_Epithelial-9 (Secretory)
Vta1	6.47486	-0.252386	0.712958	-0.353998	0.72334	0.999997	Decidua	28_Epithelial-9 (Secretory)
Cited2	4.63815	-0.785543	0.82316	-0.954302	0.339931	0.999997	Decidua	28_Epithelial-9 (Secretory)
Heca	5.00724	0.128345	0.784841	0.16353	0.870101	0.999997	Decidua	28_Epithelial-9 (Secretory)
Abracl	15.5017	-0.13013	0.519893	-0.250302	0.802354	0.999997	Decidua	28_Epithelial-9 (Secretory)
Reps1	3.75031	-0.0207352	0.870987	-0.0238065	0.981007	0.999997	Decidua	28_Epithelial-9 (Secretory)
Nhsl1	1.38319	-0.726388	1.35017	-0.537999	0.590578	0.999997	Decidua	28_Epithelial-9 (Secretory)
Hebp2	4.54372	-0.649605	0.812257	-0.799753	0.423854	0.999997	Decidua	28_Epithelial-9 (Secretory)
Perp	40.3954	-0.315356	0.596068	-0.529061	0.596763	0.999997	Decidua	28_Epithelial-9 (Secretory)
Tnfaip3	4.93174	0.602842	0.856514	0.703832	0.481538	0.999997	Decidua	28_Epithelial-9 (Secretory)
Ifngr1	6.47826	0.230251	0.704812	0.326684	0.743907	0.999997	Decidua	28_Epithelial-9 (Secretory)
Pex7	5.93968	0.147935	0.72611	0.203737	0.838559	0.999997	Decidua	28_Epithelial-9 (Secretory)
Map3k5	2.70564	-0.235788	0.99211	-0.237664	0.812142	0.999997	Decidua	28_Epithelial-9 (Secretory)
Map7	4.29712	-0.0322494	0.827805	-0.0389577	0.968924	0.999997	Decidua	28_Epithelial-9 (Secretory)
Bclaf1	16.9568	-0.0829174	0.475494	-0.174382	0.861565	0.999997	Decidua	28_Epithelial-9 (Secretory)
Pde7b	1.245	-0.830439	1.40989	-0.589011	0.555854	0.999997	Decidua	28_Epithelial-9 (Secretory)
Ahi1	1.54511	-0.146514	1.27986	-0.114477	0.90886	0.999997	Decidua	28_Epithelial-9 (Secretory)
Myb	1.79743	-1.02111	1.233	-0.828154	0.407583	0.999997	Decidua	28_Epithelial-9 (Secretory)
Hbs1l	4.62382	-0.169629	0.796787	-0.212892	0.831411	0.999997	Decidua	28_Epithelial-9 (Secretory)
Sgk1	14.3387	-0.213261	0.533378	-0.399832	0.689281	0.999997	Decidua	28_Epithelial-9 (Secretory)
E030030I06Rik	2.31235	0.339984	1.28334	0.264922	0.79107	0.999997	Decidua	28_Epithelial-9 (Secretory)
Tbpl1	3.74833	0.335412	0.924545	0.362786	0.716764	0.999997	Decidua	28_Epithelial-9 (Secretory)
Rps12	75.4216	-0.176123	0.334161	-0.527061	0.598151	0.999997	Decidua	28_Epithelial-9 (Secretory)
Stx7	6.01736	-0.408748	0.716776	-0.570259	0.568502	0.999997	Decidua	28_Epithelial-9 (Secretory)
Enpp1	0.839013	0.898107	1.67216	0.537093	0.591204	0.999997	Decidua	28_Epithelial-9 (Secretory)
Med23	1.47756	-0.352653	1.28915	-0.273555	0.784426	0.999997	Decidua	28_Epithelial-9 (Secretory)
Arg1	2.23119	0.0993982	1.13791	0.0873517	0.930392	0.999997	Decidua	28_Epithelial-9 (Secretory)
Akap7	1.23088	-1.07119	1.41345	-0.757856	0.448537	0.999997	Decidua	28_Epithelial-9 (Secretory)
Epb41l2	1.85622	-0.0488405	1.19775	-0.040777	0.967474	0.999997	Decidua	28_Epithelial-9 (Secretory)
L3mbtl3	2.33436	-0.307464	1.08308	-0.283878	0.776504	0.999997	Decidua	28_Epithelial-9 (Secretory)
Arhgap18	2.5361	0.025256	1.02921	0.0245392	0.980423	0.999997	Decidua	28_Epithelial-9 (Secretory)
Ptprk	2.44768	-0.0959045	1.04328	-0.0919257	0.926757	0.999997	Decidua	28_Epithelial-9 (Secretory)
Echdc1	2.02174	-1.4735	1.203	-1.22486	0.22063	0.999997	Decidua	28_Epithelial-9 (Secretory)
Rnf146	4.35845	0.00238734	0.849883	0.00280903	0.997759	0.999997	Decidua	28_Epithelial-9 (Secretory)
Cenpw	2.21105	0.26025	1.14212	0.227866	0.819751	0.999997	Decidua	28_Epithelial-9 (Secretory)
Trmt11	1.97943	-0.231253	1.13113	-0.204445	0.838006	0.999997	Decidua	28_Epithelial-9 (Secretory)
Hint3	3.40672	0.0601759	0.912147	0.0659718	0.9474	0.999997	Decidua	28_Epithelial-9 (Secretory)
Ncoa7	4.07294	1.14064	0.878289	1.29871	0.194044	0.999997	Decidua	28_Epithelial-9 (Secretory)
Hddc2	6.42992	-0.209448	0.700205	-0.299124	0.764845	0.999997	Decidua	28_Epithelial-9 (Secretory)
Tpd52l1	1.45948	-0.232028	1.31026	-0.177086	0.859441	0.999997	Decidua	28_Epithelial-9 (Secretory)
Rnf217	4.36639	-0.181571	0.816358	-0.222415	0.823991	0.999997	Decidua	28_Epithelial-9 (Secretory)
Zup1	1.07749	0.666634	1.51723	0.439376	0.660389	0.999997	Decidua	28_Epithelial-9 (Secretory)
Rwdd1	12.6582	-0.379814	0.550554	-0.689877	0.490272	0.999997	Decidua	28_Epithelial-9 (Secretory)
Tspyl1	3.85937	0.0337815	0.913176	0.0369934	0.97049	0.999997	Decidua	28_Epithelial-9 (Secretory)
Nt5dc1	2.12949	-0.39027	1.10033	-0.354683	0.722827	0.999997	Decidua	28_Epithelial-9 (Secretory)
Frk	1.94215	0.40846	1.18258	0.345398	0.729795	0.999997	Decidua	28_Epithelial-9 (Secretory)
Hdac2	6.80865	-0.248003	0.681048	-0.364149	0.715747	0.999997	Decidua	28_Epithelial-9 (Secretory)
Marcks	21.957	0.0835174	0.449271	0.185895	0.852527	0.999997	Decidua	28_Epithelial-9 (Secretory)
Traf3ip2	4.70036	-0.0157798	0.788378	-0.0200155	0.984031	0.999997	Decidua	28_Epithelial-9 (Secretory)
Rev3l	7.39288	-0.431856	0.693976	-0.622292	0.53375	0.999997	Decidua	28_Epithelial-9 (Secretory)
Rpf2	4.17676	-0.0967331	0.83108	-0.116394	0.90734	0.999997	Decidua	28_Epithelial-9 (Secretory)
Gtf3c6	7.63484	-0.441863	0.699597	-0.631596	0.527651	0.999997	Decidua	28_Epithelial-9 (Secretory)
Amd1	5.08316	-0.456439	0.79775	-0.572158	0.567215	0.999997	Decidua	28_Epithelial-9 (Secretory)
Cdk19	1.87318	-0.279799	1.16835	-0.239482	0.810732	0.999997	Decidua	28_Epithelial-9 (Secretory)
Cdc40	6.6049	-0.229501	0.690093	-0.332566	0.739462	0.999997	Decidua	28_Epithelial-9 (Secretory)
Zbtb24	1.30576	-0.281807	1.37626	-0.204763	0.837757	0.999997	Decidua	28_Epithelial-9 (Secretory)
Smpd2	1.22921	0.27218	1.40529	0.193682	0.846425	0.999997	Decidua	28_Epithelial-9 (Secretory)
Cd164	12.4715	0.184551	0.53058	0.347828	0.727969	0.999997	Decidua	28_Epithelial-9 (Secretory)
Cep57l1	1.22804	-0.369843	1.42727	-0.259127	0.795537	0.999997	Decidua	28_Epithelial-9 (Secretory)
Sesn1	3.93712	-0.343543	0.858372	-0.400227	0.68899	0.999997	Decidua	28_Epithelial-9 (Secretory)
Foxo3	3.15041	-0.72845	0.933651	-0.780217	0.435263	0.999997	Decidua	28_Epithelial-9 (Secretory)
Snx3	12.2391	-0.337805	0.565246	-0.597625	0.55009	0.999997	Decidua	28_Epithelial-9 (Secretory)
Ostm1	2.12272	0.698051	1.34111	0.520501	0.602715	0.999997	Decidua	28_Epithelial-9 (Secretory)
Sec63	9.44765	0.053433	0.582543	0.0917238	0.926917	0.999997	Decidua	28_Epithelial-9 (Secretory)
Pdss2	0.958251	0.768131	1.58532	0.484526	0.628013	0.999997	Decidua	28_Epithelial-9 (Secretory)
1700021F05Rik	3.29392	-0.227562	0.925724	-0.245821	0.805821	0.999997	Decidua	28_Epithelial-9 (Secretory)
Cd24a	12.8254	0.253804	0.554583	0.457648	0.647205	0.999997	Decidua	28_Epithelial-9 (Secretory)
Qrsl1	0.773944	0.0935886	1.71725	0.0544993	0.956537	0.999997	Decidua	28_Epithelial-9 (Secretory)
Crybg1	3.31322	-0.0289478	0.918662	-0.0315108	0.974862	0.999997	Decidua	28_Epithelial-9 (Secretory)
Atg5	8.46561	-0.0326525	0.615428	-0.0530565	0.957687	0.999997	Decidua	28_Epithelial-9 (Secretory)
Prep	3.14899	-0.183548	0.937061	-0.195876	0.844707	0.999997	Decidua	28_Epithelial-9 (Secretory)
Hace1	1.12209	0.186657	1.53919	0.12127	0.903477	0.999997	Decidua	28_Epithelial-9 (Secretory)
Ascc3	8.83993	0.198417	0.607453	0.326639	0.743941	0.999997	Decidua	28_Epithelial-9 (Secretory)
Gopc	2.01225	-0.143644	1.15101	-0.124799	0.900683	0.999997	Decidua	28_Epithelial-9 (Secretory)
Nus1	5.45804	0.144326	0.751135	0.192144	0.84763	0.999997	Decidua	28_Epithelial-9 (Secretory)
Mcm9	1.52416	-0.515202	1.28432	-0.401146	0.688312	0.999997	Decidua	28_Epithelial-9 (Secretory)
Asf1a	3.84239	-0.238085	0.865504	-0.275082	0.783253	0.999997	Decidua	28_Epithelial-9 (Secretory)
Man1a	1.57344	0.813181	1.29255	0.629131	0.529263	0.999997	Decidua	28_Epithelial-9 (Secretory)
Gja1	13.113	-0.0159926	0.563436	-0.028384	0.977356	0.999997	Decidua	28_Epithelial-9 (Secretory)
Serinc1	9.03955	-0.0971524	0.630534	-0.15408	0.877547	0.999997	Decidua	28_Epithelial-9 (Secretory)
Smpdl3a	5.70098	0.836168	0.746387	1.12029	0.262591	0.999997	Decidua	28_Epithelial-9 (Secretory)
Gcc2	4.74501	-0.19182	0.809544	-0.236948	0.812697	0.999997	Decidua	28_Epithelial-9 (Secretory)
Lims1	7.35539	-0.114471	0.67679	-0.169137	0.865689	0.999997	Decidua	28_Epithelial-9 (Secretory)
Ranbp2	8.79354	-0.193275	0.650376	-0.297174	0.766333	0.999997	Decidua	28_Epithelial-9 (Secretory)
2022-09-10	3.64797	-0.666509	0.895855	-0.743992	0.456882	0.999997	Decidua	28_Epithelial-9 (Secretory)
Sowahc	3.87326	-0.152293	0.878024	-0.173449	0.862298	0.999997	Decidua	28_Epithelial-9 (Secretory)
P4ha1	5.4187	-0.0405098	0.765915	-0.0528907	0.957819	0.999997	Decidua	28_Epithelial-9 (Secretory)
Mcu	1.8551	-0.18579	1.18586	-0.156671	0.875504	0.999997	Decidua	28_Epithelial-9 (Secretory)
Micu1	3.78028	0.302498	0.921463	0.32828	0.7427	0.999997	Decidua	28_Epithelial-9 (Secretory)
Dnajb12	1.82266	0.341068	1.20101	0.283984	0.776422	0.999997	Decidua	28_Epithelial-9 (Secretory)
Ddit4	5.57963	-0.184239	0.751376	-0.245202	0.8063	0.999997	Decidua	28_Epithelial-9 (Secretory)
Anapc16	6.26584	0.10146	0.706422	0.143625	0.885797	0.999997	Decidua	28_Epithelial-9 (Secretory)
Ascc1	4.11765	-0.28145	0.834703	-0.337185	0.735977	0.999997	Decidua	28_Epithelial-9 (Secretory)
Psap	19.0989	-0.111979	0.444226	-0.252078	0.800981	0.999997	Decidua	28_Epithelial-9 (Secretory)
Slc29a3	0.938173	0.503684	1.57247	0.320315	0.74873	0.999997	Decidua	28_Epithelial-9 (Secretory)
Pcbd1	0.915804	-0.940398	1.59568	-0.58934	0.555633	0.999997	Decidua	28_Epithelial-9 (Secretory)
Sgpl1	3.78114	-0.113773	0.865681	-0.131426	0.895438	0.999997	Decidua	28_Epithelial-9 (Secretory)
Eif4ebp2	8.7795	0.0190398	0.607472	0.0313426	0.974996	0.999997	Decidua	28_Epithelial-9 (Secretory)
Ppa1	17.2909	0.0645229	0.507238	0.127204	0.898779	0.999997	Decidua	28_Epithelial-9 (Secretory)
Sar1a	10.4293	0.161938	0.576929	0.28069	0.778949	0.999997	Decidua	28_Epithelial-9 (Secretory)
Tysnd1	1.74686	-0.536145	1.20272	-0.445777	0.655758	0.999997	Decidua	28_Epithelial-9 (Secretory)
Aifm2	0.804771	-0.241406	1.66108	-0.14533	0.88445	0.999997	Decidua	28_Epithelial-9 (Secretory)
H2afy2	1.39988	-0.0252822	1.34951	-0.0187344	0.985053	0.999997	Decidua	28_Epithelial-9 (Secretory)
Hk1	6.5029	-0.071183	0.699325	-0.101788	0.918925	0.999997	Decidua	28_Epithelial-9 (Secretory)
Supv3l1	1.08936	0.37998	1.51487	0.250834	0.801942	0.999997	Decidua	28_Epithelial-9 (Secretory)
Vps26a	5.19396	-0.338065	0.799418	-0.422888	0.672377	0.999997	Decidua	28_Epithelial-9 (Secretory)
Srgn	7.62116	0.903664	1.48866	0.607033	0.543829	0.999997	Decidua	28_Epithelial-9 (Secretory)
Kif1bp	3.45984	-0.203657	0.984952	-0.206768	0.836191	0.999997	Decidua	28_Epithelial-9 (Secretory)
Ddx21	8.1566	-0.0479637	0.641503	-0.0747677	0.9404	0.999997	Decidua	28_Epithelial-9 (Secretory)
Ddx50	9.62701	-0.0423979	0.574832	-0.0737571	0.941204	0.999997	Decidua	28_Epithelial-9 (Secretory)
Ccar1	10.279	-0.0306276	0.596397	-0.0513544	0.959043	0.999997	Decidua	28_Epithelial-9 (Secretory)
Slc25a16	1.34024	-0.230688	1.35394	-0.170383	0.864709	0.999997	Decidua	28_Epithelial-9 (Secretory)
Rufy2	0.751089	-0.450106	1.70913	-0.263354	0.792278	0.999997	Decidua	28_Epithelial-9 (Secretory)
Hnrnph3	4.65284	-0.159342	0.818409	-0.194697	0.84563	0.999997	Decidua	28_Epithelial-9 (Secretory)
Herc4	5.44419	0.500219	0.756741	0.661017	0.508601	0.999997	Decidua	28_Epithelial-9 (Secretory)
Sirt1	4.38415	-0.00900098	0.872722	-0.0103137	0.991771	0.999997	Decidua	28_Epithelial-9 (Secretory)
Reep3	15.945	-0.276579	0.479892	-0.576336	0.564388	0.999997	Decidua	28_Epithelial-9 (Secretory)
Jmjd1c	7.88249	-0.521814	0.654212	-0.797622	0.42509	0.999997	Decidua	28_Epithelial-9 (Secretory)
Nrbf2	6.0019	-0.0378612	0.714707	-0.0529744	0.957752	0.999997	Decidua	28_Epithelial-9 (Secretory)
Ado	2.28233	-0.445444	1.06381	-0.418725	0.675417	0.999997	Decidua	28_Epithelial-9 (Secretory)
Arid5b	12.2784	0.0742235	0.534659	0.138824	0.889589	0.999997	Decidua	28_Epithelial-9 (Secretory)
Cdk1	2.91715	-0.195618	1.05499	-0.185422	0.852898	0.999997	Decidua	28_Epithelial-9 (Secretory)
Ank3	8.26374	-0.193462	0.644115	-0.300354	0.763907	0.999997	Decidua	28_Epithelial-9 (Secretory)
Ccdc6	4.82097	-0.518393	0.78248	-0.6625	0.507651	0.999997	Decidua	28_Epithelial-9 (Secretory)
Tfam	4.91169	-0.517846	0.781886	-0.662304	0.507776	0.999997	Decidua	28_Epithelial-9 (Secretory)
Ube2d1	2.89635	-0.474553	0.97034	-0.489058	0.624801	0.999997	Decidua	28_Epithelial-9 (Secretory)
Cisd1	10.0427	-0.0269773	0.595115	-0.0453313	0.963843	0.999997	Decidua	28_Epithelial-9 (Secretory)
Ipmk	4.27113	0.0154043	0.821488	0.0187518	0.985039	0.999997	Decidua	28_Epithelial-9 (Secretory)
Zwint	5.73764	-0.116663	0.746303	-0.156321	0.87578	0.999997	Decidua	28_Epithelial-9 (Secretory)
Bcr	2.75855	-0.0543408	1.01659	-0.0534539	0.95737	0.999997	Decidua	28_Epithelial-9 (Secretory)
Specc1l	1.51746	0.0190846	1.29036	0.0147902	0.9882	0.999997	Decidua	28_Epithelial-9 (Secretory)
Gucd1	0.765252	0.454897	1.71931	0.264581	0.791332	0.999997	Decidua	28_Epithelial-9 (Secretory)
Snrpd3	15.5519	-0.196969	0.487847	-0.403752	0.686395	0.999997	Decidua	28_Epithelial-9 (Secretory)
Cabin1	3.25021	-0.389573	0.922936	-0.422102	0.672951	0.999997	Decidua	28_Epithelial-9 (Secretory)
Ddt	7.3266	0.138793	0.649507	0.213689	0.830789	0.999997	Decidua	28_Epithelial-9 (Secretory)
Gstt3	1.30664	-0.129773	1.36243	-0.095251	0.924115	0.999997	Decidua	28_Epithelial-9 (Secretory)
Gstt2	1.91866	-0.564331	1.14704	-0.491989	0.622727	0.999997	Decidua	28_Epithelial-9 (Secretory)
Mif	39.2244	-0.0374747	0.403837	-0.0927968	0.926065	0.999997	Decidua	28_Epithelial-9 (Secretory)
Smarcb1	6.63768	-0.290138	0.695893	-0.416929	0.67673	0.999997	Decidua	28_Epithelial-9 (Secretory)
Chchd10	9.12885	0.191982	0.643042	0.298553	0.765281	0.999997	Decidua	28_Epithelial-9 (Secretory)
Zfp280b	0.952337	1.31217	1.62698	0.80651	0.419949	0.999997	Decidua	28_Epithelial-9 (Secretory)
Pcnt	3.41829	-0.275732	0.912642	-0.302125	0.762557	0.999997	Decidua	28_Epithelial-9 (Secretory)
Mcm3ap	3.82295	0.0421202	0.863612	0.0487721	0.961101	0.999997	Decidua	28_Epithelial-9 (Secretory)
Lss	1.55387	-0.97095	1.26076	-0.770128	0.441224	0.999997	Decidua	28_Epithelial-9 (Secretory)
Col6a1	0.936412	-1.00225	1.71954	-0.582863	0.559986	0.999997	Decidua	28_Epithelial-9 (Secretory)
Slc19a1	0.9263	0.856907	1.5943	0.537481	0.590935	0.999997	Decidua	28_Epithelial-9 (Secretory)
Col18a1	5.95473	-0.387249	0.724217	-0.534714	0.592848	0.999997	Decidua	28_Epithelial-9 (Secretory)
Pofut2	2.77743	0.40329	1.10656	0.364455	0.715518	0.999997	Decidua	28_Epithelial-9 (Secretory)
Fam207a	2.65425	0.161993	1.01835	0.159074	0.87361	0.999997	Decidua	28_Epithelial-9 (Secretory)
Pttg1ip	5.25002	0.169842	0.76959	0.220692	0.825333	0.999997	Decidua	28_Epithelial-9 (Secretory)
Sumo3	9.87518	0.370364	0.578942	0.639727	0.52235	0.999997	Decidua	28_Epithelial-9 (Secretory)
Ube2g2	3.61332	0.333034	0.952466	0.349654	0.726598	0.999997	Decidua	28_Epithelial-9 (Secretory)
Cfap410	1.46936	-0.900682	1.2945	-0.695773	0.486571	0.999997	Decidua	28_Epithelial-9 (Secretory)
Pfkl	12.047	0.103411	0.529174	0.19542	0.845064	0.999997	Decidua	28_Epithelial-9 (Secretory)
Dnmt3l	0.965819	0.237336	1.56415	0.151735	0.879396	0.999997	Decidua	28_Epithelial-9 (Secretory)
Icosl	0.877408	-0.0186483	1.60679	-0.011606	0.99074	0.999997	Decidua	28_Epithelial-9 (Secretory)
Gatd3a	4.36635	-0.336131	0.820375	-0.409729	0.682005	0.999997	Decidua	28_Epithelial-9 (Secretory)
Pwp2	1.25208	-0.446782	1.40176	-0.318729	0.749932	0.999997	Decidua	28_Epithelial-9 (Secretory)
Trappc10	4.74301	-0.309542	0.799214	-0.387308	0.698528	0.999997	Decidua	28_Epithelial-9 (Secretory)
Agpat3	4.15933	-0.0958175	0.87524	-0.109476	0.912825	0.999997	Decidua	28_Epithelial-9 (Secretory)
Rrp1	15.4916	-0.186179	0.492756	-0.377832	0.705555	0.999997	Decidua	28_Epithelial-9 (Secretory)
Cstb	25.3955	-0.0643249	0.42882	-0.150004	0.880761	0.999997	Decidua	28_Epithelial-9 (Secretory)
Pdxk	3.91363	-0.868114	0.854589	-1.01583	0.309712	0.999997	Decidua	28_Epithelial-9 (Secretory)
Ilvbl	1.18373	0.667838	1.4416	0.463263	0.643176	0.999997	Decidua	28_Epithelial-9 (Secretory)
2610008E11Rik	2.05008	0.50822	1.37549	0.369484	0.711767	0.999997	Decidua	28_Epithelial-9 (Secretory)
Plpp2	7.09171	-0.141348	0.677301	-0.208692	0.834688	0.999997	Decidua	28_Epithelial-9 (Secretory)
Mier2	0.735549	1.12482	1.75205	0.642005	0.52087	0.999997	Decidua	28_Epithelial-9 (Secretory)
Tpgs1	3.00718	0.380894	0.966004	0.394298	0.693361	0.999997	Decidua	28_Epithelial-9 (Secretory)
Cdc34	4.38727	0.216105	0.841838	0.256707	0.797405	0.999997	Decidua	28_Epithelial-9 (Secretory)
Bsg	29.5629	-0.0422683	0.396844	-0.106511	0.915177	0.999997	Decidua	28_Epithelial-9 (Secretory)
Polrmt	1.09381	-0.891796	1.49179	-0.597801	0.549973	0.999997	Decidua	28_Epithelial-9 (Secretory)
Rnf126	6.13013	-0.000338849	0.716052	-0.000473219	0.999622	0.999997	Decidua	28_Epithelial-9 (Secretory)
Misp	2.3513	0.128665	1.05826	0.121582	0.90323	0.999997	Decidua	28_Epithelial-9 (Secretory)
Ptbp1	10.8148	-0.110776	0.580989	-0.190667	0.848786	0.999997	Decidua	28_Epithelial-9 (Secretory)
Med16	2.53895	0.507868	1.17641	0.431711	0.665951	0.999997	Decidua	28_Epithelial-9 (Secretory)
R3hdm4	10.8328	0.0878127	0.58227	0.150811	0.880125	0.999997	Decidua	28_Epithelial-9 (Secretory)
Wdr18	4.99648	-0.0574029	0.777776	-0.0738038	0.941166	0.999997	Decidua	28_Epithelial-9 (Secretory)
Tmem259	5.79649	0.0232446	0.730702	0.0318113	0.974623	0.999997	Decidua	28_Epithelial-9 (Secretory)
Cnn2	5.25302	-0.340263	0.765977	-0.444222	0.656882	0.999997	Decidua	28_Epithelial-9 (Secretory)
Polr2e	14.3326	-0.185948	0.497739	-0.373586	0.708713	0.999997	Decidua	28_Epithelial-9 (Secretory)
Gpx4	18.9389	-0.179923	0.494332	-0.363973	0.715878	0.999997	Decidua	28_Epithelial-9 (Secretory)
Sbno2	6.32674	0.355494	0.728629	0.487895	0.625625	0.999997	Decidua	28_Epithelial-9 (Secretory)
Stk11	6.89455	0.0198934	0.67234	0.0295883	0.976395	0.999997	Decidua	28_Epithelial-9 (Secretory)
Atp5d	31.0515	-0.0651957	0.39155	-0.166507	0.867758	0.999997	Decidua	28_Epithelial-9 (Secretory)
Midn	8.55945	-0.197025	0.629602	-0.312936	0.75433	0.999997	Decidua	28_Epithelial-9 (Secretory)
Cirbp	7.35545	0.289947	0.705843	0.410781	0.681233	0.999997	Decidua	28_Epithelial-9 (Secretory)
1600002K03Rik	3.84584	0.215807	0.914374	0.236016	0.81342	0.999997	Decidua	28_Epithelial-9 (Secretory)
Pwwp3a	2.19583	-0.679911	1.11675	-0.608829	0.542638	0.999997	Decidua	28_Epithelial-9 (Secretory)
Ndufs7	16.8883	-0.0663828	0.47778	-0.13894	0.889497	0.999997	Decidua	28_Epithelial-9 (Secretory)
Dazap1	8.6252	-0.112308	0.632265	-0.177627	0.859016	0.999997	Decidua	28_Epithelial-9 (Secretory)
Rps15	62.8402	-0.227952	0.36361	-0.626913	0.530716	0.999997	Decidua	28_Epithelial-9 (Secretory)
2310011J03Rik	6.37737	0.1293	0.79427	0.16279	0.870683	0.999997	Decidua	28_Epithelial-9 (Secretory)
Reep6	1.04125	-0.800738	1.53086	-0.523065	0.600929	0.999997	Decidua	28_Epithelial-9 (Secretory)
Adamtsl5	3.90119	-0.342486	0.939163	-0.364671	0.715357	0.999997	Decidua	28_Epithelial-9 (Secretory)
Mex3d	1.69435	-0.0757611	1.22694	-0.0617482	0.950763	0.999997	Decidua	28_Epithelial-9 (Secretory)
Mbd3	11.227	0.0412109	0.542033	0.0760302	0.939395	0.999997	Decidua	28_Epithelial-9 (Secretory)
Uqcr11	24.3124	-0.409207	0.470271	-0.870152	0.384218	0.999997	Decidua	28_Epithelial-9 (Secretory)
Tcf3	4.48412	-0.576202	0.813165	-0.708591	0.478578	0.999997	Decidua	28_Epithelial-9 (Secretory)
Rexo1	3.19511	0.0636058	0.938507	0.0677733	0.945966	0.999997	Decidua	28_Epithelial-9 (Secretory)
Klf16	1.64344	-0.0727856	1.2645	-0.0575609	0.954098	0.999997	Decidua	28_Epithelial-9 (Secretory)
Abhd17a	7.12647	-0.127226	0.661077	-0.192453	0.847388	0.999997	Decidua	28_Epithelial-9 (Secretory)
Csnk1g2	6.11883	-0.528853	0.715171	-0.739478	0.459617	0.999997	Decidua	28_Epithelial-9 (Secretory)
Btbd2	3.19676	0.0321772	0.928323	0.0346616	0.97235	0.999997	Decidua	28_Epithelial-9 (Secretory)
Mknk2	12.1013	-0.0850326	0.563571	-0.150882	0.880069	0.999997	Decidua	28_Epithelial-9 (Secretory)
Ap3d1	3.8323	-0.100181	0.915649	-0.10941	0.912878	0.999997	Decidua	28_Epithelial-9 (Secretory)
Dot1l	3.90721	-0.0318712	0.860359	-0.037044	0.97045	0.999997	Decidua	28_Epithelial-9 (Secretory)
Plekhj1	9.39015	-0.137921	0.584363	-0.236019	0.813418	0.999997	Decidua	28_Epithelial-9 (Secretory)
Sf3a2	2.35614	0.0737082	1.06341	0.0693131	0.94474	0.999997	Decidua	28_Epithelial-9 (Secretory)
Oaz1	43.548	-0.182215	0.358369	-0.508455	0.611134	0.999997	Decidua	28_Epithelial-9 (Secretory)
Lsm7	9.51253	-0.154767	0.60861	-0.254297	0.799266	0.999997	Decidua	28_Epithelial-9 (Secretory)
Sppl2b	1.29277	-0.199957	1.37461	-0.145464	0.884344	0.999997	Decidua	28_Epithelial-9 (Secretory)
Timm13	22.1939	-0.141159	0.424677	-0.332392	0.739593	0.999997	Decidua	28_Epithelial-9 (Secretory)
Lmnb2	1.1557	0.0397789	1.46734	0.0271095	0.978372	0.999997	Decidua	28_Epithelial-9 (Secretory)
Gadd45b	13.5264	0.170503	0.53688	0.317582	0.750802	0.999997	Decidua	28_Epithelial-9 (Secretory)
Slc39a3	0.98365	0.0371686	1.54027	0.0241313	0.980748	0.999997	Decidua	28_Epithelial-9 (Secretory)
Sgta	7.31419	0.262636	0.649716	0.404232	0.686042	0.999997	Decidua	28_Epithelial-9 (Secretory)
Thop1	3.87124	-0.117993	0.911722	-0.129418	0.897027	0.999997	Decidua	28_Epithelial-9 (Secretory)
Map2k2	11.5086	-0.293858	0.567618	-0.517704	0.604664	0.999997	Decidua	28_Epithelial-9 (Secretory)
Zbtb7a	10.9479	-0.0953354	0.580254	-0.164299	0.869496	0.999997	Decidua	28_Epithelial-9 (Secretory)
Pias4	1.81079	0.531524	1.20828	0.439901	0.660009	0.999997	Decidua	28_Epithelial-9 (Secretory)
Eef2	48.4958	-0.0409753	0.354981	-0.11543	0.908105	0.999997	Decidua	28_Epithelial-9 (Secretory)
Dapk3	4.00549	-0.171881	0.847691	-0.202764	0.83932	0.999997	Decidua	28_Epithelial-9 (Secretory)
Mrpl54	12.4736	-0.0784074	0.523057	-0.149902	0.880842	0.999997	Decidua	28_Epithelial-9 (Secretory)
Apba3	1.39305	-0.248515	1.33768	-0.18578	0.852617	0.999997	Decidua	28_Epithelial-9 (Secretory)
Tjp3	2.25405	0.357477	1.14939	0.311015	0.755789	0.999997	Decidua	28_Epithelial-9 (Secretory)
Pip5k1c	1.23629	0.576856	1.41763	0.406917	0.684069	0.999997	Decidua	28_Epithelial-9 (Secretory)
Cactin	1.34845	0.224067	1.35199	0.16573	0.868369	0.999997	Decidua	28_Epithelial-9 (Secretory)
Hmg20b	7.18079	0.129181	0.655844	0.19697	0.843851	0.999997	Decidua	28_Epithelial-9 (Secretory)
Fzr1	2.50894	-0.271852	1.03141	-0.263572	0.792109	0.999997	Decidua	28_Epithelial-9 (Secretory)
Dohh	5.75061	0.198943	0.735115	0.270629	0.786676	0.999997	Decidua	28_Epithelial-9 (Secretory)
Nfic	8.21867	-0.150019	0.614671	-0.244063	0.807182	0.999997	Decidua	28_Epithelial-9 (Secretory)
Ncln	2.86392	-0.0992959	0.968577	-0.102517	0.918346	0.999997	Decidua	28_Epithelial-9 (Secretory)
Gna15	6.72511	-0.153651	0.711059	-0.216087	0.82892	0.999997	Decidua	28_Epithelial-9 (Secretory)
Gna11	5.61646	-0.0933244	0.738873	-0.126306	0.899489	0.999997	Decidua	28_Epithelial-9 (Secretory)
Tle5	17.4816	-0.102247	0.477615	-0.214078	0.830486	0.999997	Decidua	28_Epithelial-9 (Secretory)
Sirt6	1.2809	0.130921	1.40151	0.0934138	0.925575	0.999997	Decidua	28_Epithelial-9 (Secretory)
1190007I07Rik	4.38383	-0.575738	0.82132	-0.700992	0.483308	0.999997	Decidua	28_Epithelial-9 (Secretory)
Tdg	2.76359	-0.309645	1.00377	-0.308482	0.757715	0.999997	Decidua	28_Epithelial-9 (Secretory)
Hcfc2	2.16112	-0.21444	1.34989	-0.158858	0.873781	0.999997	Decidua	28_Epithelial-9 (Secretory)
Nfyb	4.59831	-0.3739	0.804256	-0.464902	0.642002	0.999997	Decidua	28_Epithelial-9 (Secretory)
Txnrd1	5.07231	0.349031	0.787182	0.443393	0.657482	0.999997	Decidua	28_Epithelial-9 (Secretory)
Chst11	2.10462	-0.16383	1.10224	-0.148633	0.881843	0.999997	Decidua	28_Epithelial-9 (Secretory)
D10Wsu102e	4.14746	-0.00154822	0.869158	-0.00178129	0.998579	0.999997	Decidua	28_Epithelial-9 (Secretory)
Washc4	3.55368	0.185399	0.959808	0.193163	0.846831	0.999997	Decidua	28_Epithelial-9 (Secretory)
Appl2	1.50472	0.179478	1.30496	0.137535	0.890608	0.999997	Decidua	28_Epithelial-9 (Secretory)
Nuak1	0.705612	0.130436	1.76782	0.0737837	0.941182	0.999997	Decidua	28_Epithelial-9 (Secretory)
Ckap4	12.1913	-0.0381979	0.534301	-0.0714913	0.943007	0.999997	Decidua	28_Epithelial-9 (Secretory)
Tcp11l2	2.13655	0.430805	1.12947	0.381423	0.702889	0.999997	Decidua	28_Epithelial-9 (Secretory)
Polr3b	1.08936	0.37998	1.51487	0.250834	0.801942	0.999997	Decidua	28_Epithelial-9 (Secretory)
Ric8b	1.1854	-0.55746	1.43326	-0.388946	0.697316	0.999997	Decidua	28_Epithelial-9 (Secretory)
Btbd11	1.07637	0.459183	1.49501	0.307145	0.758733	0.999997	Decidua	28_Epithelial-9 (Secretory)
Pwp1	4.40026	0.180083	0.840404	0.214282	0.830327	0.999997	Decidua	28_Epithelial-9 (Secretory)
Prdm4	1.33068	-0.125565	1.38384	-0.0907367	0.927702	0.999997	Decidua	28_Epithelial-9 (Secretory)
Rtcb	11.683	-0.0213334	0.535297	-0.0398533	0.96821	0.999997	Decidua	28_Epithelial-9 (Secretory)
Fbxo7	2.26128	0.347689	1.12637	0.308681	0.757564	0.999997	Decidua	28_Epithelial-9 (Secretory)
Timp3	4.51332	-0.234686	0.861831	-0.272311	0.785383	0.999997	Decidua	28_Epithelial-9 (Secretory)
Hsp90b1	30.3486	-0.0486653	0.39407	-0.123494	0.901716	0.999997	Decidua	28_Epithelial-9 (Secretory)
Nt5dc3	2.67119	0.379437	1.14194	0.332274	0.739683	0.999997	Decidua	28_Epithelial-9 (Secretory)
Nup37	2.10344	0.0587469	1.14938	0.051112	0.959236	0.999997	Decidua	28_Epithelial-9 (Secretory)
Washc3	5.75147	-0.0816082	0.733825	-0.111209	0.91145	0.999997	Decidua	28_Epithelial-9 (Secretory)
Dram1	5.57777	-0.0526373	0.73682	-0.0714386	0.943049	0.999997	Decidua	28_Epithelial-9 (Secretory)
Gnptab	3.11227	-0.406007	0.943712	-0.430224	0.667033	0.999997	Decidua	28_Epithelial-9 (Secretory)
Chpt1	5.13416	0.39073	0.790373	0.494362	0.621051	0.999997	Decidua	28_Epithelial-9 (Secretory)
Arl1	12.2239	0.0249365	0.525494	0.0474534	0.962152	0.999997	Decidua	28_Epithelial-9 (Secretory)
Utp20	5.82732	-0.0516809	0.736976	-0.0701256	0.944094	0.999997	Decidua	28_Epithelial-9 (Secretory)
Gas2l3	1.3741	-0.289768	1.37597	-0.210592	0.833206	0.999997	Decidua	28_Epithelial-9 (Secretory)
Scyl2	2.67126	-0.0589641	1.04246	-0.0565625	0.954894	0.999997	Decidua	28_Epithelial-9 (Secretory)
Actr6	1.89492	-0.154157	1.1578	-0.133146	0.894078	0.999997	Decidua	28_Epithelial-9 (Secretory)
Uhrf1bp1l	4.97843	-0.0465713	0.790224	-0.0589343	0.953004	0.999997	Decidua	28_Epithelial-9 (Secretory)
Apaf1	2.10377	0.662846	1.34852	0.491537	0.623047	0.999997	Decidua	28_Epithelial-9 (Secretory)
Ikbip	2.8679	0.391225	1.09281	0.358	0.720343	0.999997	Decidua	28_Epithelial-9 (Secretory)
Slc25a3	36.7812	-0.0283512	0.368953	-0.0768423	0.938749	0.999997	Decidua	28_Epithelial-9 (Secretory)
Tmpo	14.4867	-0.254739	0.530155	-0.480499	0.630872	0.999997	Decidua	28_Epithelial-9 (Secretory)
Nedd1	2.74749	-0.143443	1.1328	-0.126627	0.899236	0.999997	Decidua	28_Epithelial-9 (Secretory)
Elk3	1.90766	-0.2356	1.17035	-0.201306	0.840459	0.999997	Decidua	28_Epithelial-9 (Secretory)
Lta4h	3.69663	-0.0718805	0.875452	-0.0821067	0.934562	0.999997	Decidua	28_Epithelial-9 (Secretory)
Snrpf	21.9846	-0.287175	0.484453	-0.592782	0.553327	0.999997	Decidua	28_Epithelial-9 (Secretory)
Ntn4	0.938173	0.503684	1.57247	0.320315	0.74873	0.999997	Decidua	28_Epithelial-9 (Secretory)
Metap2	22.5965	-0.19532	0.439624	-0.444288	0.656834	0.999997	Decidua	28_Epithelial-9 (Secretory)
Vezt	1.96707	0.52069	1.16975	0.44513	0.656226	0.999997	Decidua	28_Epithelial-9 (Secretory)
Fgd6	1.06562	0.97311	1.52556	0.637871	0.523558	0.999997	Decidua	28_Epithelial-9 (Secretory)
Nr2c1	2.17242	0.00650592	1.10523	0.00588649	0.995303	0.999997	Decidua	28_Epithelial-9 (Secretory)
Ndufa12	19.6793	-0.119155	0.444702	-0.267943	0.788743	0.999997	Decidua	28_Epithelial-9 (Secretory)
Tmcc3	2.14253	-0.119078	1.10764	-0.107506	0.914388	0.999997	Decidua	28_Epithelial-9 (Secretory)
Cep83	3.09228	0.517842	0.98036	0.528217	0.597349	0.999997	Decidua	28_Epithelial-9 (Secretory)
Cradd	2.2179	-0.232913	1.0841	-0.214845	0.829888	0.999997	Decidua	28_Epithelial-9 (Secretory)
Socs2	8.38948	-0.364215	0.650805	-0.559639	0.575726	0.999997	Decidua	28_Epithelial-9 (Secretory)
Mrpl42	12.6055	-0.364082	0.562922	-0.646772	0.517779	0.999997	Decidua	28_Epithelial-9 (Secretory)
Ube2n	13.0504	-0.153043	0.547709	-0.279424	0.779919	0.999997	Decidua	28_Epithelial-9 (Secretory)
Nudt4	5.20814	-0.0968816	0.759095	-0.127628	0.898444	0.999997	Decidua	28_Epithelial-9 (Secretory)
Eea1	9.71191	0.0887826	0.577284	0.153794	0.877773	0.999997	Decidua	28_Epithelial-9 (Secretory)
Btg1	17.0654	0.216897	0.495745	0.437517	0.661736	0.999997	Decidua	28_Epithelial-9 (Secretory)
Dcn	6.67357	0.854486	1.26615	0.674869	0.499759	0.999997	Decidua	28_Epithelial-9 (Secretory)
Lum	0.76803	0.649602	1.85664	0.349879	0.726429	0.999997	Decidua	28_Epithelial-9 (Secretory)
Atp2b1	11.5998	-0.111932	0.572573	-0.195489	0.84501	0.999997	Decidua	28_Epithelial-9 (Secretory)
Poc1b	0.998937	0.999469	1.55642	0.642159	0.52077	0.999997	Decidua	28_Epithelial-9 (Secretory)
Dusp6	11.109	0.0620243	0.593394	0.104525	0.916753	0.999997	Decidua	28_Epithelial-9 (Secretory)
Kitl	1.38851	-1.89618	1.42348	-1.33207	0.182836	0.999997	Decidua	28_Epithelial-9 (Secretory)
Tmtc3	3.43133	-0.115966	0.902555	-0.128487	0.897764	0.999997	Decidua	28_Epithelial-9 (Secretory)
Cep290	4.06431	-0.16829	0.847397	-0.198597	0.842578	0.999997	Decidua	28_Epithelial-9 (Secretory)
Rassf9	2.95004	-0.404996	0.965284	-0.419562	0.674806	0.999997	Decidua	28_Epithelial-9 (Secretory)
Ccdc59	7.82416	-0.33111	0.653919	-0.506347	0.612613	0.999997	Decidua	28_Epithelial-9 (Secretory)
Ppp1r12a	9.18936	-0.30441	0.616744	-0.493575	0.621606	0.999997	Decidua	28_Epithelial-9 (Secretory)
Pawr	3.41126	-0.213363	0.902086	-0.236522	0.813028	0.999997	Decidua	28_Epithelial-9 (Secretory)
Csrp2	3.15687	0.424317	1.04486	0.406098	0.68467	0.999997	Decidua	28_Epithelial-9 (Secretory)
Zdhhc17	0.811853	0.178808	1.65626	0.107959	0.914028	0.999997	Decidua	28_Epithelial-9 (Secretory)
Osbpl8	3.20322	-0.773017	0.927658	-0.833299	0.404676	0.999997	Decidua	28_Epithelial-9 (Secretory)
Nap1l1	24.4208	-0.348956	0.46502	-0.75041	0.453008	0.999997	Decidua	28_Epithelial-9 (Secretory)
Phlda1	26.1665	-0.130301	0.478196	-0.272484	0.78525	0.999997	Decidua	28_Epithelial-9 (Secretory)
Krr1	3.45849	0.0988315	0.906779	0.108992	0.913209	0.999997	Decidua	28_Epithelial-9 (Secretory)
Atxn7l3b	14.2807	-0.0706461	0.498737	-0.14165	0.887356	0.999997	Decidua	28_Epithelial-9 (Secretory)
Tbc1d15	6.00269	-0.114245	0.721386	-0.158369	0.874166	0.999997	Decidua	28_Epithelial-9 (Secretory)
Rab21	9.00598	-0.180171	0.615987	-0.292491	0.769911	0.999997	Decidua	28_Epithelial-9 (Secretory)
Tmem19	1.88735	0.184021	1.17204	0.157009	0.875238	0.999997	Decidua	28_Epithelial-9 (Secretory)
Thap2	4.29912	0.0742	0.833759	0.0889945	0.929086	0.999997	Decidua	28_Epithelial-9 (Secretory)
Zfc3h1	5.36878	0.413925	0.775703	0.533613	0.59361	0.999997	Decidua	28_Epithelial-9 (Secretory)
Tspan8	3.81748	-0.29375	0.883372	-0.332533	0.739487	0.999997	Decidua	28_Epithelial-9 (Secretory)
Cnot2	3.97272	-0.239361	0.854318	-0.280177	0.779341	0.999997	Decidua	28_Epithelial-9 (Secretory)
Rab3ip	1.19448	0.191802	1.42496	0.134602	0.892927	0.999997	Decidua	28_Epithelial-9 (Secretory)
Cct2	25.4498	-0.0884942	0.408238	-0.216771	0.828387	0.999997	Decidua	28_Epithelial-9 (Secretory)
Frs2	1.607	0.325937	1.27907	0.254823	0.79886	0.999997	Decidua	28_Epithelial-9 (Secretory)
Yeats4	5.01562	-0.418312	0.775551	-0.539373	0.589629	0.999997	Decidua	28_Epithelial-9 (Secretory)
Cpsf6	8.13961	0.194104	0.670707	0.289402	0.772274	0.999997	Decidua	28_Epithelial-9 (Secretory)
Mdm2	5.22908	0.0530708	0.773386	0.0686213	0.945291	0.999997	Decidua	28_Epithelial-9 (Secretory)
Nup107	1.49056	-0.414757	1.30684	-0.317372	0.750961	0.999997	Decidua	28_Epithelial-9 (Secretory)
Rap1b	8.9068	0.0263013	0.622406	0.0422575	0.966293	0.999997	Decidua	28_Epithelial-9 (Secretory)
Dyrk2	4.84499	-0.205765	0.781846	-0.263179	0.792413	0.999997	Decidua	28_Epithelial-9 (Secretory)
Cand1	4.42798	-0.137506	0.8183	-0.168038	0.866553	0.999997	Decidua	28_Epithelial-9 (Secretory)
Grip1	2.01733	-0.182505	1.13101	-0.161365	0.871806	0.999997	Decidua	28_Epithelial-9 (Secretory)
Tmbim4	8.01607	0.646225	0.669592	0.965103	0.334493	0.999997	Decidua	28_Epithelial-9 (Secretory)
Llph	18.9545	0.170684	0.448208	0.380815	0.70334	0.999997	Decidua	28_Epithelial-9 (Secretory)
Lemd3	2.06281	-0.44938	1.1128	-0.403829	0.686339	0.999997	Decidua	28_Epithelial-9 (Secretory)
Gns	3.30985	0.591625	0.945501	0.625727	0.531494	0.999997	Decidua	28_Epithelial-9 (Secretory)
Rassf3	1.40692	-0.16709	1.33243	-0.125403	0.900205	0.999997	Decidua	28_Epithelial-9 (Secretory)
Tbk1	2.48167	0.303521	1.07204	0.283124	0.777081	0.999997	Decidua	28_Epithelial-9 (Secretory)
Xpot	5.34865	0.178381	0.778905	0.229015	0.818857	0.999997	Decidua	28_Epithelial-9 (Secretory)
Srgap1	0.85733	-0.342034	1.62646	-0.210293	0.833439	0.999997	Decidua	28_Epithelial-9 (Secretory)
Rxylt1	4.88546	0.511029	0.791955	0.645275	0.518749	0.999997	Decidua	28_Epithelial-9 (Secretory)
Mon2	2.76363	-0.0768917	0.98888	-0.0777564	0.938022	0.999997	Decidua	28_Epithelial-9 (Secretory)
Usp15	7.51491	0.181208	0.660375	0.274402	0.783776	0.999997	Decidua	28_Epithelial-9 (Secretory)
Lrig3	2.30129	-0.422582	1.05899	-0.399041	0.689863	0.999997	Decidua	28_Epithelial-9 (Secretory)
Atp23	1.80284	0.289999	1.19383	0.242915	0.808071	0.999997	Decidua	28_Epithelial-9 (Secretory)
Ctdsp2	7.31585	0.247998	0.649612	0.381762	0.702638	0.999997	Decidua	28_Epithelial-9 (Secretory)
Tsfm	7.52205	-0.0848431	0.659614	-0.128625	0.897654	0.999997	Decidua	28_Epithelial-9 (Secretory)
Mettl1	6.93043	-0.0524237	0.6823	-0.0768339	0.938756	0.999997	Decidua	28_Epithelial-9 (Secretory)
2022-03-09	0.961028	0.937905	1.58283	0.592549	0.553483	0.999997	Decidua	28_Epithelial-9 (Secretory)
Cdk4	15.3551	-0.0252791	0.487423	-0.0518627	0.958638	0.999997	Decidua	28_Epithelial-9 (Secretory)
Tspan31	5.51499	0.0130307	0.744782	0.017496	0.986041	0.999997	Decidua	28_Epithelial-9 (Secretory)
Os9	7.76214	-0.00101456	0.641505	-0.00158153	0.998738	0.999997	Decidua	28_Epithelial-9 (Secretory)
B4galnt1	3.25553	0.0922942	0.933426	0.0988767	0.921236	0.999997	Decidua	28_Epithelial-9 (Secretory)
Pip4k2c	2.97128	0.0212677	0.954957	0.0222708	0.982232	0.999997	Decidua	28_Epithelial-9 (Secretory)
Dctn2	12.1654	0.0843231	0.52643	0.160179	0.87274	0.999997	Decidua	28_Epithelial-9 (Secretory)
Mbd6	3.47513	0.34791	0.976859	0.356152	0.721727	0.999997	Decidua	28_Epithelial-9 (Secretory)
Ddit3	5.45569	1.91151	1.46961	1.30069	0.193365	0.999997	Decidua	28_Epithelial-9 (Secretory)
Mars	2.77941	-0.046093	0.98025	-0.0470217	0.962496	0.999997	Decidua	28_Epithelial-9 (Secretory)
R3hdm2	6.06498	0.00066826	0.71852	0.000930051	0.999258	0.999997	Decidua	28_Epithelial-9 (Secretory)
Ndufa4l2	9.00896	0.624344	0.645162	0.967732	0.333178	0.999997	Decidua	28_Epithelial-9 (Secretory)
Shmt2	5.29659	0.0877744	0.754622	0.116316	0.907402	0.999997	Decidua	28_Epithelial-9 (Secretory)
Lrp1	3.70651	0.645173	0.948708	0.680055	0.49647	0.999997	Decidua	28_Epithelial-9 (Secretory)
Stat6	3.48302	-0.206719	0.897247	-0.230393	0.817786	0.999997	Decidua	28_Epithelial-9 (Secretory)
Prim1	2.44505	-0.960013	1.05969	-0.905937	0.364969	0.999997	Decidua	28_Epithelial-9 (Secretory)
Naca	51.6534	-0.187233	0.36946	-0.506775	0.612313	0.999997	Decidua	28_Epithelial-9 (Secretory)
Ptges3	21.3094	-0.249572	0.442271	-0.564296	0.572552	0.999997	Decidua	28_Epithelial-9 (Secretory)
Atp5b	36.3537	-0.0196495	0.384307	-0.0511298	0.959222	0.999997	Decidua	28_Epithelial-9 (Secretory)
Baz2a	4.04877	0.17923	0.84799	0.211359	0.832607	0.999997	Decidua	28_Epithelial-9 (Secretory)
Rbms2	3.31176	-0.308048	0.925935	-0.332689	0.739369	0.999997	Decidua	28_Epithelial-9 (Secretory)
Spryd4	0.792899	0.135001	1.67369	0.0806609	0.935712	0.999997	Decidua	28_Epithelial-9 (Secretory)
Timeless	1.34416	-1.07867	1.369	-0.787922	0.430742	0.999997	Decidua	28_Epithelial-9 (Secretory)
Stat2	2.0604	2.09776	1.25622	1.66991	0.0949381	0.999997	Decidua	28_Epithelial-9 (Secretory)
Pan2	2.1298	1.12685	1.34419	0.83831	0.401857	0.999997	Decidua	28_Epithelial-9 (Secretory)
Cnpy2	18.3855	0.142213	0.454271	0.313059	0.754236	0.999997	Decidua	28_Epithelial-9 (Secretory)
Cs	7.87768	0.119737	0.647949	0.184794	0.853391	0.999997	Decidua	28_Epithelial-9 (Secretory)
Coq10a	1.3188	0.20139	1.39695	0.144164	0.885371	0.999997	Decidua	28_Epithelial-9 (Secretory)
Ankrd52	1.00485	0.528214	1.55251	0.340232	0.733682	0.999997	Decidua	28_Epithelial-9 (Secretory)
Nabp2	5.12329	-0.196801	0.773487	-0.254433	0.799161	0.999997	Decidua	28_Epithelial-9 (Secretory)
Rnf41	1.02546	0.490102	1.5375	0.318765	0.749905	0.999997	Decidua	28_Epithelial-9 (Secretory)
Smarcc2	4.19542	-0.254023	0.840894	-0.302087	0.762586	0.999997	Decidua	28_Epithelial-9 (Secretory)
Myl6	36.3006	-0.14359	0.383718	-0.374207	0.708251	0.999997	Decidua	28_Epithelial-9 (Secretory)
Esyt1	1.04441	0.522947	1.52329	0.343301	0.731372	0.999997	Decidua	28_Epithelial-9 (Secretory)
Zc3h10	1.06449	0.766128	1.50568	0.508827	0.610873	0.999997	Decidua	28_Epithelial-9 (Secretory)
Rpl41	63.4158	-0.205936	0.352426	-0.584337	0.558994	0.999997	Decidua	28_Epithelial-9 (Secretory)
Pa2g4	16.8889	-0.32307	0.509091	-0.634602	0.525688	0.999997	Decidua	28_Epithelial-9 (Secretory)
Erbb3	3.98766	-0.108284	0.847663	-0.127744	0.898352	0.999997	Decidua	28_Epithelial-9 (Secretory)
Rps26	59.6841	-0.210463	0.368311	-0.571427	0.56771	0.999997	Decidua	28_Epithelial-9 (Secretory)
Rab5b	3.30758	0.806252	1.01417	0.794984	0.426623	0.999997	Decidua	28_Epithelial-9 (Secretory)
Cdk2	0.989564	-0.401179	1.536	-0.261185	0.79395	0.999997	Decidua	28_Epithelial-9 (Secretory)
Dgka	6.71315	-0.366577	0.685738	-0.534573	0.592945	0.999997	Decidua	28_Epithelial-9 (Secretory)
Pym1	1.78388	0.265603	1.19937	0.221452	0.824741	0.999997	Decidua	28_Epithelial-9 (Secretory)
Dnajc14	2.06075	-0.281462	1.13387	-0.24823	0.803956	0.999997	Decidua	28_Epithelial-9 (Secretory)
Sarnp	13.2603	0.00820641	0.511981	0.0160288	0.987211	0.999997	Decidua	28_Epithelial-9 (Secretory)
Ormdl2	6.66809	-0.368843	0.692431	-0.532678	0.594257	0.999997	Decidua	28_Epithelial-9 (Secretory)
Cd63	21.11	-0.103241	0.43695	-0.236276	0.813219	0.999997	Decidua	28_Epithelial-9 (Secretory)
Drg1	6.03177	-0.252925	0.725507	-0.348619	0.727376	0.999997	Decidua	28_Epithelial-9 (Secretory)
Eif4enif1	3.40131	-0.617971	0.928498	-0.66556	0.505692	0.999997	Decidua	28_Epithelial-9 (Secretory)
Patz1	3.3109	0.119003	1.0084	0.118012	0.906058	0.999997	Decidua	28_Epithelial-9 (Secretory)
Pik3ip1	3.66056	0.795347	0.966651	0.822786	0.41063	0.999997	Decidua	28_Epithelial-9 (Secretory)
Limk2	6.80924	-0.142468	0.690379	-0.206362	0.836508	0.999997	Decidua	28_Epithelial-9 (Secretory)
Smtn	5.82188	0.149588	0.734972	0.203529	0.838722	0.999997	Decidua	28_Epithelial-9 (Secretory)
Tug1	5.39324	0.34143	0.755814	0.451738	0.651458	0.999997	Decidua	28_Epithelial-9 (Secretory)
Morc2a	2.30129	-0.422582	1.05899	-0.399041	0.689863	0.999997	Decidua	28_Epithelial-9 (Secretory)
Dusp18	2.66328	0.614593	1.2028	0.510968	0.609374	0.999997	Decidua	28_Epithelial-9 (Secretory)
Slc35e4	4.02981	0.372546	0.916718	0.406391	0.684455	0.999997	Decidua	28_Epithelial-9 (Secretory)
Tcn2	3.65513	0.578427	0.946098	0.611382	0.540947	0.999997	Decidua	28_Epithelial-9 (Secretory)
Pes1	4.94704	0.119299	0.775443	0.153846	0.877731	0.999997	Decidua	28_Epithelial-9 (Secretory)
Gal3st1	1.47756	-0.352653	1.28915	-0.273555	0.784426	0.999997	Decidua	28_Epithelial-9 (Secretory)
Rnf215	1.10401	0.217315	1.4745	0.147382	0.882831	0.999997	Decidua	28_Epithelial-9 (Secretory)
Sf3a1	5.14703	-0.353541	0.766271	-0.461379	0.644527	0.999997	Decidua	28_Epithelial-9 (Secretory)
Tbc1d10a	5.77927	-0.18212	0.729598	-0.249617	0.802883	0.999997	Decidua	28_Epithelial-9 (Secretory)
Castor1	3.71529	-0.259359	0.874751	-0.296495	0.766852	0.999997	Decidua	28_Epithelial-9 (Secretory)
Lif	0.972415	1.57957	1.618	0.976246	0.328942	0.999997	Decidua	28_Epithelial-9 (Secretory)
Mtmr3	3.08628	-0.346523	0.950911	-0.364412	0.71555	0.999997	Decidua	28_Epithelial-9 (Secretory)
Ascc2	1.06928	0.127384	1.48873	0.0855656	0.931812	0.999997	Decidua	28_Epithelial-9 (Secretory)
Uqcr10	23.513	-0.213323	0.428569	-0.497757	0.618656	0.999997	Decidua	28_Epithelial-9 (Secretory)
Zmat5	2.96108	-0.402717	0.962462	-0.418423	0.675638	0.999997	Decidua	28_Epithelial-9 (Secretory)
Nf2	3.51697	-0.0760117	0.902617	-0.0842126	0.932887	0.999997	Decidua	28_Epithelial-9 (Secretory)
Nipsnap1	1.68131	-0.430217	1.21969	-0.352727	0.724293	0.999997	Decidua	28_Epithelial-9 (Secretory)
Thoc5	1.57392	0.2092	1.27683	0.163843	0.869855	0.999997	Decidua	28_Epithelial-9 (Secretory)
Ap1b1	1.8661	-0.514065	1.17349	-0.438064	0.66134	0.999997	Decidua	28_Epithelial-9 (Secretory)
Gas2l1	2.44709	-0.38418	1.05296	-0.364856	0.715219	0.999997	Decidua	28_Epithelial-9 (Secretory)
Ewsr1	13.9886	-0.0830389	0.501069	-0.165724	0.868375	0.999997	Decidua	28_Epithelial-9 (Secretory)
Kremen1	3.50757	-0.179522	0.971107	-0.184863	0.853336	0.999997	Decidua	28_Epithelial-9 (Secretory)
Znrf3	1.31372	0.148842	1.36414	0.10911	0.913115	0.999997	Decidua	28_Epithelial-9 (Secretory)
Xbp1	11.0527	0.268242	0.549312	0.488322	0.625322	0.999997	Decidua	28_Epithelial-9 (Secretory)
Ccdc117	3.26542	0.399128	1.01251	0.394195	0.693437	0.999997	Decidua	28_Epithelial-9 (Secretory)
Mrps24	14.7199	-0.0256873	0.532332	-0.0482543	0.961514	0.999997	Decidua	28_Epithelial-9 (Secretory)
Urgcp	1.13713	0.89482	1.47581	0.606325	0.544299	0.999997	Decidua	28_Epithelial-9 (Secretory)
Dbnl	8.45381	-0.119392	0.632972	-0.188621	0.85039	0.999997	Decidua	28_Epithelial-9 (Secretory)
Aebp1	4.09425	0.925716	1.0821	0.855483	0.392284	0.999997	Decidua	28_Epithelial-9 (Secretory)
Pold2	2.83309	0.0160441	0.973999	0.0164724	0.986857	0.999997	Decidua	28_Epithelial-9 (Secretory)
Ykt6	3.11227	-0.406007	0.943712	-0.430224	0.667033	0.999997	Decidua	28_Epithelial-9 (Secretory)
Nudcd3	3.74889	-0.299238	0.872585	-0.342933	0.731649	0.999997	Decidua	28_Epithelial-9 (Secretory)
Ddx56	4.82067	-0.085054	0.859382	-0.0989712	0.921161	0.999997	Decidua	28_Epithelial-9 (Secretory)
Tmed4	2.72118	0.259563	1.02697	0.252747	0.800463	0.999997	Decidua	28_Epithelial-9 (Secretory)
Ogdh	7.59398	-0.143814	0.656605	-0.219027	0.826629	0.999997	Decidua	28_Epithelial-9 (Secretory)
Zmiz2	2.77853	-0.108906	0.999269	-0.108986	0.913214	0.999997	Decidua	28_Epithelial-9 (Secretory)
Ppia	59.286	-0.205869	0.365284	-0.563586	0.573036	0.999997	Decidua	28_Epithelial-9 (Secretory)
H2afv	16.3069	-0.138724	0.487957	-0.284296	0.776183	0.999997	Decidua	28_Epithelial-9 (Secretory)
Purb	22.7639	-0.0760144	0.421288	-0.180433	0.856812	0.999997	Decidua	28_Epithelial-9 (Secretory)
Snhg15	3.81315	0.569379	0.930192	0.61211	0.540465	0.999997	Decidua	28_Epithelial-9 (Secretory)
Ccm2	2.82354	0.849961	1.10863	0.766675	0.443275	0.999997	Decidua	28_Epithelial-9 (Secretory)
Tbrg4	1.5118	0.485238	1.3162	0.368667	0.712376	0.999997	Decidua	28_Epithelial-9 (Secretory)
Igfbp3	1.05629	0.210795	1.50113	0.140424	0.888325	0.999997	Decidua	28_Epithelial-9 (Secretory)
Tns3	6.07108	-0.263972	0.7199	-0.366679	0.713859	0.999997	Decidua	28_Epithelial-9 (Secretory)
Hus1	0.766376	0.731636	1.71733	0.42603	0.670086	0.999997	Decidua	28_Epithelial-9 (Secretory)
Fignl1	1.33116	-1.02397	1.37341	-0.745565	0.45593	0.999997	Decidua	28_Epithelial-9 (Secretory)
Grb10	1.89101	-0.413371	1.16208	-0.355716	0.722053	0.999997	Decidua	28_Epithelial-9 (Secretory)
Cobl	2.99273	-0.640286	0.959112	-0.667582	0.504401	0.999997	Decidua	28_Epithelial-9 (Secretory)
Sec61g	23.5188	-0.0693079	0.441368	-0.15703	0.875221	0.999997	Decidua	28_Epithelial-9 (Secretory)
Egfr	6.36447	-0.318483	0.706085	-0.451055	0.65195	0.999997	Decidua	28_Epithelial-9 (Secretory)
Ppp3r1	5.25049	-0.366693	0.755765	-0.485194	0.627538	0.999997	Decidua	28_Epithelial-9 (Secretory)
Wdr92	1.72199	-0.25533	1.20257	-0.212321	0.831857	0.999997	Decidua	28_Epithelial-9 (Secretory)
Pno1	5.41387	-0.00711796	0.757972	-0.00939079	0.992507	0.999997	Decidua	28_Epithelial-9 (Secretory)
C1d	7.6185	0.13471	0.6534	0.206167	0.83666	0.999997	Decidua	28_Epithelial-9 (Secretory)
Etaa1	1.75594	-0.014902	1.21815	-0.0122333	0.990239	0.999997	Decidua	28_Epithelial-9 (Secretory)
Meis1	9.75771	-0.0902594	0.604925	-0.149208	0.88139	0.999997	Decidua	28_Epithelial-9 (Secretory)
Spred2	6.89085	-0.224509	0.686032	-0.327257	0.743473	0.999997	Decidua	28_Epithelial-9 (Secretory)
Actr2	10.4112	-0.182478	0.59102	-0.308751	0.757511	0.999997	Decidua	28_Epithelial-9 (Secretory)
Rab1a	14.1458	-0.0950943	0.504922	-0.188335	0.850614	0.999997	Decidua	28_Epithelial-9 (Secretory)
Cep68	1.1984	-0.634713	1.43544	-0.442173	0.658364	0.999997	Decidua	28_Epithelial-9 (Secretory)
Slc1a4	1.12892	0.365594	1.46912	0.248852	0.803475	0.999997	Decidua	28_Epithelial-9 (Secretory)
Sertad2	4.94254	-0.117472	0.781081	-0.150397	0.880452	0.999997	Decidua	28_Epithelial-9 (Secretory)
Aftph	6.6261	-0.129562	0.688128	-0.188282	0.850655	0.999997	Decidua	28_Epithelial-9 (Secretory)
Lgalsl	3.39548	-0.240048	0.912934	-0.262941	0.792596	0.999997	Decidua	28_Epithelial-9 (Secretory)
Peli1	3.26914	0.0628987	0.95558	0.0658225	0.947519	0.999997	Decidua	28_Epithelial-9 (Secretory)
Vps54	2.84267	-0.547909	0.976112	-0.561318	0.574581	0.999997	Decidua	28_Epithelial-9 (Secretory)
Ugp2	6.94032	0.0687721	0.668245	0.102914	0.918031	0.999997	Decidua	28_Epithelial-9 (Secretory)
Mdh1	18.4446	-0.26197	0.500898	-0.523002	0.600973	0.999997	Decidua	28_Epithelial-9 (Secretory)
B3gnt2	14.1765	-0.0756472	0.512599	-0.147576	0.882677	0.999997	Decidua	28_Epithelial-9 (Secretory)
Commd1	10.9414	-0.15519	0.585333	-0.265131	0.790909	0.999997	Decidua	28_Epithelial-9 (Secretory)
Zrsr1	0.820059	0.861701	1.67415	0.514711	0.606755	0.999997	Decidua	28_Epithelial-9 (Secretory)
Cct4	19.9411	-0.160117	0.490927	-0.326153	0.744309	0.999997	Decidua	28_Epithelial-9 (Secretory)
Xpo1	6.01976	-0.342997	0.724269	-0.473577	0.635802	0.999997	Decidua	28_Epithelial-9 (Secretory)
Usp34	12.183	-0.234327	0.562975	-0.416229	0.677242	0.999997	Decidua	28_Epithelial-9 (Secretory)
Ahsa2	2.42449	-0.613923	1.06229	-0.577926	0.563314	0.999997	Decidua	28_Epithelial-9 (Secretory)
Pex13	2.79128	-0.181102	0.977466	-0.185277	0.853012	0.999997	Decidua	28_Epithelial-9 (Secretory)
Pus10	1.40414	-0.266338	1.34858	-0.197496	0.843439	0.999997	Decidua	28_Epithelial-9 (Secretory)
Rel	3.04481	-0.318685	0.962005	-0.331272	0.740439	0.999997	Decidua	28_Epithelial-9 (Secretory)
Papolg	0.744007	-0.950153	1.73284	-0.548322	0.583471	0.999997	Decidua	28_Epithelial-9 (Secretory)
Bcl11a	3.68563	0.076688	0.879536	0.0871915	0.930519	0.999997	Decidua	28_Epithelial-9 (Secretory)
Fancl	1.677	-0.586771	1.26582	-0.463552	0.642969	0.999997	Decidua	28_Epithelial-9 (Secretory)
Vrk2	1.28569	-0.569343	1.37375	-0.414443	0.67855	0.999997	Decidua	28_Epithelial-9 (Secretory)
Efemp1	0.798857	0.28779	1.71034	0.168265	0.866375	0.999997	Decidua	28_Epithelial-9 (Secretory)
Pnpt1	2.15074	0.219616	1.11132	0.197618	0.843344	0.999997	Decidua	28_Epithelial-9 (Secretory)
Ppp4r3b	7.47215	-0.0449704	0.666659	-0.0674565	0.946218	0.999997	Decidua	28_Epithelial-9 (Secretory)
Cfap36	2.58045	-0.290233	1.0106	-0.287189	0.773967	0.999997	Decidua	28_Epithelial-9 (Secretory)
Ccdc88a	1.18261	0.475148	1.44121	0.329686	0.741637	0.999997	Decidua	28_Epithelial-9 (Secretory)
Prorsd1	3.10662	0.436647	1.06309	0.410733	0.681269	0.999997	Decidua	28_Epithelial-9 (Secretory)
Mtif2	3.06448	-0.139678	0.950186	-0.147001	0.883131	0.999997	Decidua	28_Epithelial-9 (Secretory)
Rps27a	70.3972	-0.173842	0.348726	-0.498505	0.618128	0.999997	Decidua	28_Epithelial-9 (Secretory)
Rtn4	24.7559	-0.161969	0.430671	-0.376085	0.706854	0.999997	Decidua	28_Epithelial-9 (Secretory)
Sptbn1	12.6878	-0.513577	0.563366	-0.911622	0.361968	0.999997	Decidua	28_Epithelial-9 (Secretory)
Psme4	7.56942	-0.282015	0.678395	-0.41571	0.677622	0.999997	Decidua	28_Epithelial-9 (Secretory)
Asb3	1.29389	0.033391	1.38805	0.0240561	0.980808	0.999997	Decidua	28_Epithelial-9 (Secretory)
Erlec1	5.0102	0.276414	0.797174	0.346742	0.728785	0.999997	Decidua	28_Epithelial-9 (Secretory)
Chac2	3.62232	0.284335	0.885289	0.321177	0.748076	0.999997	Decidua	28_Epithelial-9 (Secretory)
Stc2	2.6273	-0.368616	1.0499	-0.351097	0.725515	0.999997	Decidua	28_Epithelial-9 (Secretory)
Bod1	8.93438	-0.256036	0.62797	-0.407721	0.683479	0.999997	Decidua	28_Epithelial-9 (Secretory)
Cpeb4	1.23033	0.462099	1.41595	0.326353	0.744158	0.999997	Decidua	28_Epithelial-9 (Secretory)
Snrnp25	0.893182	0.0615664	1.63642	0.0376226	0.969989	0.999997	Decidua	28_Epithelial-9 (Secretory)
Rhbdf1	3.13947	0.0907832	0.965431	0.0940339	0.925082	0.999997	Decidua	28_Epithelial-9 (Secretory)
Mpg	2.46942	-0.00320019	1.0309	-0.00310427	0.997523	0.999997	Decidua	28_Epithelial-9 (Secretory)
Sh3pxd2b	3.10947	0.0262755	0.938704	0.0279912	0.977669	0.999997	Decidua	28_Epithelial-9 (Secretory)
Fbxw11	2.64942	0.210754	1.00538	0.209626	0.833959	0.999997	Decidua	28_Epithelial-9 (Secretory)
Npm1	54.1798	-0.11773	0.368188	-0.319756	0.749153	0.999997	Decidua	28_Epithelial-9 (Secretory)
Gabrp	4.27651	-0.021505	0.859487	-0.0250208	0.980038	0.999997	Decidua	28_Epithelial-9 (Secretory)
Spdl1	0.893182	0.0615664	1.63642	0.0376226	0.969989	0.999997	Decidua	28_Epithelial-9 (Secretory)
Pank3	3.89847	-0.109554	0.863307	-0.1269	0.89902	0.999997	Decidua	28_Epithelial-9 (Secretory)
Rars	8.93758	-0.0543218	0.595878	-0.0911626	0.927363	0.999997	Decidua	28_Epithelial-9 (Secretory)
Wwc1	3.18491	-0.319533	0.936291	-0.341276	0.732896	0.999997	Decidua	28_Epithelial-9 (Secretory)
Mat2b	7.69865	-0.232337	0.659351	-0.352373	0.724559	0.999997	Decidua	28_Epithelial-9 (Secretory)
Hmmr	2.98949	-0.300984	1.47299	-0.204335	0.838092	0.999997	Decidua	28_Epithelial-9 (Secretory)
Nudcd2	6.65487	-0.131034	0.691117	-0.189598	0.849624	0.999997	Decidua	28_Epithelial-9 (Secretory)
Ccng1	9.33852	-0.205873	0.583278	-0.352958	0.72412	0.999997	Decidua	28_Epithelial-9 (Secretory)
Atp10b	0.802228	1.09453	1.79295	0.610464	0.541554	0.999997	Decidua	28_Epithelial-9 (Secretory)
Pttg1	3.32446	-0.541683	0.915222	-0.59186	0.553945	0.999997	Decidua	28_Epithelial-9 (Secretory)
Slu7	6.50289	-0.0454567	0.692229	-0.0656672	0.947643	0.999997	Decidua	28_Epithelial-9 (Secretory)
Fabp6	1.48123	-1.20858	1.29375	-0.934169	0.350217	0.999997	Decidua	28_Epithelial-9 (Secretory)
Pwwp2a	4.54666	0.391199	0.829804	0.471435	0.63733	0.999997	Decidua	28_Epithelial-9 (Secretory)
Ttc1	5.20783	-0.295815	0.778699	-0.379884	0.704032	0.999997	Decidua	28_Epithelial-9 (Secretory)
Ublcp1	4.6972	-0.344869	0.799303	-0.431462	0.666132	0.999997	Decidua	28_Epithelial-9 (Secretory)
Rnf145	2.48534	1.01134	1.09949	0.919823	0.357666	0.999997	Decidua	28_Epithelial-9 (Secretory)
Clint1	11.783	-0.117597	0.575998	-0.204163	0.838226	0.999997	Decidua	28_Epithelial-9 (Secretory)
Lsm11	1.80928	-0.233618	1.19627	-0.195289	0.845166	0.999997	Decidua	28_Epithelial-9 (Secretory)
Thg1l	0.912137	0.0964148	1.59146	0.0605826	0.951692	0.999997	Decidua	28_Epithelial-9 (Secretory)
Med7	3.85458	0.359118	0.91499	0.392483	0.694701	0.999997	Decidua	28_Epithelial-9 (Secretory)
Rack1	64.8104	-0.168015	0.348525	-0.482074	0.629753	0.999997	Decidua	28_Epithelial-9 (Secretory)
Trim41	2.6695	0.327949	1.01002	0.324695	0.745412	0.999997	Decidua	28_Epithelial-9 (Secretory)
Irgm1	2.79834	1.58604	1.05462	1.5039	0.132607	0.999997	Decidua	28_Epithelial-9 (Secretory)
9930111J21Rik2	0.643471	2.48371	2.00771	1.23709	0.216055	0.999997	Decidua	28_Epithelial-9 (Secretory)
Ifi47	1.39	2.65644	1.50415	1.76608	0.0773823	0.999997	Decidua	28_Epithelial-9 (Secretory)
Zfp62	1.61408	0.551181	1.27592	0.431987	0.665751	0.999997	Decidua	28_Epithelial-9 (Secretory)
Mgat1	1.79775	0.248039	1.20765	0.20539	0.837267	0.999997	Decidua	28_Epithelial-9 (Secretory)
Cnot6	9.60187	-0.262789	0.576107	-0.456145	0.648285	0.999997	Decidua	28_Epithelial-9 (Secretory)
Mapk9	1.69318	-0.667393	1.22078	-0.546694	0.584589	0.999997	Decidua	28_Epithelial-9 (Secretory)
Rnf130	7.12491	0.121497	0.667743	0.181951	0.855621	0.999997	Decidua	28_Epithelial-9 (Secretory)
Tbc1d9b	2.63365	0.182236	1.01055	0.180334	0.85689	0.999997	Decidua	28_Epithelial-9 (Secretory)
Sqstm1	12.6784	0.528269	0.561418	0.940953	0.346729	0.999997	Decidua	28_Epithelial-9 (Secretory)
Mgat4b	8.75506	0.345108	0.608047	0.567568	0.570328	0.999997	Decidua	28_Epithelial-9 (Secretory)
Maml1	0.872618	0.735167	1.628	0.451576	0.651574	0.999997	Decidua	28_Epithelial-9 (Secretory)
Canx	20.6043	-0.17161	0.458165	-0.37456	0.707988	0.999997	Decidua	28_Epithelial-9 (Secretory)
Hnrnph1	12.0487	-0.200651	0.560604	-0.357919	0.720404	0.999997	Decidua	28_Epithelial-9 (Secretory)
Rufy1	1.9529	0.0671145	1.15426	0.0581453	0.953633	0.999997	Decidua	28_Epithelial-9 (Secretory)
Clk4	5.89086	0.12652	0.721388	0.175385	0.860777	0.999997	Decidua	28_Epithelial-9 (Secretory)
Col23a1	0.827141	1.3148	1.69078	0.777628	0.436788	0.999997	Decidua	28_Epithelial-9 (Secretory)
Phykpl	1.149	0.597503	1.46642	0.407458	0.683672	0.999997	Decidua	28_Epithelial-9 (Secretory)
Hnrnpab	24.4232	-0.208616	0.430138	-0.484997	0.627679	0.999997	Decidua	28_Epithelial-9 (Secretory)
Nhp2	21.024	-0.365986	0.447151	-0.818485	0.41308	0.999997	Decidua	28_Epithelial-9 (Secretory)
Rmnd5b	2.26225	-0.605994	1.07125	-0.565686	0.571607	0.999997	Decidua	28_Epithelial-9 (Secretory)
N4bp3	2.23461	-0.479218	1.07425	-0.446096	0.655528	0.999997	Decidua	28_Epithelial-9 (Secretory)
0610009B22Rik	6.21934	-0.257282	0.723628	-0.355545	0.722182	0.999997	Decidua	28_Epithelial-9 (Secretory)
Sec24a	2.59574	0.14871	1.01209	0.146934	0.883184	0.999997	Decidua	28_Epithelial-9 (Secretory)
Sar1b	11.4386	0.0360542	0.54158	0.0665722	0.946922	0.999997	Decidua	28_Epithelial-9 (Secretory)
Jade2	1.13484	-0.0330399	1.45252	-0.0227467	0.981852	0.999997	Decidua	28_Epithelial-9 (Secretory)
Cdkn2aipnl	4.67234	0.111854	0.815333	0.137188	0.890882	0.999997	Decidua	28_Epithelial-9 (Secretory)
Ube2b	17.9305	-0.0321716	0.467097	-0.0688756	0.945089	0.999997	Decidua	28_Epithelial-9 (Secretory)
Ppp2ca	19.5691	-0.0583399	0.442424	-0.131864	0.895091	0.999997	Decidua	28_Epithelial-9 (Secretory)
Skp1a	20.1656	-0.163056	0.456161	-0.357452	0.720754	0.999997	Decidua	28_Epithelial-9 (Secretory)
Vdac1	19.9896	-0.133801	0.48558	-0.27555	0.782894	0.999997	Decidua	28_Epithelial-9 (Secretory)
9530068E07Rik	5.68314	-0.0752681	0.732741	-0.102721	0.918184	0.999997	Decidua	28_Epithelial-9 (Secretory)
Hspa4	19.5198	-0.151649	0.46568	-0.32565	0.744689	0.999997	Decidua	28_Epithelial-9 (Secretory)
Zcchc10	4.02472	0.313905	0.884232	0.355003	0.722587	0.999997	Decidua	28_Epithelial-9 (Secretory)
Aff4	11.6764	-0.171976	0.55166	-0.311744	0.755235	0.999997	Decidua	28_Epithelial-9 (Secretory)
Uqcrq	22.5504	-0.158078	0.447207	-0.353478	0.72373	0.999997	Decidua	28_Epithelial-9 (Secretory)
2022-09-08	1.42388	-0.501016	1.30831	-0.382949	0.701758	0.999997	Decidua	28_Epithelial-9 (Secretory)
Kif3a	2.36205	-0.152262	1.04838	-0.145235	0.884525	0.999997	Decidua	28_Epithelial-9 (Secretory)
Rad50	8.64871	-0.384009	0.624484	-0.614922	0.538606	0.999997	Decidua	28_Epithelial-9 (Secretory)
Irf1	5.43688	0.14454	0.787726	0.18349	0.854414	0.999997	Decidua	28_Epithelial-9 (Secretory)
Pdlim4	2.71713	-0.939319	1.03692	-0.905877	0.365001	0.999997	Decidua	28_Epithelial-9 (Secretory)
P4ha2	3.82153	-0.234917	0.864215	-0.271827	0.785755	0.999997	Decidua	28_Epithelial-9 (Secretory)
Fnip1	3.68838	-0.467253	0.884797	-0.528091	0.597436	0.999997	Decidua	28_Epithelial-9 (Secretory)
Rapgef6	5.45482	-0.446083	0.761254	-0.585983	0.557887	0.999997	Decidua	28_Epithelial-9 (Secretory)
Cdc42se2	2.00746	0.204981	1.15154	0.178005	0.858719	0.999997	Decidua	28_Epithelial-9 (Secretory)
Hint1	31.55	-0.122329	0.412576	-0.296501	0.766847	0.999997	Decidua	28_Epithelial-9 (Secretory)
Gpx3	7.91282	1.78305	2.23166	0.79898	0.424302	0.999997	Decidua	28_Epithelial-9 (Secretory)
Anxa6	5.35158	-0.83666	0.7858	-1.06472	0.287001	0.999997	Decidua	28_Epithelial-9 (Secretory)
Gm2a	0.98365	0.0371686	1.54027	0.0241313	0.980748	0.999997	Decidua	28_Epithelial-9 (Secretory)
Fat2	8.84165	0.0263761	0.631763	0.04175	0.966698	0.999997	Decidua	28_Epithelial-9 (Secretory)
Sparc	2.69232	0.588444	2.12341	0.277122	0.781687	0.999997	Decidua	28_Epithelial-9 (Secretory)
Atox1	20.2707	-0.0571687	0.450688	-0.126848	0.899061	0.999997	Decidua	28_Epithelial-9 (Secretory)
G3bp1	20.3394	-0.0684299	0.449444	-0.152255	0.878986	0.999997	Decidua	28_Epithelial-9 (Secretory)
Fam114a2	7.32325	0.13296	0.665556	0.199774	0.841658	0.999997	Decidua	28_Epithelial-9 (Secretory)
Mfap3	1.5502	-0.186591	1.26277	-0.147762	0.88253	0.999997	Decidua	28_Epithelial-9 (Secretory)
Sap30l	3.98879	-0.0335501	0.848738	-0.0395294	0.968468	0.999997	Decidua	28_Epithelial-9 (Secretory)
Larp1	11.2417	-0.229308	0.571589	-0.401176	0.68829	0.999997	Decidua	28_Epithelial-9 (Secretory)
Cnot8	4.72768	-0.601881	0.813762	-0.739628	0.459526	0.999997	Decidua	28_Epithelial-9 (Secretory)
Gemin5	2.29762	0.0564438	1.06684	0.0529077	0.957805	0.999997	Decidua	28_Epithelial-9 (Secretory)
Mrpl22	4.05751	0.256293	0.84592	0.302975	0.761909	0.999997	Decidua	28_Epithelial-9 (Secretory)
Zfp692	0.942964	-0.197338	1.56202	-0.126335	0.899467	0.999997	Decidua	28_Epithelial-9 (Secretory)
Zfp672	2.42761	-0.232928	1.03649	-0.224728	0.822191	0.999997	Decidua	28_Epithelial-9 (Secretory)
Sh3bp5l	1.18174	0.51427	1.46705	0.350548	0.725928	0.999997	Decidua	28_Epithelial-9 (Secretory)
Rnf187	10.7152	0.0878995	0.571302	0.153858	0.877721	0.999997	Decidua	28_Epithelial-9 (Secretory)
Hist3h2a	5.28588	2.23222	1.51293	1.47543	0.140098	0.999997	Decidua	28_Epithelial-9 (Secretory)
Trim11	1.47589	0.593666	1.32261	0.448861	0.653532	0.999997	Decidua	28_Epithelial-9 (Secretory)
Guk1	7.2984	-0.00458787	0.671759	-0.00682965	0.994551	0.999997	Decidua	28_Epithelial-9 (Secretory)
Mrpl55	6.07449	-0.130626	0.714942	-0.182708	0.855027	0.999997	Decidua	28_Epithelial-9 (Secretory)
2310033P09Rik	3.36491	-0.116012	0.915633	-0.126702	0.899177	0.999997	Decidua	28_Epithelial-9 (Secretory)
Arf1	23.7313	-0.207159	0.468007	-0.442641	0.658025	0.999997	Decidua	28_Epithelial-9 (Secretory)
Snap47	5.08648	0.576976	0.79518	0.725592	0.468089	0.999997	Decidua	28_Epithelial-9 (Secretory)
Zkscan17	1.62992	0.241397	1.25175	0.192847	0.847078	0.999997	Decidua	28_Epithelial-9 (Secretory)
Mprip	10.1276	-0.238207	0.585692	-0.406709	0.684221	0.999997	Decidua	28_Epithelial-9 (Secretory)
Flcn	1.1091	0.328262	1.49825	0.219098	0.826574	0.999997	Decidua	28_Epithelial-9 (Secretory)
Cops3	7.54726	-0.0682725	0.642201	-0.10631	0.915336	0.999997	Decidua	28_Epithelial-9 (Secretory)
Nt5m	1.84944	0.136752	1.17781	0.116107	0.907567	0.999997	Decidua	28_Epithelial-9 (Secretory)
Med9	3.74914	-0.288396	0.876401	-0.329068	0.742104	0.999997	Decidua	28_Epithelial-9 (Secretory)
Rasd1	1.43573	0.222991	1.33878	0.166563	0.867714	0.999997	Decidua	28_Epithelial-9 (Secretory)
Rai1	2.03907	-0.0643639	1.12189	-0.0573712	0.95425	0.999997	Decidua	28_Epithelial-9 (Secretory)
Srebf1	2.14923	-0.556589	1.12439	-0.495013	0.620591	0.999997	Decidua	28_Epithelial-9 (Secretory)
Tom1l2	1.23313	-0.490278	1.4134	-0.346879	0.728682	0.999997	Decidua	28_Epithelial-9 (Secretory)
Atpaf2	1.77368	-0.46256	1.25118	-0.3697	0.711606	0.999997	Decidua	28_Epithelial-9 (Secretory)
Gid4	3.35304	0.00538193	0.917491	0.00586592	0.99532	0.999997	Decidua	28_Epithelial-9 (Secretory)
Drg2	2.08088	0.213009	1.12434	0.189453	0.849738	0.999997	Decidua	28_Epithelial-9 (Secretory)
Alkbh5	7.08618	0.1083	0.687463	0.157535	0.874823	0.999997	Decidua	28_Epithelial-9 (Secretory)
Llgl1	1.67652	0.0712107	1.22548	0.0581083	0.953662	0.999997	Decidua	28_Epithelial-9 (Secretory)
Flii	5.32063	-0.0597537	0.784011	-0.0762154	0.939248	0.999997	Decidua	28_Epithelial-9 (Secretory)
Shmt1	3.14259	0.310006	0.943803	0.328464	0.742561	0.999997	Decidua	28_Epithelial-9 (Secretory)
Dhrs7b	3.52483	-0.0349535	0.894242	-0.0390873	0.968821	0.999997	Decidua	28_Epithelial-9 (Secretory)
Tmem11	7.52634	0.203833	0.653368	0.311972	0.755062	0.999997	Decidua	28_Epithelial-9 (Secretory)
Map2k3	5.64724	-0.276696	0.736087	-0.375901	0.70699	0.999997	Decidua	28_Epithelial-9 (Secretory)
Usp22	4.45035	0.199308	0.818823	0.243407	0.80769	0.999997	Decidua	28_Epithelial-9 (Secretory)
Aldh3a1	13.9598	-1.21891	0.585261	-2.08267	0.0372811	0.999997	Decidua	28_Epithelial-9 (Secretory)
Aldh3a2	0.549589	0.445917	2.07134	0.215279	0.82955	0.999997	Decidua	28_Epithelial-9 (Secretory)
B9d1	2.59184	-0.0295558	1.02128	-0.02894	0.976912	0.999997	Decidua	28_Epithelial-9 (Secretory)
Epn2	2.78004	0.428796	1.00219	0.427859	0.668754	0.999997	Decidua	28_Epithelial-9 (Secretory)
Fam83g	4.10593	0.427747	0.856938	0.499157	0.617669	0.999997	Decidua	28_Epithelial-9 (Secretory)
Prpsap2	1.38152	0.362185	1.38353	0.261784	0.793488	0.999997	Decidua	28_Epithelial-9 (Secretory)
Ulk2	1.84123	-0.256379	1.16853	-0.219402	0.826337	0.999997	Decidua	28_Epithelial-9 (Secretory)
Akap10	1.51659	-0.0862836	1.30045	-0.0663493	0.9471	0.999997	Decidua	28_Epithelial-9 (Secretory)
Specc1	2.54835	0.322256	1.06452	0.302723	0.762101	0.999997	Decidua	28_Epithelial-9 (Secretory)
Adora2b	1.64711	-0.812719	1.25231	-0.648977	0.516353	0.999997	Decidua	28_Epithelial-9 (Secretory)
Zswim7	2.32104	0.0522617	1.2796	0.0408422	0.967422	0.999997	Decidua	28_Epithelial-9 (Secretory)
Ttc19	4.52434	0.130027	0.832258	0.156234	0.875849	0.999997	Decidua	28_Epithelial-9 (Secretory)
Ncor1	16.0717	-0.3188	0.511745	-0.622967	0.533306	0.999997	Decidua	28_Epithelial-9 (Secretory)
Cenpv	2.50698	-0.208821	1.07494	-0.194262	0.84597	0.999997	Decidua	28_Epithelial-9 (Secretory)
Ubb	45.387	-0.0496377	0.349831	-0.141891	0.887166	0.999997	Decidua	28_Epithelial-9 (Secretory)
2410006H16Rik	23.64	0.156883	0.425211	0.368953	0.712163	0.999997	Decidua	28_Epithelial-9 (Secretory)
Mmgt2	2.55872	-0.380053	1.01691	-0.373734	0.708602	0.999997	Decidua	28_Epithelial-9 (Secretory)
Trim16	2.98544	0.305846	0.959108	0.318886	0.749813	0.999997	Decidua	28_Epithelial-9 (Secretory)
Tvp23b	4.44229	-0.336154	0.819024	-0.410432	0.681489	0.999997	Decidua	28_Epithelial-9 (Secretory)
Pmp22	1.20092	-0.479045	1.44292	-0.331996	0.739892	0.999997	Decidua	28_Epithelial-9 (Secretory)
Cox10	1.91046	-0.985077	1.15225	-0.85492	0.392596	0.999997	Decidua	28_Epithelial-9 (Secretory)
Elac2	1.72312	-0.0846891	1.21048	-0.0699633	0.944223	0.999997	Decidua	28_Epithelial-9 (Secretory)
Map2k4	2.65421	-0.091067	1.00248	-0.0908416	0.927618	0.999997	Decidua	28_Epithelial-9 (Secretory)
Zkscan6	0.65583	0.45544	1.8389	0.24767	0.80439	0.999997	Decidua	28_Epithelial-9 (Secretory)
Adprm	1.21901	-0.692876	1.42606	-0.485868	0.627061	0.999997	Decidua	28_Epithelial-9 (Secretory)
Stx8	5.32457	0.245956	0.761836	0.322847	0.746811	0.999997	Decidua	28_Epithelial-9 (Secretory)
Ndel1	4.51103	-0.385031	0.805207	-0.478176	0.632525	0.999997	Decidua	28_Epithelial-9 (Secretory)
Rpl26	69.7257	-0.166858	0.334528	-0.498786	0.61793	0.999997	Decidua	28_Epithelial-9 (Secretory)
Rangrf	6.40738	-0.454339	0.720103	-0.630936	0.528082	0.999997	Decidua	28_Epithelial-9 (Secretory)
Pfas	1.17124	-1.47351	1.45461	-1.01299	0.311063	0.999997	Decidua	28_Epithelial-9 (Secretory)
Ctc1	1.65756	0.0433409	1.23293	0.0351527	0.971958	0.999997	Decidua	28_Epithelial-9 (Secretory)
Aurkb	0.840623	0.168896	1.69543	0.0996183	0.920647	0.999997	Decidua	28_Epithelial-9 (Secretory)
Borcs6	2.62688	1.42112	1.17846	1.20591	0.22785	0.999997	Decidua	28_Epithelial-9 (Secretory)
Tmem107	1.59063	-0.0795915	1.29155	-0.0616248	0.950862	0.999997	Decidua	28_Epithelial-9 (Secretory)
Vamp2	1.69547	0.0978569	1.22472	0.0799015	0.936316	0.999997	Decidua	28_Epithelial-9 (Secretory)
Per1	1.57344	0.813181	1.29255	0.629131	0.529263	0.999997	Decidua	28_Epithelial-9 (Secretory)
Trappc1	5.6571	-0.164533	0.734816	-0.223911	0.822827	0.999997	Decidua	28_Epithelial-9 (Secretory)
Chd3	11.5802	-0.28642	0.571957	-0.500771	0.616532	0.999997	Decidua	28_Epithelial-9 (Secretory)
Naa38	12.1825	-0.188259	0.540715	-0.348167	0.727715	0.999997	Decidua	28_Epithelial-9 (Secretory)
Kdm6b	4.52948	0.190183	0.8246	0.230637	0.817597	0.999997	Decidua	28_Epithelial-9 (Secretory)
Trp53	13.653	0.0428361	0.507826	0.0843519	0.932777	0.999997	Decidua	28_Epithelial-9 (Secretory)
Fxr2	4.14235	0.572417	0.882358	0.648736	0.516509	0.999997	Decidua	28_Epithelial-9 (Secretory)
Sox15	5.04762	-0.291772	0.768334	-0.379746	0.704134	0.999997	Decidua	28_Epithelial-9 (Secretory)
Mpdu1	5.022	0.519027	0.797233	0.651036	0.515023	0.999997	Decidua	28_Epithelial-9 (Secretory)
Cd68	1.31993	0.431114	1.39581	0.308863	0.757425	0.999997	Decidua	28_Epithelial-9 (Secretory)
Eif4a1	33.5012	-0.0884542	0.439891	-0.201082	0.840634	0.999997	Decidua	28_Epithelial-9 (Secretory)
Senp3	1.79463	-0.117237	1.18253	-0.0991407	0.921027	0.999997	Decidua	28_Epithelial-9 (Secretory)
Tnfsf13	0.934506	1.52338	1.62321	0.938504	0.347985	0.999997	Decidua	28_Epithelial-9 (Secretory)
Polr2a	7.86825	-0.174044	0.639602	-0.272113	0.785535	0.999997	Decidua	28_Epithelial-9 (Secretory)
Zbtb4	2.49912	-0.253679	1.02679	-0.247059	0.804862	0.999997	Decidua	28_Epithelial-9 (Secretory)
Tmem102	1.20548	-0.23664	1.4412	-0.164196	0.869577	0.999997	Decidua	28_Epithelial-9 (Secretory)
Tmem256	9.24233	-0.366449	0.595605	-0.615255	0.538386	0.999997	Decidua	28_Epithelial-9 (Secretory)
Plscr3	4.93909	-0.572572	0.774753	-0.739039	0.459883	0.999997	Decidua	28_Epithelial-9 (Secretory)
Tnk1	2.1227	-0.236478	1.14381	-0.206746	0.836208	0.999997	Decidua	28_Epithelial-9 (Secretory)
Neurl4	0.853663	0.698823	1.64041	0.426005	0.670104	0.999997	Decidua	28_Epithelial-9 (Secretory)
Gps2	3.92436	0.0936866	0.859519	0.108999	0.913203	0.999997	Decidua	28_Epithelial-9 (Secretory)
Eif5a	33.8625	-0.178999	0.406779	-0.440041	0.659908	0.999997	Decidua	28_Epithelial-9 (Secretory)
Cldn7	14.544	0.196238	0.544045	0.360702	0.718322	0.999997	Decidua	28_Epithelial-9 (Secretory)
Elp5	3.6873	-0.366261	0.879591	-0.416399	0.677118	0.999997	Decidua	28_Epithelial-9 (Secretory)
Ctdnep1	5.56214	-0.392575	0.747263	-0.52535	0.59934	0.999997	Decidua	28_Epithelial-9 (Secretory)
Gabarap	21.6921	0.104356	0.428908	0.243307	0.807768	0.999997	Decidua	28_Epithelial-9 (Secretory)
Phf23	3.9351	-0.0808495	0.852264	-0.0948643	0.924423	0.999997	Decidua	28_Epithelial-9 (Secretory)
Dvl2	1.2809	0.130921	1.40151	0.0934138	0.925575	0.999997	Decidua	28_Epithelial-9 (Secretory)
Acadvl	7.33115	0.207994	0.651998	0.31901	0.749719	0.999997	Decidua	28_Epithelial-9 (Secretory)
Slc16a11	1.16136	-0.463959	1.43865	-0.322495	0.747077	0.999997	Decidua	28_Epithelial-9 (Secretory)
Slc16a13	1.04554	0.736194	1.514	0.486257	0.626785	0.999997	Decidua	28_Epithelial-9 (Secretory)
0610010K14Rik	8.22257	-0.079952	0.617493	-0.129478	0.896979	0.999997	Decidua	28_Epithelial-9 (Secretory)
Rnasek	17.0686	0.176535	0.478362	0.36904	0.712098	0.999997	Decidua	28_Epithelial-9 (Secretory)
Pelp1	2.72636	0.373805	1.01186	0.369425	0.711811	0.999997	Decidua	28_Epithelial-9 (Secretory)
Med11	2.095	0.288405	1.12337	0.256733	0.797385	0.999997	Decidua	28_Epithelial-9 (Secretory)
Cxcl16	2.44947	1.36101	1.10648	1.23003	0.218686	0.999997	Decidua	28_Epithelial-9 (Secretory)
Psmb6	20.0873	-0.160614	0.492141	-0.326357	0.744154	0.999997	Decidua	28_Epithelial-9 (Secretory)
Pld2	0.878532	0.240363	1.62792	0.147651	0.882618	0.999997	Decidua	28_Epithelial-9 (Secretory)
Mink1	3.95885	-0.28172	0.848912	-0.33186	0.739995	0.999997	Decidua	28_Epithelial-9 (Secretory)
Slc25a11	6.77411	-0.132383	0.688157	-0.192373	0.84745	0.999997	Decidua	28_Epithelial-9 (Secretory)
Rnf167	4.01849	-0.194077	0.841831	-0.230542	0.817671	0.999997	Decidua	28_Epithelial-9 (Secretory)
Pfn1	28.5972	-0.24869	0.426863	-0.582598	0.560164	0.999997	Decidua	28_Epithelial-9 (Secretory)
Spag7	2.58806	-0.289499	1.05559	-0.274254	0.78389	0.999997	Decidua	28_Epithelial-9 (Secretory)
Kif1c	3.23829	-0.46868	0.931663	-0.503058	0.614924	0.999997	Decidua	28_Epithelial-9 (Secretory)
Rabep1	2.73872	-0.144837	0.9899	-0.146315	0.883673	0.999997	Decidua	28_Epithelial-9 (Secretory)
Nup88	3.67377	-0.221058	0.876949	-0.252076	0.800982	0.999997	Decidua	28_Epithelial-9 (Secretory)
Rpain	1.91465	-0.314425	1.24554	-0.25244	0.800701	0.999997	Decidua	28_Epithelial-9 (Secretory)
C1qbp	20.6921	-0.11675	0.453921	-0.257203	0.797022	0.999997	Decidua	28_Epithelial-9 (Secretory)
Dhx33	1.00852	-0.359343	1.52131	-0.236206	0.813273	0.999997	Decidua	28_Epithelial-9 (Secretory)
Derl2	5.54155	-0.113707	0.748947	-0.151823	0.879327	0.999997	Decidua	28_Epithelial-9 (Secretory)
Mis12	1.75507	-0.115555	1.22536	-0.0943031	0.924868	0.999997	Decidua	28_Epithelial-9 (Secretory)
Pimreg	0.71318	-0.543319	1.86681	-0.291041	0.77102	0.999997	Decidua	28_Epithelial-9 (Secretory)
Pitpnm3	2.15489	-0.820771	1.09118	-0.752187	0.451939	0.999997	Decidua	28_Epithelial-9 (Secretory)
Txndc17	29.3315	-0.00267935	0.401385	-0.00667526	0.994674	0.999997	Decidua	28_Epithelial-9 (Secretory)
Med31	3.7695	0.427071	0.885687	0.482192	0.629669	0.999997	Decidua	28_Epithelial-9 (Secretory)
Xaf1	3.13388	2.02858	1.04286	1.9452	0.0517506	0.999997	Decidua	28_Epithelial-9 (Secretory)
Mybbp1a	10.814	-0.0752862	0.585973	-0.128481	0.897769	0.999997	Decidua	28_Epithelial-9 (Secretory)
Ube2g1	5.26353	-0.252292	0.761236	-0.331424	0.740324	0.999997	Decidua	28_Epithelial-9 (Secretory)
Ankfy1	3.34682	-0.073843	0.909852	-0.0811594	0.935315	0.999997	Decidua	28_Epithelial-9 (Secretory)
Zzef1	2.75855	-0.0543408	1.01659	-0.0534539	0.95737	0.999997	Decidua	28_Epithelial-9 (Secretory)
Ncbp3	3.48073	-0.590371	0.898104	-0.657352	0.510954	0.999997	Decidua	28_Epithelial-9 (Secretory)
Emc6	13.7639	0.077851	0.505249	0.154085	0.877543	0.999997	Decidua	28_Epithelial-9 (Secretory)
Tax1bp3	7.40429	0.0130168	0.67338	0.0193306	0.984577	0.999997	Decidua	28_Epithelial-9 (Secretory)
Cluh	5.97308	-0.184026	0.72003	-0.255581	0.798274	0.999997	Decidua	28_Epithelial-9 (Secretory)
Pafah1b1	15.7065	-0.107736	0.487458	-0.221016	0.82508	0.999997	Decidua	28_Epithelial-9 (Secretory)
Mettl16	3.96197	-0.0775056	0.859448	-0.0901806	0.928144	0.999997	Decidua	28_Epithelial-9 (Secretory)
Mnt	1.72541	0.685385	1.24048	0.552517	0.580594	0.999997	Decidua	28_Epithelial-9 (Secretory)
Sgsm2	2.22753	-0.683264	1.07383	-0.636289	0.524588	0.999997	Decidua	28_Epithelial-9 (Secretory)
Tsr1	3.09067	0.77835	0.997645	0.780187	0.435281	0.999997	Decidua	28_Epithelial-9 (Secretory)
Smg6	4.59842	0.0222529	0.808074	0.0275381	0.978031	0.999997	Decidua	28_Epithelial-9 (Secretory)
Rpa1	1.44396	-0.247802	1.32197	-0.18745	0.851308	0.999997	Decidua	28_Epithelial-9 (Secretory)
Mir22hg	1.94621	0.422497	1.20299	0.351206	0.725434	0.999997	Decidua	28_Epithelial-9 (Secretory)
Prpf8	6.07026	-0.303441	0.716855	-0.423295	0.67208	0.999997	Decidua	28_Epithelial-9 (Secretory)
Slc43a2	2.26402	0.122744	1.08977	0.112633	0.910321	0.999997	Decidua	28_Epithelial-9 (Secretory)
Pitpna	13.7797	-0.206079	0.53651	-0.38411	0.700897	0.999997	Decidua	28_Epithelial-9 (Secretory)
Inpp5k	2.55193	-0.26176	1.03757	-0.252282	0.800823	0.999997	Decidua	28_Epithelial-9 (Secretory)
Myo1c	3.68134	-0.404186	0.875161	-0.461842	0.644195	0.999997	Decidua	28_Epithelial-9 (Secretory)
Crk	8.92013	0.142519	0.598225	0.238237	0.811698	0.999997	Decidua	28_Epithelial-9 (Secretory)
Ywhae	27.2582	-0.141209	0.421253	-0.335213	0.737464	0.999997	Decidua	28_Epithelial-9 (Secretory)
Rflnb	10.1318	-1.09377	0.599519	-1.82441	0.0680899	0.999997	Decidua	28_Epithelial-9 (Secretory)
Vps53	6.19649	-0.345045	0.717294	-0.481037	0.63049	0.999997	Decidua	28_Epithelial-9 (Secretory)
Glod4	10.9972	-0.165924	0.57986	-0.286145	0.774767	0.999997	Decidua	28_Epithelial-9 (Secretory)
Fam57a	6.01057	-0.370758	0.725472	-0.511058	0.60931	0.999997	Decidua	28_Epithelial-9 (Secretory)
Mrm3	1.53124	-0.219057	1.27328	-0.172042	0.863404	0.999997	Decidua	28_Epithelial-9 (Secretory)
Nxn	14.6582	-0.1384	0.502385	-0.275487	0.782942	0.999997	Decidua	28_Epithelial-9 (Secretory)
Timm22	6.13916	0.0963322	0.711868	0.135323	0.892357	0.999997	Decidua	28_Epithelial-9 (Secretory)
Abr	2.64918	-0.377575	1.00967	-0.373958	0.708436	0.999997	Decidua	28_Epithelial-9 (Secretory)
Gosr1	1.32671	0.0871618	1.36957	0.0636416	0.949256	0.999997	Decidua	28_Epithelial-9 (Secretory)
Cpd	12.9378	0.016981	0.55043	0.0308505	0.975389	0.999997	Decidua	28_Epithelial-9 (Secretory)
Tmigd1	2.89894	0.25189	0.994466	0.253292	0.800043	0.999997	Decidua	28_Epithelial-9 (Secretory)
Blmh	9.50609	-0.0511063	0.606683	-0.0842389	0.932866	0.999997	Decidua	28_Epithelial-9 (Secretory)
Nsrp1	8.42138	0.338963	0.660343	0.513313	0.607733	0.999997	Decidua	28_Epithelial-9 (Secretory)
Ssh2	3.08852	-0.139127	0.948104	-0.146742	0.883336	0.999997	Decidua	28_Epithelial-9 (Secretory)
Git1	1.34845	0.224067	1.35199	0.16573	0.868369	0.999997	Decidua	28_Epithelial-9 (Secretory)
Trp53i13	1.15458	-0.230924	1.46021	-0.158145	0.874343	0.999997	Decidua	28_Epithelial-9 (Secretory)
Taok1	8.7811	-0.109555	0.635434	-0.172409	0.863116	0.999997	Decidua	28_Epithelial-9 (Secretory)
Nufip2	10.2777	0.0854087	0.57357	0.148907	0.881627	0.999997	Decidua	28_Epithelial-9 (Secretory)
Myo18a	5.80409	-0.371454	0.736174	-0.504573	0.613859	0.999997	Decidua	28_Epithelial-9 (Secretory)
Phf12	2.56213	0.208047	1.02511	0.202951	0.839174	0.999997	Decidua	28_Epithelial-9 (Secretory)
Dhrs13	1.79264	-0.42685	1.24531	-0.342765	0.731776	0.999997	Decidua	28_Epithelial-9 (Secretory)
Flot2	2.77008	-0.412343	0.985156	-0.418556	0.675541	0.999997	Decidua	28_Epithelial-9 (Secretory)
Fam222b	0.728467	0.652312	1.75044	0.372657	0.709404	0.999997	Decidua	28_Epithelial-9 (Secretory)
Traf4	2.79469	0.358019	0.986259	0.363007	0.7166	0.999997	Decidua	28_Epithelial-9 (Secretory)
Tlcd1	0.752212	-0.128833	1.72495	-0.0746884	0.940463	0.999997	Decidua	28_Epithelial-9 (Secretory)
Rpl23a	58.6804	-0.233895	0.364823	-0.641119	0.521445	0.999997	Decidua	28_Epithelial-9 (Secretory)
Rab34	3.76081	-0.230038	0.879262	-0.261627	0.793609	0.999997	Decidua	28_Epithelial-9 (Secretory)
Supt6	7.00367	-0.0929487	0.683492	-0.135991	0.891828	0.999997	Decidua	28_Epithelial-9 (Secretory)
Sdf2	8.93284	0.0785737	0.623387	0.126043	0.899698	0.999997	Decidua	28_Epithelial-9 (Secretory)
2610507B11Rik	7.72846	-0.0800183	0.65744	-0.121712	0.903127	0.999997	Decidua	28_Epithelial-9 (Secretory)
Pigs	1.31285	0.0694122	1.38035	0.0502859	0.959895	0.999997	Decidua	28_Epithelial-9 (Secretory)
Unc119	1.6726	0.569322	1.25156	0.454891	0.649188	0.999997	Decidua	28_Epithelial-9 (Secretory)
Tmem199	2.11283	0.179547	1.10708	0.162181	0.871163	0.999997	Decidua	28_Epithelial-9 (Secretory)
Poldip2	4.69552	0.0133584	0.796435	0.0167728	0.986618	0.999997	Decidua	28_Epithelial-9 (Secretory)
Tnfaip1	8.47049	-0.00579485	0.632018	-0.00916881	0.992684	0.999997	Decidua	28_Epithelial-9 (Secretory)
Ift20	12.3912	0.187279	0.531886	0.352103	0.724761	0.999997	Decidua	28_Epithelial-9 (Secretory)
Tmem97	2.38149	-0.583431	1.05112	-0.555055	0.578857	0.999997	Decidua	28_Epithelial-9 (Secretory)
Nlk	0.74034	0.254643	1.73323	0.146918	0.883197	0.999997	Decidua	28_Epithelial-9 (Secretory)
Ccnq	2.87148	-0.317144	0.971497	-0.326449	0.744085	0.999997	Decidua	28_Epithelial-9 (Secretory)
Lyrm9	1.45636	-0.847007	1.3163	-0.643476	0.519915	0.999997	Decidua	28_Epithelial-9 (Secretory)
Lgals9	2.06231	2.93833	1.39651	2.10404	0.0353746	0.999997	Decidua	28_Epithelial-9 (Secretory)
Wsb1	4.59617	-0.106126	0.808537	-0.131257	0.895572	0.999997	Decidua	28_Epithelial-9 (Secretory)
Nf1	2.89474	-0.213026	0.97063	-0.219472	0.826283	0.999997	Decidua	28_Epithelial-9 (Secretory)
Utp6	2.55785	-0.493873	1.04693	-0.471736	0.637115	0.999997	Decidua	28_Epithelial-9 (Secretory)
Suz12	6.56231	-0.257295	0.699567	-0.367791	0.713029	0.999997	Decidua	28_Epithelial-9 (Secretory)
Crlf3	1.69747	0.304187	1.23534	0.246238	0.805498	0.999997	Decidua	28_Epithelial-9 (Secretory)
Atad5	1.36903	-1.46929	1.39581	-1.05264	0.292504	0.999997	Decidua	28_Epithelial-9 (Secretory)
Rhot1	2.05997	-0.120135	1.15484	-0.104028	0.917147	0.999997	Decidua	28_Epithelial-9 (Secretory)
5730455P16Rik	1.31484	0.329562	1.37446	0.239776	0.810504	0.999997	Decidua	28_Epithelial-9 (Secretory)
Zfp207	9.18003	-0.126605	0.611844	-0.206924	0.83607	0.999997	Decidua	28_Epithelial-9 (Secretory)
Psmd11	11.8299	-0.15625	0.563919	-0.277079	0.78172	0.999997	Decidua	28_Epithelial-9 (Secretory)
Myo1d	4.4941	0.428872	0.845404	0.507299	0.611945	0.999997	Decidua	28_Epithelial-9 (Secretory)
Zfp830	2.11028	-0.418734	1.12465	-0.372325	0.709651	0.999997	Decidua	28_Epithelial-9 (Secretory)
Lig3	2.574	0.0607856	1.02423	0.0593475	0.952675	0.999997	Decidua	28_Epithelial-9 (Secretory)
Rad51d	1.16957	0.0576883	1.43933	0.0400801	0.968029	0.999997	Decidua	28_Epithelial-9 (Secretory)
Nle1	1.70304	-0.285613	1.21536	-0.235003	0.814206	0.999997	Decidua	28_Epithelial-9 (Secretory)
Slfn9	3.95718	0.116661	0.856071	0.136275	0.891604	0.999997	Decidua	28_Epithelial-9 (Secretory)
Slfn2	4.36186	3.26771	1.05213	3.1058	0.00189763	0.999997	Decidua	28_Epithelial-9 (Secretory)
Ap2b1	8.57168	0.0631609	0.648787	0.0973523	0.922447	0.999997	Decidua	28_Epithelial-9 (Secretory)
Taf15	11.5952	-0.248003	0.537597	-0.461317	0.644571	0.999997	Decidua	28_Epithelial-9 (Secretory)
Heatr6	3.13233	0.18417	0.939459	0.196039	0.84458	0.999997	Decidua	28_Epithelial-9 (Secretory)
Hnf1b	1.97073	-0.0559272	1.15694	-0.0483405	0.961445	0.999997	Decidua	28_Epithelial-9 (Secretory)
Ddx52	6.25958	-0.00813894	0.710045	-0.0114626	0.990854	0.999997	Decidua	28_Epithelial-9 (Secretory)
Synrg	5.53398	0.0279539	0.747176	0.0374127	0.970156	0.999997	Decidua	28_Epithelial-9 (Secretory)
Dusp14	2.64009	-0.164118	1.00533	-0.163247	0.870324	0.999997	Decidua	28_Epithelial-9 (Secretory)
Tada2a	2.22498	-0.0406297	1.08039	-0.0376065	0.970001	0.999997	Decidua	28_Epithelial-9 (Secretory)
Acaca	2.4324	-0.569441	1.03849	-0.548334	0.583462	0.999997	Decidua	28_Epithelial-9 (Secretory)
Aatf	4.71814	-0.21008	0.790575	-0.26573	0.790447	0.999997	Decidua	28_Epithelial-9 (Secretory)
Ggnbp2	10.3682	-0.0106701	0.560887	-0.0190236	0.984822	0.999997	Decidua	28_Epithelial-9 (Secretory)
Myo19	1.25916	-0.0751069	1.40669	-0.0533926	0.957419	0.999997	Decidua	28_Epithelial-9 (Secretory)
Znhit3	3.50644	-0.316249	0.976826	-0.323752	0.746126	0.999997	Decidua	28_Epithelial-9 (Secretory)
Usp32	3.51783	0.00626575	0.987969	0.00634205	0.99494	0.999997	Decidua	28_Epithelial-9 (Secretory)
Appbp2	8.29243	-0.0723803	0.611918	-0.118284	0.905842	0.999997	Decidua	28_Epithelial-9 (Secretory)
Ppm1d	1.71324	0.339081	1.23494	0.274572	0.783645	0.999997	Decidua	28_Epithelial-9 (Secretory)
Bcas3	1.86498	-0.684897	1.16118	-0.589828	0.555306	0.999997	Decidua	28_Epithelial-9 (Secretory)
Tbx2	6.1144	0.0931223	0.719893	0.129356	0.897076	0.999997	Decidua	28_Epithelial-9 (Secretory)
Brip1	0.733258	-0.174487	1.764	-0.0989156	0.921205	0.999997	Decidua	28_Epithelial-9 (Secretory)
Brip1os	1.58493	-0.0975494	1.25975	-0.0774353	0.938277	0.999997	Decidua	28_Epithelial-9 (Secretory)
Ints2	1.56319	-0.250397	1.28031	-0.195576	0.844942	0.999997	Decidua	28_Epithelial-9 (Secretory)
Med13	7.43766	-0.208472	0.669191	-0.311528	0.755399	0.999997	Decidua	28_Epithelial-9 (Secretory)
Rnft1	2.01049	0.384046	1.14998	0.333957	0.738412	0.999997	Decidua	28_Epithelial-9 (Secretory)
Rps6kb1	6.59449	-0.0293456	0.696086	-0.0421581	0.966373	0.999997	Decidua	28_Epithelial-9 (Secretory)
Vmp1	12.8381	0.343016	0.566756	0.605228	0.545028	0.999997	Decidua	28_Epithelial-9 (Secretory)
Ptrh2	5.88768	0.135382	0.722926	0.187269	0.85145	0.999997	Decidua	28_Epithelial-9 (Secretory)
Cltc	9.03168	-0.270839	0.624766	-0.433504	0.664648	0.999997	Decidua	28_Epithelial-9 (Secretory)
Dhx40	3.71473	0.396188	0.929968	0.426023	0.670091	0.999997	Decidua	28_Epithelial-9 (Secretory)
Prr11	0.775068	0.373541	1.74223	0.214403	0.830232	0.999997	Decidua	28_Epithelial-9 (Secretory)
Ska2	0.870327	-0.420138	1.61282	-0.260498	0.794479	0.999997	Decidua	28_Epithelial-9 (Secretory)
Trim37	1.5163	-0.504496	1.31335	-0.384128	0.700883	0.999997	Decidua	28_Epithelial-9 (Secretory)
Mtmr4	0.804771	-0.241406	1.66108	-0.14533	0.88445	0.999997	Decidua	28_Epithelial-9 (Secretory)
Rnf43	1.33659	-0.551718	1.38008	-0.399772	0.689324	0.999997	Decidua	28_Epithelial-9 (Secretory)
Supt4a	14.563	0.0902081	0.494481	0.18243	0.855246	0.999997	Decidua	28_Epithelial-9 (Secretory)
Dynll2	11.28	-0.391591	0.574636	-0.68146	0.49558	0.999997	Decidua	28_Epithelial-9 (Secretory)
Srsf1	11.1385	-0.214182	0.549072	-0.390079	0.696478	0.999997	Decidua	28_Epithelial-9 (Secretory)
Vezf1	9.73464	-0.298566	0.609042	-0.490223	0.623976	0.999997	Decidua	28_Epithelial-9 (Secretory)
Cuedc1	4.66128	-0.24511	0.801811	-0.305695	0.759837	0.999997	Decidua	28_Epithelial-9 (Secretory)
Mrps23	6.06625	-0.234544	0.715679	-0.327723	0.743121	0.999997	Decidua	28_Epithelial-9 (Secretory)
Msi2	8.6056	-0.0880824	0.607793	-0.144922	0.884773	0.999997	Decidua	28_Epithelial-9 (Secretory)
Akap1	2.26289	0.000484959	1.07688	0.000450336	0.999641	0.999997	Decidua	28_Epithelial-9 (Secretory)
Scpep1	0.693739	0.542347	1.77242	0.305993	0.75961	0.999997	Decidua	28_Epithelial-9 (Secretory)
Coil	0.919218	0.468159	1.58401	0.295552	0.767572	0.999997	Decidua	28_Epithelial-9 (Secretory)
Trim25	7.0114	0.244866	0.688172	0.355821	0.721975	0.999997	Decidua	28_Epithelial-9 (Secretory)
Hlf	3.19653	-0.453685	0.932	-0.486786	0.62641	0.999997	Decidua	28_Epithelial-9 (Secretory)
Cox11	1.11588	-0.0673593	1.46216	-0.0460685	0.963256	0.999997	Decidua	28_Epithelial-9 (Secretory)
Tom1l1	2.48998	-0.292649	1.04543	-0.279933	0.779529	0.999997	Decidua	28_Epithelial-9 (Secretory)
Utp18	6.02147	-0.0545261	0.738837	-0.0737999	0.94117	0.999997	Decidua	28_Epithelial-9 (Secretory)
Mbtd1	4.24915	-0.0629653	0.832011	-0.0756785	0.939675	0.999997	Decidua	28_Epithelial-9 (Secretory)
Nme2	40.6533	-0.211568	0.396284	-0.533879	0.593425	0.999997	Decidua	28_Epithelial-9 (Secretory)
Nme1	22.3061	-0.169298	0.443335	-0.381874	0.702555	0.999997	Decidua	28_Epithelial-9 (Secretory)
Spag9	11.9336	-0.129262	0.573266	-0.225484	0.821603	0.999997	Decidua	28_Epithelial-9 (Secretory)
Tob1	6.35535	0.0411817	0.710182	0.0579875	0.953759	0.999997	Decidua	28_Epithelial-9 (Secretory)
Luc7l3	16.9256	-0.142343	0.466593	-0.305069	0.760313	0.999997	Decidua	28_Epithelial-9 (Secretory)
Ankrd40	3.74132	-0.133767	0.871683	-0.153458	0.878037	0.999997	Decidua	28_Epithelial-9 (Secretory)
Abcc3	1.89212	0.443539	1.18467	0.374398	0.708108	0.999997	Decidua	28_Epithelial-9 (Secretory)
Epn3	2.66975	-0.648176	0.997971	-0.649494	0.516019	0.999997	Decidua	28_Epithelial-9 (Secretory)
Lrrc59	8.79459	0.0559536	0.601255	0.0930613	0.925855	0.999997	Decidua	28_Epithelial-9 (Secretory)
Mrpl27	5.96826	-0.0102174	0.723486	-0.0141225	0.988732	0.999997	Decidua	28_Epithelial-9 (Secretory)
Ppp1r9b	3.70428	-0.133635	0.945689	-0.14131	0.887625	0.999997	Decidua	28_Epithelial-9 (Secretory)
Itga3	7.66827	-0.130225	0.656614	-0.198328	0.842788	0.999997	Decidua	28_Epithelial-9 (Secretory)
Kat7	3.7973	0.230808	0.867502	0.26606	0.790193	0.999997	Decidua	28_Epithelial-9 (Secretory)
Slc35b1	6.87307	0.197813	0.730603	0.270753	0.786581	0.999997	Decidua	28_Epithelial-9 (Secretory)
Spop	10.5743	0.10225	0.556902	0.183605	0.854323	0.999997	Decidua	28_Epithelial-9 (Secretory)
Ngfr	4.57608	0.135256	0.815878	0.16578	0.86833	0.999997	Decidua	28_Epithelial-9 (Secretory)
Phb	7.80289	-0.297401	0.657947	-0.452013	0.651259	0.999997	Decidua	28_Epithelial-9 (Secretory)
Zfp652	6.48794	-0.158391	0.694585	-0.228037	0.819618	0.999997	Decidua	28_Epithelial-9 (Secretory)
Snf8	7.84336	0.135615	0.632158	0.214527	0.830136	0.999997	Decidua	28_Epithelial-9 (Secretory)
Ube2z	4.57716	0.056942	0.806745	0.0705824	0.94373	0.999997	Decidua	28_Epithelial-9 (Secretory)
Atp5g1	24.5964	-0.240809	0.463543	-0.519496	0.603415	0.999997	Decidua	28_Epithelial-9 (Secretory)
Hoxb8	5.18263	-0.272008	0.766796	-0.354733	0.722789	0.999997	Decidua	28_Epithelial-9 (Secretory)
Hoxb7	7.25303	-0.277846	0.682456	-0.407127	0.683915	0.999997	Decidua	28_Epithelial-9 (Secretory)
Hoxb6	2.51377	-0.334406	1.02528	-0.326162	0.744302	0.999997	Decidua	28_Epithelial-9 (Secretory)
Hoxb5	0.989564	-0.401179	1.536	-0.261185	0.79395	0.999997	Decidua	28_Epithelial-9 (Secretory)
Hoxb4	3.04504	0.18181	0.95252	0.190873	0.848625	0.999997	Decidua	28_Epithelial-9 (Secretory)
Hoxb3	2.18205	-0.435306	1.08354	-0.401745	0.687871	0.999997	Decidua	28_Epithelial-9 (Secretory)
Hoxb2	3.08397	-0.255641	0.958885	-0.266602	0.789775	0.999997	Decidua	28_Epithelial-9 (Secretory)
Cbx1	10.9224	0.11036	0.548491	0.201206	0.840537	0.999997	Decidua	28_Epithelial-9 (Secretory)
Nfe2l1	9.81874	0.17492	0.581342	0.300889	0.763499	0.999997	Decidua	28_Epithelial-9 (Secretory)
Copz2	1.90908	0.313093	1.16543	0.26865	0.788199	0.999997	Decidua	28_Epithelial-9 (Secretory)
Cdk5rap3	4.01283	-0.0290858	0.86586	-0.0335919	0.973203	0.999997	Decidua	28_Epithelial-9 (Secretory)
Pnpo	1.55728	0.105604	1.26952	0.0831845	0.933705	0.999997	Decidua	28_Epithelial-9 (Secretory)
Sp2	1.12776	-0.348646	1.45672	-0.239337	0.810844	0.999997	Decidua	28_Epithelial-9 (Secretory)
Scrn2	1.63104	0.413002	1.26852	0.325578	0.744744	0.999997	Decidua	28_Epithelial-9 (Secretory)
Mrpl10	2.84384	-0.216872	0.970334	-0.223502	0.823145	0.999997	Decidua	28_Epithelial-9 (Secretory)
Kpnb1	8.14079	-0.137145	0.646343	-0.212186	0.831962	0.999997	Decidua	28_Epithelial-9 (Secretory)
Npepps	8.46009	0.140244	0.643523	0.217932	0.827482	0.999997	Decidua	28_Epithelial-9 (Secretory)
Mrpl45	4.26405	-0.0886428	0.82095	-0.107976	0.914015	0.999997	Decidua	28_Epithelial-9 (Secretory)
Socs7	1.81246	-0.258615	1.19312	-0.216756	0.828399	0.999997	Decidua	28_Epithelial-9 (Secretory)
Arhgap23	2.66186	-0.24553	1.15656	-0.212293	0.831878	0.999997	Decidua	28_Epithelial-9 (Secretory)
Epop	1.51435	-0.495932	1.29906	-0.381763	0.702637	0.999997	Decidua	28_Epithelial-9 (Secretory)
Mllt6	1.51547	-0.284438	1.28623	-0.221142	0.824982	0.999997	Decidua	28_Epithelial-9 (Secretory)
Pcgf2	1.84719	-0.176672	1.17466	-0.150403	0.880447	0.999997	Decidua	28_Epithelial-9 (Secretory)
Psmb3	20.6186	-0.0719918	0.436319	-0.164998	0.868946	0.999997	Decidua	28_Epithelial-9 (Secretory)
Pip4k2b	1.26712	0.331587	1.39977	0.236886	0.812745	0.999997	Decidua	28_Epithelial-9 (Secretory)
Cwc25	4.2612	0.150603	0.87917	0.171301	0.863987	0.999997	Decidua	28_Epithelial-9 (Secretory)
Rpl23	76.7048	-0.163821	0.335326	-0.488543	0.625166	0.999997	Decidua	28_Epithelial-9 (Secretory)
Lasp1	5.2287	-0.235658	0.765326	-0.307918	0.758145	0.999997	Decidua	28_Epithelial-9 (Secretory)
Rpl19	70.4834	-0.152242	0.334595	-0.455005	0.649106	0.999997	Decidua	28_Epithelial-9 (Secretory)
Fbxl20	2.17497	-0.641305	1.08501	-0.591061	0.55448	0.999997	Decidua	28_Epithelial-9 (Secretory)
Med1	5.13438	-0.199392	0.760794	-0.262084	0.793257	0.999997	Decidua	28_Epithelial-9 (Secretory)
Cdk12	6.23057	-0.0526045	0.725133	-0.0725447	0.942168	0.999997	Decidua	28_Epithelial-9 (Secretory)
Stard3	1.30297	0.58245	1.38557	0.420367	0.674218	0.999997	Decidua	28_Epithelial-9 (Secretory)
Erbb2	1.92066	-0.27191	1.17176	-0.232052	0.816498	0.999997	Decidua	28_Epithelial-9 (Secretory)
Mien1	8.22059	-0.162642	0.641972	-0.253348	0.799999	0.999997	Decidua	28_Epithelial-9 (Secretory)
Grb7	3.52365	0.0968459	0.904984	0.107014	0.914778	0.999997	Decidua	28_Epithelial-9 (Secretory)
Ormdl3	5.36672	0.479725	0.763502	0.628322	0.529793	0.999997	Decidua	28_Epithelial-9 (Secretory)
Psmd3	11.5805	-0.100948	0.570794	-0.176855	0.859622	0.999997	Decidua	28_Epithelial-9 (Secretory)
Csf3	3.80898	0.669451	0.911744	0.734253	0.462794	0.999997	Decidua	28_Epithelial-9 (Secretory)
Med24	7.46388	-0.299884	0.671544	-0.446559	0.655194	0.999997	Decidua	28_Epithelial-9 (Secretory)
Thra	2.99668	-0.267123	0.954781	-0.279774	0.779651	0.999997	Decidua	28_Epithelial-9 (Secretory)
Nr1d1	4.00233	-0.586433	0.856063	-0.685034	0.493322	0.999997	Decidua	28_Epithelial-9 (Secretory)
Msl1	4.66788	0.0788246	0.796243	0.0989956	0.921142	0.999997	Decidua	28_Epithelial-9 (Secretory)
Casc3	3.20155	-0.214629	0.926989	-0.231533	0.816901	0.999997	Decidua	28_Epithelial-9 (Secretory)
Rapgefl1	6.1233	-0.496435	0.722375	-0.687226	0.49194	0.999997	Decidua	28_Epithelial-9 (Secretory)
Wipf2	3.19653	-0.453685	0.932	-0.486786	0.62641	0.999997	Decidua	28_Epithelial-9 (Secretory)
Rara	2.59461	0.041411	1.01158	0.040937	0.967346	0.999997	Decidua	28_Epithelial-9 (Secretory)
Top2a	4.30365	-0.593292	1.83925	-0.322573	0.747019	0.999997	Decidua	28_Epithelial-9 (Secretory)
Igfbp4	1.04944	1.11323	1.56777	0.710073	0.477659	0.999997	Decidua	28_Epithelial-9 (Secretory)
Tns4	13.0795	-0.297607	0.548437	-0.542646	0.587373	0.999997	Decidua	28_Epithelial-9 (Secretory)
Smarce1	8.27658	-0.173135	0.634969	-0.272667	0.785109	0.999997	Decidua	28_Epithelial-9 (Secretory)
Krt10	4.24827	-0.110285	0.825902	-0.133533	0.893772	0.999997	Decidua	28_Epithelial-9 (Secretory)
Krt12	8.53345	-0.666545	0.639374	-1.0425	0.297182	0.999997	Decidua	28_Epithelial-9 (Secretory)
Krt13	32.1104	-1.0456	0.638127	-1.63854	0.101309	0.999997	Decidua	28_Epithelial-9 (Secretory)
Krt15	70.0399	-0.586309	0.882261	-0.664553	0.506336	0.999997	Decidua	28_Epithelial-9 (Secretory)
Krt19	7.52265	-0.0185261	0.667936	-0.0277364	0.977872	0.999997	Decidua	28_Epithelial-9 (Secretory)
Krt14	60.7369	-0.492959	0.813016	-0.606334	0.544293	0.999997	Decidua	28_Epithelial-9 (Secretory)
Krt16	6.07901	-0.463187	0.78598	-0.589311	0.555653	0.999997	Decidua	28_Epithelial-9 (Secretory)
Krt17	14.9976	0.423624	0.560383	0.755954	0.449677	0.999997	Decidua	28_Epithelial-9 (Secretory)
Eif1	46.9483	-0.103628	0.357592	-0.289795	0.771973	0.999997	Decidua	28_Epithelial-9 (Secretory)
Jup	18.9077	-0.450594	0.491885	-0.916055	0.359638	0.999997	Decidua	28_Epithelial-9 (Secretory)
P3h4	5.57539	-0.405854	0.753174	-0.538858	0.589985	0.999997	Decidua	28_Epithelial-9 (Secretory)
Nt5c3b	3.3951	-0.653741	0.903577	-0.723504	0.469371	0.999997	Decidua	28_Epithelial-9 (Secretory)
Klhl11	1.06841	0.024449	1.56951	0.0155775	0.987571	0.999997	Decidua	28_Epithelial-9 (Secretory)
Acly	6.42852	-0.618929	0.697677	-0.887129	0.375009	0.999997	Decidua	28_Epithelial-9 (Secretory)
Cnp	4.74758	0.496961	0.797268	0.62333	0.533067	0.999997	Decidua	28_Epithelial-9 (Secretory)
Dnajc7	10.0851	0.0214725	0.566355	0.0379135	0.969757	0.999997	Decidua	28_Epithelial-9 (Secretory)
Nkiras2	2.05914	0.0985111	1.11875	0.0880545	0.929833	0.999997	Decidua	28_Epithelial-9 (Secretory)
Dhx58	0.858202	2.86636	1.84353	1.55482	0.119988	0.999997	Decidua	28_Epithelial-9 (Secretory)
Kat2a	2.77232	-0.198787	0.981359	-0.202563	0.839476	0.999997	Decidua	28_Epithelial-9 (Secretory)
Rab5c	9.47136	0.303155	0.588811	0.51486	0.606651	0.999997	Decidua	28_Epithelial-9 (Secretory)
Stat5b	3.55782	-1.03733	0.908193	-1.14219	0.253376	0.999997	Decidua	28_Epithelial-9 (Secretory)
Stat5a	3.42274	-0.74254	0.91223	-0.813983	0.415655	0.999997	Decidua	28_Epithelial-9 (Secretory)
Stat3	9.51648	0.114441	0.622901	0.183723	0.854231	0.999997	Decidua	28_Epithelial-9 (Secretory)
Cavin1	13.139	-0.464563	0.557461	-0.833356	0.404644	0.999997	Decidua	28_Epithelial-9 (Secretory)
Atp6v0a1	2.22157	-0.742412	1.08013	-0.687338	0.49187	0.999997	Decidua	28_Epithelial-9 (Secretory)
Naglu	1.53012	-0.420277	1.26978	-0.330984	0.740656	0.999997	Decidua	28_Epithelial-9 (Secretory)
Coasy	2.80427	-0.212477	0.982288	-0.216309	0.828747	0.999997	Decidua	28_Epithelial-9 (Secretory)
Mlx	5.79728	-0.0331075	0.742632	-0.0445813	0.964441	0.999997	Decidua	28_Epithelial-9 (Secretory)
Psmc3ip	1.4038	-0.779418	1.32255	-0.589328	0.555641	0.999997	Decidua	28_Epithelial-9 (Secretory)
Retreg3	4.16545	-0.171598	0.875476	-0.196005	0.844606	0.999997	Decidua	28_Epithelial-9 (Secretory)
Tubg1	3.42728	-0.167354	0.916857	-0.18253	0.855167	0.999997	Decidua	28_Epithelial-9 (Secretory)
Plekhh3	4.20988	0.12588	0.836082	0.15056	0.880323	0.999997	Decidua	28_Epithelial-9 (Secretory)
Ezh1	1.84123	-0.256379	1.16853	-0.219402	0.826337	0.999997	Decidua	28_Epithelial-9 (Secretory)
Wnk4	1.0156	-0.00511337	1.52265	-0.0033582	0.997321	0.999997	Decidua	28_Epithelial-9 (Secretory)
Coa3	18.5818	-0.137328	0.496493	-0.276596	0.78209	0.999997	Decidua	28_Epithelial-9 (Secretory)
Becn1	4.95754	-0.0348492	0.782928	-0.0445113	0.964497	0.999997	Decidua	28_Epithelial-9 (Secretory)
Psme3	4.87105	-0.438825	0.787045	-0.557561	0.577144	0.999997	Decidua	28_Epithelial-9 (Secretory)
Aarsd1	5.18806	-0.16246	0.758108	-0.214296	0.830316	0.999997	Decidua	28_Epithelial-9 (Secretory)
Rpl27	53.6399	-0.192023	0.377379	-0.508834	0.610868	0.999997	Decidua	28_Epithelial-9 (Secretory)
Ifi35	6.33573	0.925411	0.732251	1.26379	0.206306	0.999997	Decidua	28_Epithelial-9 (Secretory)
Vat1	5.0889	-0.0946832	0.764877	-0.123789	0.901482	0.999997	Decidua	28_Epithelial-9 (Secretory)
Nbr1	3.86677	-0.0763002	0.861325	-0.0885848	0.929412	0.999997	Decidua	28_Epithelial-9 (Secretory)
Rdm1	1.56572	-0.184933	1.28468	-0.143953	0.885538	0.999997	Decidua	28_Epithelial-9 (Secretory)
Arl4d	0.95649	-0.651901	1.58594	-0.41105	0.681036	0.999997	Decidua	28_Epithelial-9 (Secretory)
Dhx8	2.66496	-0.3404	0.995407	-0.341971	0.732373	0.999997	Decidua	28_Epithelial-9 (Secretory)
Etv4	2.28238	-0.15411	1.08898	-0.141517	0.887461	0.999997	Decidua	28_Epithelial-9 (Secretory)
Dusp3	1.54628	0.386949	1.28645	0.300788	0.763576	0.999997	Decidua	28_Epithelial-9 (Secretory)
Tmem101	1.44394	0.648062	1.3383	0.484243	0.628213	0.999997	Decidua	28_Epithelial-9 (Secretory)
Lsm12	13.3101	-0.0157468	0.510709	-0.0308332	0.975403	0.999997	Decidua	28_Epithelial-9 (Secretory)
G6pc3	3.65003	0.000275139	0.882703	0.0003117	0.999751	0.999997	Decidua	28_Epithelial-9 (Secretory)
Hdac5	2.59064	0.451035	1.2247	0.368284	0.712662	0.999997	Decidua	28_Epithelial-9 (Secretory)
Tmub2	1.99471	0.350325	1.14561	0.305797	0.759759	0.999997	Decidua	28_Epithelial-9 (Secretory)
Atxn7l3	4.03659	0.173368	0.884685	0.195966	0.844637	0.999997	Decidua	28_Epithelial-9 (Secretory)
Ubtf	12.2379	-0.124	0.541512	-0.228988	0.818878	0.999997	Decidua	28_Epithelial-9 (Secretory)
Slc25a39	7.67409	-0.289715	0.662719	-0.437161	0.661995	0.999997	Decidua	28_Epithelial-9 (Secretory)
Grn	6.69681	0.520524	0.695538	0.748376	0.454234	0.999997	Decidua	28_Epithelial-9 (Secretory)
Fam171a2	3.87599	-0.282396	0.872358	-0.323716	0.746153	0.999997	Decidua	28_Epithelial-9 (Secretory)
Itga2b	2.29332	-0.0524462	1.0813	-0.0485031	0.961315	0.999997	Decidua	28_Epithelial-9 (Secretory)
Gpatch8	7.39529	-0.01034	0.648596	-0.0159421	0.987281	0.999997	Decidua	28_Epithelial-9 (Secretory)
Ccdc43	2.42194	0.0507242	1.07681	0.0471061	0.962429	0.999997	Decidua	28_Epithelial-9 (Secretory)
Eftud2	5.84613	0.0428026	0.74254	0.0576435	0.954033	0.999997	Decidua	28_Epithelial-9 (Secretory)
Dcakd	1.82936	-0.0424558	1.17862	-0.0360216	0.971265	0.999997	Decidua	28_Epithelial-9 (Secretory)
Nmt1	4.65403	0.481041	0.818589	0.587646	0.55677	0.999997	Decidua	28_Epithelial-9 (Secretory)
Plcd3	3.01843	-0.744368	0.953334	-0.780805	0.434917	0.999997	Decidua	28_Epithelial-9 (Secretory)
Hexim1	2.99732	0.177676	0.955714	0.185909	0.852516	0.999997	Decidua	28_Epithelial-9 (Secretory)
Arhgap27	1.8579	-0.938031	1.17021	-0.801593	0.422788	0.999997	Decidua	28_Epithelial-9 (Secretory)
Plekhm1	2.41997	0.934153	1.31409	0.710875	0.477161	0.999997	Decidua	28_Epithelial-9 (Secretory)
Gosr2	3.01819	0.972056	1.05605	0.920468	0.357328	0.999997	Decidua	28_Epithelial-9 (Secretory)
Nsf	3.12756	-0.00997837	0.953792	-0.0104618	0.991653	0.999997	Decidua	28_Epithelial-9 (Secretory)
Arf2	1.48464	-0.0441534	1.29107	-0.034199	0.972718	0.999997	Decidua	28_Epithelial-9 (Secretory)
Kansl1	6.06266	0.0950109	0.711253	0.133582	0.893733	0.999997	Decidua	28_Epithelial-9 (Secretory)
Cdc27	3.19398	-0.0222378	0.931512	-0.0238728	0.980954	0.999997	Decidua	28_Epithelial-9 (Secretory)
Mettl2	1.87635	0.412958	1.1863	0.348105	0.727761	0.999997	Decidua	28_Epithelial-9 (Secretory)
Tlk2	4.04902	-0.446625	0.848885	-0.526131	0.598797	0.999997	Decidua	28_Epithelial-9 (Secretory)
Tanc2	3.09219	-0.529798	0.941657	-0.562623	0.573691	0.999997	Decidua	28_Epithelial-9 (Secretory)
Cyb561	3.50475	-0.136457	0.896345	-0.152238	0.879	0.999997	Decidua	28_Epithelial-9 (Secretory)
Dcaf7	5.28212	-0.256035	0.77208	-0.331617	0.740179	0.999997	Decidua	28_Epithelial-9 (Secretory)
Map3k3	1.44283	-0.463483	1.3065	-0.35475	0.722777	0.999997	Decidua	28_Epithelial-9 (Secretory)
Strada	1.36541	-0.0154732	1.34692	-0.0114879	0.990834	0.999997	Decidua	28_Epithelial-9 (Secretory)
Ccdc47	8.13116	-0.020961	0.650159	-0.0322398	0.974281	0.999997	Decidua	28_Epithelial-9 (Secretory)
Ddx42	7.96612	0.199773	0.629672	0.317265	0.751042	0.999997	Decidua	28_Epithelial-9 (Secretory)
Ftsj3	5.02447	0.00108164	0.771776	0.0014015	0.998882	0.999997	Decidua	28_Epithelial-9 (Secretory)
Psmc5	11.9986	-0.015778	0.569134	-0.0277229	0.977883	0.999997	Decidua	28_Epithelial-9 (Secretory)
Smarcd2	5.70746	0.164761	0.741237	0.222279	0.824097	0.999997	Decidua	28_Epithelial-9 (Secretory)
Ern1	5.59075	-0.0377304	0.762765	-0.0494653	0.960548	0.999997	Decidua	28_Epithelial-9 (Secretory)
Tex2	2.61581	0.269308	1.01715	0.264767	0.791189	0.999997	Decidua	28_Epithelial-9 (Secretory)
Ddx5	32.0893	0.00746714	0.39852	0.0187372	0.985051	0.999997	Decidua	28_Epithelial-9 (Secretory)
Smurf2	2.54063	-0.294865	1.04722	-0.28157	0.778273	0.999997	Decidua	28_Epithelial-9 (Secretory)
Bptf	11.421	-0.275582	0.579506	-0.475547	0.634397	0.999997	Decidua	28_Epithelial-9 (Secretory)
Nol11	6.26522	-0.381205	0.709901	-0.536983	0.59128	0.999997	Decidua	28_Epithelial-9 (Secretory)
Pitpnc1	4.34576	0.164946	0.821002	0.200908	0.840771	0.999997	Decidua	28_Epithelial-9 (Secretory)
Psmd12	11.4836	-0.0937403	0.568187	-0.164981	0.868959	0.999997	Decidua	28_Epithelial-9 (Secretory)
Helz	5.36441	-0.639587	0.753437	-0.848893	0.395941	0.999997	Decidua	28_Epithelial-9 (Secretory)
Prkca	2.20162	0.773676	1.12489	0.687776	0.491594	0.999997	Decidua	28_Epithelial-9 (Secretory)
Gna13	7.22061	0.155435	0.655718	0.237046	0.812621	0.999997	Decidua	28_Epithelial-9 (Secretory)
Amz2	1.93282	-0.103458	1.14554	-0.0903137	0.928038	0.999997	Decidua	28_Epithelial-9 (Secretory)
Slc16a6	1.27216	-0.160134	1.46759	-0.109114	0.913112	0.999997	Decidua	28_Epithelial-9 (Secretory)
Wipi1	4.24573	0.224401	0.83121	0.269969	0.787184	0.999997	Decidua	28_Epithelial-9 (Secretory)
Prkar1a	12.995	-0.00100654	0.515315	-0.00195324	0.998442	0.999997	Decidua	28_Epithelial-9 (Secretory)
Kcnj16	0.99527	2.13125	1.64066	1.29902	0.193936	0.999997	Decidua	28_Epithelial-9 (Secretory)
Sox9	3.99818	-0.718783	0.854517	-0.841156	0.40026	0.999997	Decidua	28_Epithelial-9 (Secretory)
2610035D17Rik	0.739216	-0.0441817	1.71504	-0.0257612	0.979448	0.999997	Decidua	28_Epithelial-9 (Secretory)
Cog1	2.03111	-0.403181	1.16117	-0.34722	0.728426	0.999997	Decidua	28_Epithelial-9 (Secretory)
Fam104a	14.9241	-0.194967	0.499682	-0.390182	0.696402	0.999997	Decidua	28_Epithelial-9 (Secretory)
Cdc42ep4	2.55079	0.211843	1.04697	0.202339	0.839652	0.999997	Decidua	28_Epithelial-9 (Secretory)
Rpl38	47.5163	-0.15471	0.360164	-0.429554	0.66752	0.999997	Decidua	28_Epithelial-9 (Secretory)
Gprc5c	0.965819	0.237336	1.56415	0.151735	0.879396	0.999997	Decidua	28_Epithelial-9 (Secretory)
Slc9a3r1	6.87961	0.0224165	0.684193	0.0327635	0.973863	0.999997	Decidua	28_Epithelial-9 (Secretory)
Nat9	2.12039	-0.122963	1.11026	-0.110751	0.911813	0.999997	Decidua	28_Epithelial-9 (Secretory)
Fdxr	2.3016	0.880646	1.2637	0.696877	0.48588	0.999997	Decidua	28_Epithelial-9 (Secretory)
Mrpl58	8.07625	0.0384544	0.642746	0.0598283	0.952292	0.999997	Decidua	28_Epithelial-9 (Secretory)
Atp5h	33.5707	-0.084467	0.388007	-0.217694	0.827667	0.999997	Decidua	28_Epithelial-9 (Secretory)
Kctd2	1.65731	-0.0350973	1.24414	-0.0282101	0.977495	0.999997	Decidua	28_Epithelial-9 (Secretory)
Nt5c	7.91749	-0.217203	0.648732	-0.334812	0.737767	0.999997	Decidua	28_Epithelial-9 (Secretory)
Jpt1	10.8247	-0.189013	0.560135	-0.337442	0.735784	0.999997	Decidua	28_Epithelial-9 (Secretory)
Sumo2	28.5045	-0.322238	0.452787	-0.711678	0.476664	0.999997	Decidua	28_Epithelial-9 (Secretory)
Nup85	2.42018	-0.740034	1.07841	-0.686229	0.492569	0.999997	Decidua	28_Epithelial-9 (Secretory)
Gga3	0.811853	0.178808	1.65626	0.107959	0.914028	0.999997	Decidua	28_Epithelial-9 (Secretory)
Mrps7	9.99068	-0.0316721	0.566127	-0.0559452	0.955385	0.999997	Decidua	28_Epithelial-9 (Secretory)
Mif4gd	4.36942	-0.118482	0.82719	-0.143234	0.886105	0.999997	Decidua	28_Epithelial-9 (Secretory)
Grb2	7.54994	0.32468	0.643847	0.50428	0.614064	0.999997	Decidua	28_Epithelial-9 (Secretory)
Tmem94	0.992979	0.844651	1.56216	0.540694	0.588718	0.999997	Decidua	28_Epithelial-9 (Secretory)
Caskin2	1.56095	-0.654535	1.25956	-0.519653	0.603305	0.999997	Decidua	28_Epithelial-9 (Secretory)
Tsen54	2.72063	-0.150526	1.17941	-0.127628	0.898443	0.999997	Decidua	28_Epithelial-9 (Secretory)
Llgl2	0.924009	-0.239521	1.57754	-0.151832	0.879319	0.999997	Decidua	28_Epithelial-9 (Secretory)
Sap30bp	3.87745	0.000676963	0.937933	0.000721761	0.999424	0.999997	Decidua	28_Epithelial-9 (Secretory)
Itgb4	16.3288	-0.215087	0.515785	-0.417009	0.676672	0.999997	Decidua	28_Epithelial-9 (Secretory)
Galk1	1.98651	-0.0105061	1.13235	-0.00927818	0.992597	0.999997	Decidua	28_Epithelial-9 (Secretory)
H3f3b	56.4122	0.152775	0.33398	0.457439	0.647356	0.999997	Decidua	28_Epithelial-9 (Secretory)
Unk	0.872618	0.735167	1.628	0.451576	0.651574	0.999997	Decidua	28_Epithelial-9 (Secretory)
Wbp2	5.33132	0.110521	0.754706	0.146443	0.883572	0.999997	Decidua	28_Epithelial-9 (Secretory)
Trim47	2.51352	-0.346493	1.06776	-0.324503	0.745557	0.999997	Decidua	28_Epithelial-9 (Secretory)
Trim65	0.705612	0.130436	1.76782	0.0737837	0.941182	0.999997	Decidua	28_Epithelial-9 (Secretory)
Mrpl38	6.86964	0.0747441	0.683627	0.109335	0.912937	0.999997	Decidua	28_Epithelial-9 (Secretory)
Fbf1	0.885614	0.616956	1.62466	0.379744	0.704136	0.999997	Decidua	28_Epithelial-9 (Secretory)
Acox1	2.56972	-0.662335	1.04874	-0.631553	0.527679	0.999997	Decidua	28_Epithelial-9 (Secretory)
Ten1	7.08806	-0.199233	0.674187	-0.295515	0.7676	0.999997	Decidua	28_Epithelial-9 (Secretory)
Evpl	5.37028	-0.861278	0.775228	-1.111	0.266569	0.999997	Decidua	28_Epithelial-9 (Secretory)
Srp68	4.12189	-0.0174437	0.843286	-0.0206854	0.983497	0.999997	Decidua	28_Epithelial-9 (Secretory)
Exoc7	3.05378	0.289732	0.955762	0.303143	0.761781	0.999997	Decidua	28_Epithelial-9 (Secretory)
Ubald2	12.2407	-0.204211	0.562731	-0.362892	0.716685	0.999997	Decidua	28_Epithelial-9 (Secretory)
Prpsap1	5.68364	-0.578111	0.742214	-0.778901	0.436038	0.999997	Decidua	28_Epithelial-9 (Secretory)
Sphk1	0.758171	0.00722394	1.70608	0.00423423	0.996622	0.999997	Decidua	28_Epithelial-9 (Secretory)
Ube2o	4.07386	-0.278675	0.886394	-0.314392	0.753223	0.999997	Decidua	28_Epithelial-9 (Secretory)
Rhbdf2	1.60388	-0.0667564	1.24666	-0.0535481	0.957295	0.999997	Decidua	28_Epithelial-9 (Secretory)
Snhg16	5.83262	0.636641	0.733677	0.867741	0.385536	0.999997	Decidua	28_Epithelial-9 (Secretory)
St6galnac2	15.9221	-0.00152982	0.519018	-0.00294752	0.997648	0.999997	Decidua	28_Epithelial-9 (Secretory)
Mxra7	1.56748	0.713134	1.29279	0.551622	0.581207	0.999997	Decidua	28_Epithelial-9 (Secretory)
Jmjd6	3.8524	0.59934	0.879543	0.681423	0.495604	0.999997	Decidua	28_Epithelial-9 (Secretory)
Mettl23	10.3577	-0.222206	0.567685	-0.391425	0.695483	0.999997	Decidua	28_Epithelial-9 (Secretory)
Srsf2	21.2536	-0.118248	0.44468	-0.265916	0.790304	0.999997	Decidua	28_Epithelial-9 (Secretory)
Mfsd11	2.23375	0.00133314	1.30007	0.00102544	0.999182	0.999997	Decidua	28_Epithelial-9 (Secretory)
Snhg20	3.42849	0.137901	0.989738	0.13933	0.889189	0.999997	Decidua	28_Epithelial-9 (Secretory)
Sec14l1	3.70173	0.451766	0.932377	0.484531	0.628009	0.999997	Decidua	28_Epithelial-9 (Secretory)
2022-09-09	5.94212	0.297789	0.732824	0.406358	0.68448	0.999997	Decidua	28_Epithelial-9 (Secretory)
Tnrc6c	6.83356	-0.221381	0.685497	-0.32295	0.746733	0.999997	Decidua	28_Epithelial-9 (Secretory)
Tmc6	2.90146	-0.0577847	1.09544	-0.0527504	0.957931	0.999997	Decidua	28_Epithelial-9 (Secretory)
Syngr2	9.35261	-0.182894	0.609876	-0.299887	0.764263	0.999997	Decidua	28_Epithelial-9 (Secretory)
Tk1	2.67868	-0.192907	1.07446	-0.179539	0.857514	0.999997	Decidua	28_Epithelial-9 (Secretory)
Afmid	1.45748	-0.608435	1.30404	-0.466576	0.640803	0.999997	Decidua	28_Epithelial-9 (Secretory)
Birc5	3.7945	-0.00776051	1.46895	-0.00528305	0.995785	0.999997	Decidua	28_Epithelial-9 (Secretory)
Socs3	6.21424	0.351599	0.744192	0.472457	0.636601	0.999997	Decidua	28_Epithelial-9 (Secretory)
Pgs1	3.02017	0.343437	0.954736	0.359719	0.719057	0.999997	Decidua	28_Epithelial-9 (Secretory)
Cyth1	1.29756	-0.905218	1.36747	-0.661967	0.507992	0.999997	Decidua	28_Epithelial-9 (Secretory)
Usp36	2.7328	0.0448673	0.989274	0.0453538	0.963825	0.999997	Decidua	28_Epithelial-9 (Secretory)
Timp2	4.23185	1.2287	1.61331	0.761603	0.446297	0.999997	Decidua	28_Epithelial-9 (Secretory)
Lgals3bp	5.80903	1.45818	0.774653	1.88236	0.0597867	0.999997	Decidua	28_Epithelial-9 (Secretory)
Cant1	1.3674	0.250857	1.34276	0.186822	0.8518	0.999997	Decidua	28_Epithelial-9 (Secretory)
Cbx8	0.931091	0.133926	1.57011	0.0852967	0.932025	0.999997	Decidua	28_Epithelial-9 (Secretory)
Cbx4	4.39802	0.00294479	0.847138	0.00347616	0.997226	0.999997	Decidua	28_Epithelial-9 (Secretory)
Gaa	2.57996	0.118297	1.02081	0.115885	0.907744	0.999997	Decidua	28_Epithelial-9 (Secretory)
Eif4a3	7.74164	-0.233977	0.651894	-0.358918	0.719656	0.999997	Decidua	28_Epithelial-9 (Secretory)
Rnf213	3.68665	1.60203	0.943179	1.69854	0.0894063	0.999997	Decidua	28_Epithelial-9 (Secretory)
Endov	1.0026	0.0766664	1.53526	0.0499369	0.960173	0.999997	Decidua	28_Epithelial-9 (Secretory)
Rptor	3.20417	0.662285	1.04625	0.633009	0.526728	0.999997	Decidua	28_Epithelial-9 (Secretory)
Chmp6	2.39398	0.379248	1.07572	0.352553	0.724424	0.999997	Decidua	28_Epithelial-9 (Secretory)
Baiap2	5.67215	-0.241727	0.734372	-0.329162	0.742033	0.999997	Decidua	28_Epithelial-9 (Secretory)
Ndufaf8	6.40418	-0.176768	0.713627	-0.247704	0.804364	0.999997	Decidua	28_Epithelial-9 (Secretory)
Slc38a10	2.68192	-0.546655	1.01029	-0.541087	0.588448	0.999997	Decidua	28_Epithelial-9 (Secretory)
Actg1	57.9093	-0.0674166	0.370931	-0.18175	0.855779	0.999997	Decidua	28_Epithelial-9 (Secretory)
0610009L18Rik	0.733258	-0.174487	1.764	-0.0989156	0.921205	0.999997	Decidua	28_Epithelial-9 (Secretory)
Faap100	2.3513	0.128665	1.05826	0.121582	0.90323	0.999997	Decidua	28_Epithelial-9 (Secretory)
Nploc4	0.931091	0.133926	1.57011	0.0852967	0.932025	0.999997	Decidua	28_Epithelial-9 (Secretory)
Oxld1	1.82228	-0.284671	1.18327	-0.24058	0.809881	0.999997	Decidua	28_Epithelial-9 (Secretory)
Arl16	2.45724	-0.342276	1.28961	-0.265411	0.790693	0.999997	Decidua	28_Epithelial-9 (Secretory)
Hgs	3.66277	-0.0591531	0.880225	-0.0672022	0.946421	0.999997	Decidua	28_Epithelial-9 (Secretory)
Mrpl12	14.6664	0.00833353	0.496015	0.016801	0.986595	0.999997	Decidua	28_Epithelial-9 (Secretory)
Slc25a10	1.78755	-0.366992	1.18102	-0.310742	0.755997	0.999997	Decidua	28_Epithelial-9 (Secretory)
Mcrip1	7.32374	-0.0135972	0.665384	-0.0204352	0.983696	0.999997	Decidua	28_Epithelial-9 (Secretory)
P4hb	15.9196	-0.0660903	0.518009	-0.127585	0.898477	0.999997	Decidua	28_Epithelial-9 (Secretory)
Arhgdia	11.7955	-0.110277	0.563519	-0.195694	0.84485	0.999997	Decidua	28_Epithelial-9 (Secretory)
Alyref	10.3386	-0.310362	0.604692	-0.513255	0.607773	0.999997	Decidua	28_Epithelial-9 (Secretory)
Anapc11	7.58992	-0.172002	0.655671	-0.26233	0.793067	0.999997	Decidua	28_Epithelial-9 (Secretory)
Pcyt2	4.1066	-0.42595	0.910683	-0.467725	0.639981	0.999997	Decidua	28_Epithelial-9 (Secretory)
Sirt7	3.78624	0.36841	0.918964	0.400897	0.688496	0.999997	Decidua	28_Epithelial-9 (Secretory)
Mafg	8.63393	0.151478	0.614819	0.246378	0.80539	0.999997	Decidua	28_Epithelial-9 (Secretory)
Aspscr1	4.1038	-0.802436	0.876816	-0.91517	0.360102	0.999997	Decidua	28_Epithelial-9 (Secretory)
Cenpx	8.94394	-0.262703	0.622938	-0.421715	0.673233	0.999997	Decidua	28_Epithelial-9 (Secretory)
Lrrc45	1.93507	0.185569	1.18203	0.156992	0.875251	0.999997	Decidua	28_Epithelial-9 (Secretory)
Rac3	9.05547	0.70056	0.627671	1.11613	0.264368	0.999997	Decidua	28_Epithelial-9 (Secretory)
Dcxr	9.03097	0.656741	0.627478	1.04664	0.295268	0.999997	Decidua	28_Epithelial-9 (Secretory)
Cbr2	40.7954	0.113992	0.728134	0.156554	0.875596	0.999997	Decidua	28_Epithelial-9 (Secretory)
Rfng	2.6565	0.373274	1.00771	0.370417	0.711072	0.999997	Decidua	28_Epithelial-9 (Secretory)
Gps1	6.30591	-0.332048	0.707158	-0.469552	0.638675	0.999997	Decidua	28_Epithelial-9 (Secretory)
Dus1l	2.6033	-0.0931924	1.02101	-0.0912745	0.927274	0.999997	Decidua	28_Epithelial-9 (Secretory)
Fasn	3.90835	-0.348245	0.865225	-0.402491	0.687323	0.999997	Decidua	28_Epithelial-9 (Secretory)
Slc16a3	3.18518	0.445476	0.971977	0.45832	0.646723	0.999997	Decidua	28_Epithelial-9 (Secretory)
Csnk1d	4.9056	0.506319	0.818963	0.618244	0.536414	0.999997	Decidua	28_Epithelial-9 (Secretory)
Ogfod3	1.94747	-0.20857	1.1468	-0.181872	0.855683	0.999997	Decidua	28_Epithelial-9 (Secretory)
Cybc1	3.01987	0.231905	1.07358	0.216011	0.828979	0.999997	Decidua	28_Epithelial-9 (Secretory)
Narf	2.1713	-0.122262	1.0898	-0.112187	0.910675	0.999997	Decidua	28_Epithelial-9 (Secretory)
Foxk2	2.51831	0.390769	1.03317	0.378223	0.705265	0.999997	Decidua	28_Epithelial-9 (Secretory)
Wdr45b	4.85714	0.047133	0.802606	0.0587249	0.953171	0.999997	Decidua	28_Epithelial-9 (Secretory)
Tbcd	2.19734	0.0961867	1.09081	0.0881788	0.929735	0.999997	Decidua	28_Epithelial-9 (Secretory)
Zfp750	3.10464	0.067931	0.962696	0.0705634	0.943745	0.999997	Decidua	28_Epithelial-9 (Secretory)
Metrnl	3.16563	-0.120234	1.05796	-0.113647	0.909518	0.999997	Decidua	28_Epithelial-9 (Secretory)
Rab10os	3.38354	0.226764	0.991144	0.22879	0.819032	0.999997	Decidua	28_Epithelial-9 (Secretory)
Rab10	21.2618	-0.244528	0.446891	-0.547176	0.584258	0.999997	Decidua	28_Epithelial-9 (Secretory)
Asxl2	5.69081	-0.353812	0.736901	-0.480135	0.631131	0.999997	Decidua	28_Epithelial-9 (Secretory)
Dtnb	5.02955	-0.00652953	0.777169	-0.00840169	0.993297	0.999997	Decidua	28_Epithelial-9 (Secretory)
Dnmt3a	2.15553	-0.163882	1.10609	-0.148164	0.882214	0.999997	Decidua	28_Epithelial-9 (Secretory)
Ptrhd1	3.05744	-0.0651995	0.950058	-0.0686268	0.945287	0.999997	Decidua	28_Epithelial-9 (Secretory)
Ncoa1	2.68455	0.173849	1.02572	0.16949	0.865411	0.999997	Decidua	28_Epithelial-9 (Secretory)
Itsn2	5.30227	-0.307595	0.753589	-0.408174	0.683146	0.999997	Decidua	28_Epithelial-9 (Secretory)
Sf3b6	24.6864	-0.0391319	0.416145	-0.0940341	0.925082	0.999997	Decidua	28_Epithelial-9 (Secretory)
Ubxn2a	3.43842	0.00541986	0.90291	0.00600265	0.995211	0.999997	Decidua	28_Epithelial-9 (Secretory)
Atad2b	4.76618	0.34008	0.813489	0.418051	0.67591	0.999997	Decidua	28_Epithelial-9 (Secretory)
Klhl29	2.60928	-0.663832	1.02022	-0.650676	0.515256	0.999997	Decidua	28_Epithelial-9 (Secretory)
Ldah	2.71864	-0.267745	0.987923	-0.271018	0.786377	0.999997	Decidua	28_Epithelial-9 (Secretory)
Hs1bp3	0.961918	-0.151045	1.56618	-0.0964414	0.92317	0.999997	Decidua	28_Epithelial-9 (Secretory)
Rhob	5.47407	-0.322165	0.743474	-0.433323	0.66478	0.999997	Decidua	28_Epithelial-9 (Secretory)
Pum2	11.2174	0.0104694	0.575159	0.0182026	0.985477	0.999997	Decidua	28_Epithelial-9 (Secretory)
Sdc1	23.9783	-0.103336	0.46735	-0.22111	0.825007	0.999997	Decidua	28_Epithelial-9 (Secretory)
Laptm4a	26.3608	0.00764197	0.425963	0.0179405	0.985686	0.999997	Decidua	28_Epithelial-9 (Secretory)
Wdr35	0.866659	0.581679	1.63701	0.355329	0.722343	0.999997	Decidua	28_Epithelial-9 (Secretory)
Ttc32	2.92913	-0.393665	0.979301	-0.401986	0.687694	0.999997	Decidua	28_Epithelial-9 (Secretory)
Rdh14	3.57766	0.532678	0.961287	0.554129	0.57949	0.999997	Decidua	28_Epithelial-9 (Secretory)
Smc6	8.93606	-0.0937186	0.626647	-0.149556	0.881115	0.999997	Decidua	28_Epithelial-9 (Secretory)
Vsnl1	6.77949	-0.463096	0.686185	-0.674884	0.499749	0.999997	Decidua	28_Epithelial-9 (Secretory)
Fam49a	1.24929	0.488882	1.40604	0.347702	0.728064	0.999997	Decidua	28_Epithelial-9 (Secretory)
Ddx1	6.07367	-0.0553847	0.716068	-0.0773455	0.938349	0.999997	Decidua	28_Epithelial-9 (Secretory)
Nbas	1.48943	-0.628244	1.28376	-0.489379	0.624573	0.999997	Decidua	28_Epithelial-9 (Secretory)
Lratd1	2.78587	-1.02423	0.989961	-1.03462	0.300846	0.999997	Decidua	28_Epithelial-9 (Secretory)
Lpin1	2.15633	0.557183	1.32151	0.421625	0.673299	0.999997	Decidua	28_Epithelial-9 (Secretory)
Greb1	4.88218	-0.748401	0.819054	-0.913739	0.360854	0.999997	Decidua	28_Epithelial-9 (Secretory)
E2f6	2.0848	-0.290478	1.15019	-0.252549	0.800617	0.999997	Decidua	28_Epithelial-9 (Secretory)
Rock2	13.3602	-0.21947	0.544854	-0.402805	0.687092	0.999997	Decidua	28_Epithelial-9 (Secretory)
Pqlc3	1.88471	-0.944526	1.21143	-0.779681	0.435579	0.999997	Decidua	28_Epithelial-9 (Secretory)
Pdia6	18.1592	0.0903917	0.466041	0.193957	0.84621	0.999997	Decidua	28_Epithelial-9 (Secretory)
Nol10	1.65479	-0.0739307	1.26208	-0.0585785	0.953288	0.999997	Decidua	28_Epithelial-9 (Secretory)
Odc1	20.1961	-0.24258	0.442092	-0.54871	0.583205	0.999997	Decidua	28_Epithelial-9 (Secretory)
Hpcal1	4.99274	-0.264733	0.8185	-0.323437	0.746365	0.999997	Decidua	28_Epithelial-9 (Secretory)
Asap2	3.30164	-0.512786	0.927342	-0.552964	0.580288	0.999997	Decidua	28_Epithelial-9 (Secretory)
Itgb1bp1	3.87832	0.0496089	0.906292	0.0547383	0.956347	0.999997	Decidua	28_Epithelial-9 (Secretory)
Cpsf3	3.67377	-0.221058	0.876949	-0.252076	0.800982	0.999997	Decidua	28_Epithelial-9 (Secretory)
Iah1	4.63847	-0.214437	0.792614	-0.270544	0.786741	0.999997	Decidua	28_Epithelial-9 (Secretory)
Adam17	3.68876	-0.106578	0.879993	-0.121113	0.903602	0.999997	Decidua	28_Epithelial-9 (Secretory)
Ywhaq	22.5787	-0.276815	0.424397	-0.652254	0.514237	0.999997	Decidua	28_Epithelial-9 (Secretory)
Taf1b	1.01193	0.874353	1.55322	0.562931	0.573482	0.999997	Decidua	28_Epithelial-9 (Secretory)
Klf11	2.9227	0.614353	1.07168	0.573264	0.566466	0.999997	Decidua	28_Epithelial-9 (Secretory)
Rrm2	2.52583	-0.129351	1.07538	-0.120284	0.904258	0.999997	Decidua	28_Epithelial-9 (Secretory)
Mboat2	5.88054	-0.86531	0.733053	-1.18042	0.237834	0.999997	Decidua	28_Epithelial-9 (Secretory)
Kidins220	3.97414	0.0192048	0.85101	0.022567	0.981996	0.999997	Decidua	28_Epithelial-9 (Secretory)
Id2	4.40648	-0.301772	0.864682	-0.348998	0.727091	0.999997	Decidua	28_Epithelial-9 (Secretory)
Rps7	69.0798	-0.196895	0.348395	-0.56515	0.571972	0.999997	Decidua	28_Epithelial-9 (Secretory)
Rnaseh1	1.97463	0.189273	1.14103	0.16588	0.868252	0.999997	Decidua	28_Epithelial-9 (Secretory)
Adi1	2.1713	-0.122262	1.0898	-0.112187	0.910675	0.999997	Decidua	28_Epithelial-9 (Secretory)
Trappc12	1.83303	-0.672873	1.1726	-0.573831	0.566082	0.999997	Decidua	28_Epithelial-9 (Secretory)
Eipr1	1.86409	0.025541	1.18651	0.0215262	0.982826	0.999997	Decidua	28_Epithelial-9 (Secretory)
Pxdn	1.13284	-0.467497	1.4701	-0.318004	0.750482	0.999997	Decidua	28_Epithelial-9 (Secretory)
Tmem18	0.739216	-0.0441817	1.71504	-0.0257612	0.979448	0.999997	Decidua	28_Epithelial-9 (Secretory)
Acp1	13.279	-0.0498942	0.51204	-0.0974421	0.922375	0.999997	Decidua	28_Epithelial-9 (Secretory)
Sh3yl1	3.20346	-0.232379	0.95043	-0.244499	0.806844	0.999997	Decidua	28_Epithelial-9 (Secretory)
Fam110c	5.48104	-0.0730221	0.761056	-0.0959484	0.923562	0.999997	Decidua	28_Epithelial-9 (Secretory)
Lamb1	1.44396	-0.247802	1.32197	-0.18745	0.851308	0.999997	Decidua	28_Epithelial-9 (Secretory)
Dld	6.89619	-0.237006	0.681767	-0.347634	0.728115	0.999997	Decidua	28_Epithelial-9 (Secretory)
Cbll1	2.64068	0.0863353	1.03389	0.0835052	0.93345	0.999997	Decidua	28_Epithelial-9 (Secretory)
Bcap29	4.10676	0.27634	0.856251	0.322733	0.746898	0.999997	Decidua	28_Epithelial-9 (Secretory)
Cog5	3.61445	0.449249	0.94898	0.473401	0.635927	0.999997	Decidua	28_Epithelial-9 (Secretory)
Hbp1	6.71516	0.402547	0.686287	0.586557	0.557501	0.999997	Decidua	28_Epithelial-9 (Secretory)
Prkar2b	1.59288	0.232647	1.26437	0.184002	0.854012	0.999997	Decidua	28_Epithelial-9 (Secretory)
Ccdc71l	5.15983	0.749601	0.778271	0.963162	0.335466	0.999997	Decidua	28_Epithelial-9 (Secretory)
Nampt	5.25915	1.27805	0.789825	1.61814	0.105633	0.999997	Decidua	28_Epithelial-9 (Secretory)
Sypl	17.5942	-0.253102	0.500749	-0.505446	0.613245	0.999997	Decidua	28_Epithelial-9 (Secretory)
Atxn7l1	1.13484	-0.0330399	1.45252	-0.0227467	0.981852	0.999997	Decidua	28_Epithelial-9 (Secretory)
Twistnb	8.23643	-0.260657	0.636336	-0.409621	0.682084	0.999997	Decidua	28_Epithelial-9 (Secretory)
Snx13	1.75395	-0.281824	1.19999	-0.234855	0.814321	0.999997	Decidua	28_Epithelial-9 (Secretory)
Ahr	4.4456	0.526153	0.833956	0.630912	0.528098	0.999997	Decidua	28_Epithelial-9 (Secretory)
Bzw2	12.0956	0.00363883	0.532534	0.00683305	0.994548	0.999997	Decidua	28_Epithelial-9 (Secretory)
Ankmy2	2.31657	0.0759338	1.06536	0.0712751	0.943179	0.999997	Decidua	28_Epithelial-9 (Secretory)
Etv1	0.94184	-0.467447	1.56667	-0.29837	0.765421	0.999997	Decidua	28_Epithelial-9 (Secretory)
Arl4a	4.42571	0.137787	0.873736	0.157699	0.874694	0.999997	Decidua	28_Epithelial-9 (Secretory)
Gm17056	3.21977	0.0876268	0.969288	0.0904033	0.927967	0.999997	Decidua	28_Epithelial-9 (Secretory)
Ifrd1	15.5329	0.136684	0.539095	0.253544	0.799848	0.999997	Decidua	28_Epithelial-9 (Secretory)
Zfp277	3.23238	-0.314204	0.92236	-0.340652	0.733365	0.999997	Decidua	28_Epithelial-9 (Secretory)
Dnajb9	8.82904	0.351445	0.667675	0.526371	0.59863	0.999997	Decidua	28_Epithelial-9 (Secretory)
Pnpla8	6.63483	-0.211108	0.688545	-0.3066	0.759148	0.999997	Decidua	28_Epithelial-9 (Secretory)
G2e3	2.36453	-0.357569	1.09568	-0.326343	0.744165	0.999997	Decidua	28_Epithelial-9 (Secretory)
Scfd1	4.62797	-0.0461576	0.809892	-0.0569922	0.954551	0.999997	Decidua	28_Epithelial-9 (Secretory)
Strn3	9.92469	0.0951755	0.585745	0.162486	0.870923	0.999997	Decidua	28_Epithelial-9 (Secretory)
Ap4s1	3.02496	0.0777708	0.949236	0.0819298	0.934703	0.999997	Decidua	28_Epithelial-9 (Secretory)
Hectd1	13.7532	-0.137781	0.508827	-0.270781	0.786559	0.999997	Decidua	28_Epithelial-9 (Secretory)
Heatr5a	1.34088	0.633626	1.38044	0.459003	0.646232	0.999997	Decidua	28_Epithelial-9 (Secretory)
Dtd2	1.607	0.325937	1.27907	0.254823	0.79886	0.999997	Decidua	28_Epithelial-9 (Secretory)
Arhgap5	14.6598	-0.0445669	0.504091	-0.0884105	0.92955	0.999997	Decidua	28_Epithelial-9 (Secretory)
Egln3	4.1153	0.87901	0.88378	0.994602	0.31993	0.999997	Decidua	28_Epithelial-9 (Secretory)
Sptssa	10.022	-0.023747	0.576288	-0.0412069	0.967131	0.999997	Decidua	28_Epithelial-9 (Secretory)
Eapp	6.82132	0.375534	0.679208	0.5529	0.580332	0.999997	Decidua	28_Epithelial-9 (Secretory)
Snx6	10.6596	-0.127207	0.584129	-0.217773	0.827606	0.999997	Decidua	28_Epithelial-9 (Secretory)
Cfl2	11.8486	-0.0406774	0.550148	-0.073939	0.941059	0.999997	Decidua	28_Epithelial-9 (Secretory)
Baz1a	6.87683	-0.00132566	0.687833	-0.0019273	0.998462	0.999997	Decidua	28_Epithelial-9 (Secretory)
2700097O09Rik	1.7556	-0.345742	1.20675	-0.286507	0.77449	0.999997	Decidua	28_Epithelial-9 (Secretory)
Srp54a	1.9995	-0.0626563	1.1392	-0.0550001	0.956138	0.999997	Decidua	28_Epithelial-9 (Secretory)
Ppp2r3c	2.73304	0.614602	1.01091	0.607972	0.543206	0.999997	Decidua	28_Epithelial-9 (Secretory)
Prorp	3.92603	-0.343126	0.870491	-0.394175	0.693452	0.999997	Decidua	28_Epithelial-9 (Secretory)
Psma6	22.513	-0.0273814	0.439556	-0.0622932	0.950329	0.999997	Decidua	28_Epithelial-9 (Secretory)
Nfkbia	45.4395	-0.123579	0.798689	-0.154727	0.877036	0.999997	Decidua	28_Epithelial-9 (Secretory)
Ralgapa1	4.8781	-0.202586	0.816272	-0.248185	0.803991	0.999997	Decidua	28_Epithelial-9 (Secretory)
Brms1l	1.61033	-0.677808	1.28869	-0.525966	0.598912	0.999997	Decidua	28_Epithelial-9 (Secretory)
Mbip	2.37026	0.147474	1.05531	0.139744	0.888862	0.999997	Decidua	28_Epithelial-9 (Secretory)
Prps1l3	1.57028	0.0302434	1.28004	0.0236269	0.98115	0.999997	Decidua	28_Epithelial-9 (Secretory)
Mipol1	1.37728	-0.321555	1.33582	-0.240717	0.809775	0.999997	Decidua	28_Epithelial-9 (Secretory)
Sec23a	1.74095	-0.226449	1.19809	-0.189008	0.850087	0.999997	Decidua	28_Epithelial-9 (Secretory)
Gemin2	1.72312	-0.0846891	1.21048	-0.0699633	0.944223	0.999997	Decidua	28_Epithelial-9 (Secretory)
Trappc6b	7.49211	-0.254939	0.654924	-0.389265	0.69708	0.999997	Decidua	28_Epithelial-9 (Secretory)
Pnn	13.9474	-0.0193546	0.50687	-0.0381846	0.969541	0.999997	Decidua	28_Epithelial-9 (Secretory)
Mia2	9.33993	-0.340713	0.618116	-0.551212	0.581488	0.999997	Decidua	28_Epithelial-9 (Secretory)
Fbxo33	1.57168	-0.106871	1.29973	-0.0822257	0.934467	0.999997	Decidua	28_Epithelial-9 (Secretory)
Klhl28	1.18852	0.0883892	1.4261	0.0619798	0.950579	0.999997	Decidua	28_Epithelial-9 (Secretory)
Togaram1	3.3567	-0.344631	0.910154	-0.378651	0.704947	0.999997	Decidua	28_Epithelial-9 (Secretory)
Prpf39	4.62416	-0.0353113	0.820128	-0.0430559	0.965657	0.999997	Decidua	28_Epithelial-9 (Secretory)
Fkbp3	14.0097	-0.440656	0.538518	-0.818276	0.4132	0.999997	Decidua	28_Epithelial-9 (Secretory)
Mis18bp1	1.2509	-0.0197437	1.46459	-0.0134807	0.989244	0.999997	Decidua	28_Epithelial-9 (Secretory)
Rps29	53.5143	-0.183045	0.354606	-0.516192	0.60572	0.999997	Decidua	28_Epithelial-9 (Secretory)
Rpl36al	42.8588	-0.0865923	0.376279	-0.230128	0.817992	0.999997	Decidua	28_Epithelial-9 (Secretory)
Mgat2	9.21028	0.279055	0.586712	0.475625	0.634341	0.999997	Decidua	28_Epithelial-9 (Secretory)
Dnaaf2	2.2543	-1.00434	1.11551	-0.900339	0.36794	0.999997	Decidua	28_Epithelial-9 (Secretory)
Pole2	1.52304	-0.729381	1.27646	-0.571408	0.567723	0.999997	Decidua	28_Epithelial-9 (Secretory)
Klhdc2	4.60312	0.494941	0.820944	0.602892	0.54658	0.999997	Decidua	28_Epithelial-9 (Secretory)
Nemf	9.82393	-0.105204	0.578813	-0.181758	0.855773	0.999997	Decidua	28_Epithelial-9 (Secretory)
Arf6	10.8707	0.361917	0.564363	0.641285	0.521338	0.999997	Decidua	28_Epithelial-9 (Secretory)
Vcpkmt	1.75395	-0.281824	1.19999	-0.234855	0.814321	0.999997	Decidua	28_Epithelial-9 (Secretory)
Sos2	2.31545	-0.0458719	1.06251	-0.043173	0.965564	0.999997	Decidua	28_Epithelial-9 (Secretory)
L2hgdh	1.6098	-0.401691	1.27224	-0.315735	0.752204	0.999997	Decidua	28_Epithelial-9 (Secretory)
Dmac2l	1.07524	0.247007	1.50271	0.164374	0.869437	0.999997	Decidua	28_Epithelial-9 (Secretory)
Map4k5	5.00576	-0.542081	0.773722	-0.700615	0.483543	0.999997	Decidua	28_Epithelial-9 (Secretory)
Sav1	3.48502	-0.0644598	0.896768	-0.0718801	0.942697	0.999997	Decidua	28_Epithelial-9 (Secretory)
Nin	1.47795	0.423231	1.32799	0.3187	0.749954	0.999997	Decidua	28_Epithelial-9 (Secretory)
Tmx1	5.0233	-0.187741	0.784792	-0.239224	0.810932	0.999997	Decidua	28_Epithelial-9 (Secretory)
Frmd6	4.72044	-0.512197	0.80198	-0.638665	0.523041	0.999997	Decidua	28_Epithelial-9 (Secretory)
Actr10	9.25425	0.0188799	0.590128	0.031993	0.974478	0.999997	Decidua	28_Epithelial-9 (Secretory)
Psma3	25.1418	0.0874299	0.412635	0.211882	0.832199	0.999997	Decidua	28_Epithelial-9 (Secretory)
3110056K07Rik	1.43804	0.14825	1.32483	0.111901	0.910902	0.999997	Decidua	28_Epithelial-9 (Secretory)
Arid4a	6.36017	-0.359686	0.704343	-0.510669	0.609583	0.999997	Decidua	28_Epithelial-9 (Secretory)
Timm9	7.8635	0.0714829	0.638225	0.112003	0.910821	0.999997	Decidua	28_Epithelial-9 (Secretory)
2700049A03Rik	1.47868	-0.150466	1.31262	-0.114631	0.908738	0.999997	Decidua	28_Epithelial-9 (Secretory)
Daam1	6.02063	-0.293475	0.739984	-0.396596	0.691665	0.999997	Decidua	28_Epithelial-9 (Secretory)
L3hypdh	1.15657	0.128196	1.44153	0.0889306	0.929137	0.999997	Decidua	28_Epithelial-9 (Secretory)
Jkamp	5.41665	0.0412898	0.754811	0.0547022	0.956376	0.999997	Decidua	28_Epithelial-9 (Secretory)
Pcnx4	1.54541	0.376613	1.28699	0.292631	0.769805	0.999997	Decidua	28_Epithelial-9 (Secretory)
Dhrs7	5.41018	0.589238	0.753373	0.782133	0.434136	0.999997	Decidua	28_Epithelial-9 (Secretory)
Ppm1a	7.64488	-0.14197	0.660077	-0.215081	0.829704	0.999997	Decidua	28_Epithelial-9 (Secretory)
Six1	11.2754	-0.0870624	0.585342	-0.148738	0.881761	0.999997	Decidua	28_Epithelial-9 (Secretory)
Six4	3.39826	-0.18878	0.907069	-0.208121	0.835135	0.999997	Decidua	28_Epithelial-9 (Secretory)
Mnat1	6.70147	-0.168545	0.692214	-0.243487	0.807628	0.999997	Decidua	28_Epithelial-9 (Secretory)
Trmt5	0.74034	0.254643	1.73323	0.146918	0.883197	0.999997	Decidua	28_Epithelial-9 (Secretory)
Slc38a6	1.86839	0.160828	1.17237	0.137182	0.890887	0.999997	Decidua	28_Epithelial-9 (Secretory)
Tmem30b	7.20421	-0.109571	0.677993	-0.161611	0.871612	0.999997	Decidua	28_Epithelial-9 (Secretory)
Prkch	1.8953	0.432958	1.18761	0.364564	0.715437	0.999997	Decidua	28_Epithelial-9 (Secretory)
Gm15283	1.33937	-0.399307	1.35406	-0.294896	0.768073	0.999997	Decidua	28_Epithelial-9 (Secretory)
Hif1a	23.7498	-0.0849544	0.471668	-0.180115	0.857062	0.999997	Decidua	28_Epithelial-9 (Secretory)
Snapc1	3.35933	0.204245	0.928689	0.219928	0.825927	0.999997	Decidua	28_Epithelial-9 (Secretory)
Ppp2r5e	5.73964	-0.0357313	0.750339	-0.0476203	0.962019	0.999997	Decidua	28_Epithelial-9 (Secretory)
Wdr89	0.799981	0.561563	1.67606	0.33505	0.737587	0.999997	Decidua	28_Epithelial-9 (Secretory)
Sgpp1	4.89106	-0.16975	0.781429	-0.21723	0.828029	0.999997	Decidua	28_Epithelial-9 (Secretory)
Syne2	14.4784	-0.27633	0.515161	-0.536395	0.591685	0.999997	Decidua	28_Epithelial-9 (Secretory)
Mthfd1	5.24263	-0.371781	0.758637	-0.490064	0.624089	0.999997	Decidua	28_Epithelial-9 (Secretory)
Zbtb1	4.23044	-0.0517347	0.826178	-0.0626194	0.95007	0.999997	Decidua	28_Epithelial-9 (Secretory)
Hspa2	3.66471	-0.137894	0.942619	-0.146288	0.883694	0.999997	Decidua	28_Epithelial-9 (Secretory)
Plekhg3	3.11944	-0.0744805	0.986284	-0.0755163	0.939804	0.999997	Decidua	28_Epithelial-9 (Secretory)
Churc1	8.89821	-0.202209	0.620762	-0.325743	0.744619	0.999997	Decidua	28_Epithelial-9 (Secretory)
Fntb	0.859578	0.20303	1.64986	0.123059	0.902061	0.999997	Decidua	28_Epithelial-9 (Secretory)
Gpx2	2.26313	0.69491	1.10175	0.630731	0.528216	0.999997	Decidua	28_Epithelial-9 (Secretory)
Rab15	2.8792	0.291271	0.975354	0.298631	0.765222	0.999997	Decidua	28_Epithelial-9 (Secretory)
Max	5.66535	0.089961	0.742719	0.121124	0.903593	0.999997	Decidua	28_Epithelial-9 (Secretory)
Fut8	2.93397	-0.626141	1.00586	-0.622493	0.533618	0.999997	Decidua	28_Epithelial-9 (Secretory)
Gm48226	0.804771	-0.241406	1.66108	-0.14533	0.88445	0.999997	Decidua	28_Epithelial-9 (Secretory)
Gphn	2.95913	-0.590339	0.974722	-0.605649	0.544748	0.999997	Decidua	28_Epithelial-9 (Secretory)
Mpp5	3.6639	0.0178331	0.877622	0.0203198	0.983788	0.999997	Decidua	28_Epithelial-9 (Secretory)
Atp6v1d	8.83638	0.26487	0.634346	0.417548	0.676277	0.999997	Decidua	28_Epithelial-9 (Secretory)
Eif2s1	12.667	-0.0502259	0.518995	-0.0967752	0.922905	0.999997	Decidua	28_Epithelial-9 (Secretory)
Plek2	7.70149	-0.332659	0.659803	-0.504179	0.614136	0.999997	Decidua	28_Epithelial-9 (Secretory)
Pigh	1.66123	-0.653294	1.22036	-0.535327	0.592424	0.999997	Decidua	28_Epithelial-9 (Secretory)
Vti1b	7.00838	-0.204623	0.681569	-0.300224	0.764006	0.999997	Decidua	28_Epithelial-9 (Secretory)
Rdh11	2.28542	-0.868929	1.161	-0.748429	0.454201	0.999997	Decidua	28_Epithelial-9 (Secretory)
Rdh12	3.7469	-0.454044	0.867774	-0.523228	0.600815	0.999997	Decidua	28_Epithelial-9 (Secretory)
Zfyve26	0.924009	-0.239521	1.57754	-0.151832	0.879319	0.999997	Decidua	28_Epithelial-9 (Secretory)
Zfp36l1	24.9784	-0.0449562	0.47112	-0.0954241	0.923978	0.999997	Decidua	28_Epithelial-9 (Secretory)
Actn1	17.805	0.0507569	0.513605	0.0988248	0.921277	0.999997	Decidua	28_Epithelial-9 (Secretory)
Dcaf5	1.54399	-0.312669	1.27282	-0.24565	0.805953	0.999997	Decidua	28_Epithelial-9 (Secretory)
Gm30025	0.777611	-1.10107	1.79705	-0.612712	0.540067	0.999997	Decidua	28_Epithelial-9 (Secretory)
Erh	8.42365	-0.363653	0.656149	-0.554223	0.579426	0.999997	Decidua	28_Epithelial-9 (Secretory)
Slc39a9	1.86019	-0.229322	1.16146	-0.197444	0.84348	0.999997	Decidua	28_Epithelial-9 (Secretory)
Susd6	3.18504	0.913246	0.965733	0.94565	0.344327	0.999997	Decidua	28_Epithelial-9 (Secretory)
Srsf5	20.346	0.082235	0.438571	0.187507	0.851263	0.999997	Decidua	28_Epithelial-9 (Secretory)
Cox16	7.39495	-0.107343	0.646503	-0.166037	0.868128	0.999997	Decidua	28_Epithelial-9 (Secretory)
Synj2bp	4.95891	0.0421063	0.774807	0.0543442	0.956661	0.999997	Decidua	28_Epithelial-9 (Secretory)
Med6	3.79467	-0.253615	0.871131	-0.291133	0.77095	0.999997	Decidua	28_Epithelial-9 (Secretory)
Pcnx	1.95657	-0.50836	1.1466	-0.443365	0.657502	0.999997	Decidua	28_Epithelial-9 (Secretory)
Sipa1l1	3.40417	-0.337395	0.902806	-0.373718	0.708614	0.999997	Decidua	28_Epithelial-9 (Secretory)
Dcaf4	3.49457	-0.131977	0.977661	-0.134992	0.892618	0.999997	Decidua	28_Epithelial-9 (Secretory)
Rbm25	20.1301	-0.0298464	0.452527	-0.0659549	0.947414	0.999997	Decidua	28_Epithelial-9 (Secretory)
Psen1	2.50616	-0.341833	1.03635	-0.329843	0.741519	0.999997	Decidua	28_Epithelial-9 (Secretory)
Papln	0.989564	-0.401179	1.536	-0.261185	0.79395	0.999997	Decidua	28_Epithelial-9 (Secretory)
Numb	1.95856	-0.225457	1.16584	-0.193387	0.846656	0.999997	Decidua	28_Epithelial-9 (Secretory)
Riox1	1.72312	-0.0846891	1.21048	-0.0699633	0.944223	0.999997	Decidua	28_Epithelial-9 (Secretory)
Acot1	0.669994	1.51225	1.84437	0.819929	0.412256	0.999997	Decidua	28_Epithelial-9 (Secretory)
Elmsan1	2.36356	0.434251	1.09717	0.395792	0.692259	0.999997	Decidua	28_Epithelial-9 (Secretory)
Ptgr2	2.76524	-0.352391	0.985269	-0.35766	0.720598	0.999997	Decidua	28_Epithelial-9 (Secretory)
Zfp410	2.84044	1.038	1.12612	0.921752	0.356658	0.999997	Decidua	28_Epithelial-9 (Secretory)
Coq6	1.7686	-0.396632	1.19372	-0.332266	0.739688	0.999997	Decidua	28_Epithelial-9 (Secretory)
Rnf113a2	1.16757	-0.323551	1.44755	-0.223517	0.823134	0.999997	Decidua	28_Epithelial-9 (Secretory)
Aldh6a1	3.05015	0.912018	1.05606	0.863602	0.387807	0.999997	Decidua	28_Epithelial-9 (Secretory)
Abcd4	1.53124	-0.219057	1.27328	-0.172042	0.863404	0.999997	Decidua	28_Epithelial-9 (Secretory)
Npc2	13.3895	0.0973394	0.513548	0.189543	0.849667	0.999997	Decidua	28_Epithelial-9 (Secretory)
Isca2	3.64382	-0.0723447	0.88105	-0.0821119	0.934558	0.999997	Decidua	28_Epithelial-9 (Secretory)
Ltbp2	1.26409	2.19852	1.5842	1.38778	0.165204	0.999997	Decidua	28_Epithelial-9 (Secretory)
Arel1	0.774582	1.47836	1.82387	0.810563	0.417617	0.999997	Decidua	28_Epithelial-9 (Secretory)
Fcf1	9.34498	0.250439	0.612902	0.408612	0.682824	0.999997	Decidua	28_Epithelial-9 (Secretory)
Ylpm1	7.34504	-0.0275581	0.66813	-0.0412466	0.967099	0.999997	Decidua	28_Epithelial-9 (Secretory)
Dlst	6.65915	0.227877	0.68509	0.332624	0.739418	0.999997	Decidua	28_Epithelial-9 (Secretory)
Eif2b2	8.62534	-0.125836	0.608903	-0.20666	0.836276	0.999997	Decidua	28_Epithelial-9 (Secretory)
Mlh3	2.89245	-0.642773	0.97386	-0.660026	0.509237	0.999997	Decidua	28_Epithelial-9 (Secretory)
Acyp1	5.84357	-0.511572	0.73262	-0.698278	0.485003	0.999997	Decidua	28_Epithelial-9 (Secretory)
Nek9	1.50442	-0.292245	1.31273	-0.222624	0.823828	0.999997	Decidua	28_Epithelial-9 (Secretory)
Tmed10	25.0398	-0.081513	0.412016	-0.19784	0.84317	0.999997	Decidua	28_Epithelial-9 (Secretory)
Fos	43.3907	-0.081648	0.893427	-0.0913874	0.927185	0.999997	Decidua	28_Epithelial-9 (Secretory)
Jdp2	11.7783	-0.860877	0.55157	-1.56078	0.118577	0.999997	Decidua	28_Epithelial-9 (Secretory)
Erg28	7.79925	-0.3578	0.656292	-0.545184	0.585627	0.999997	Decidua	28_Epithelial-9 (Secretory)
Ttll5	0.904568	0.653379	1.6238	0.402376	0.687407	0.999997	Decidua	28_Epithelial-9 (Secretory)
Tgfb3	1.84094	-0.590988	1.2077	-0.489349	0.624594	0.999997	Decidua	28_Epithelial-9 (Secretory)
Ift43	8.33906	-0.225785	0.64151	-0.351959	0.724869	0.999997	Decidua	28_Epithelial-9 (Secretory)
Gpatch2l	0.950046	0.173434	1.56451	0.110855	0.911732	0.999997	Decidua	28_Epithelial-9 (Secretory)
Irf2bpl	10.9728	-0.217756	0.583603	-0.373124	0.709056	0.999997	Decidua	28_Epithelial-9 (Secretory)
Cipc	1.35945	-0.134871	1.35571	-0.0994837	0.920754	0.999997	Decidua	28_Epithelial-9 (Secretory)
Gstz1	2.47762	0.280258	1.03857	0.26985	0.787276	0.999997	Decidua	28_Epithelial-9 (Secretory)
Vipas39	1.62004	0.639209	1.26466	0.505439	0.613251	0.999997	Decidua	28_Epithelial-9 (Secretory)
Ahsa1	9.13312	-0.173143	0.590354	-0.293288	0.769302	0.999997	Decidua	28_Epithelial-9 (Secretory)
Sptlc2	4.58569	0.499841	0.841308	0.594123	0.55243	0.999997	Decidua	28_Epithelial-9 (Secretory)
Alkbh1	3.19403	0.184477	0.947586	0.194681	0.845643	0.999997	Decidua	28_Epithelial-9 (Secretory)
Slirp	11.2416	-0.198053	0.558041	-0.354908	0.722659	0.999997	Decidua	28_Epithelial-9 (Secretory)
Snw1	11.3813	-0.0598663	0.569974	-0.105033	0.916349	0.999997	Decidua	28_Epithelial-9 (Secretory)
Adck1	1.03137	0.0603239	1.52294	0.0396101	0.968404	0.999997	Decidua	28_Epithelial-9 (Secretory)
Gtf2a1	3.51745	-0.367885	0.900536	-0.408518	0.682893	0.999997	Decidua	28_Epithelial-9 (Secretory)
Ston2	5.52521	-0.0333461	0.740607	-0.0450253	0.964087	0.999997	Decidua	28_Epithelial-9 (Secretory)
Sel1l	4.74587	-0.186742	0.818657	-0.228107	0.819563	0.999997	Decidua	28_Epithelial-9 (Secretory)
Galc	1.47756	-0.352653	1.28915	-0.273555	0.784426	0.999997	Decidua	28_Epithelial-9 (Secretory)
Ptpn21	0.931091	0.133926	1.57011	0.0852967	0.932025	0.999997	Decidua	28_Epithelial-9 (Secretory)
Zc3h14	7.36811	-0.341138	0.661945	-0.515356	0.606304	0.999997	Decidua	28_Epithelial-9 (Secretory)
Foxn3	6.52868	-0.0112941	0.713837	-0.0158217	0.987377	0.999997	Decidua	28_Epithelial-9 (Secretory)
Tdp1	0.805895	0.0477814	1.68414	0.0283714	0.977366	0.999997	Decidua	28_Epithelial-9 (Secretory)
Psmc1	8.16476	-0.0014684	0.628094	-0.00233787	0.998135	0.999997	Decidua	28_Epithelial-9 (Secretory)
Nrde2	1.0981	0.635626	1.49776	0.424384	0.671286	0.999997	Decidua	28_Epithelial-9 (Secretory)
Calm1	31.0911	-0.121479	0.390695	-0.310929	0.755855	0.999997	Decidua	28_Epithelial-9 (Secretory)
Rps6ka5	1.73245	-0.998699	1.22756	-0.813562	0.415896	0.999997	Decidua	28_Epithelial-9 (Secretory)
Dglucy	0.878532	0.240363	1.62792	0.147651	0.882618	0.999997	Decidua	28_Epithelial-9 (Secretory)
Ccdc88c	1.85232	-0.260823	1.20739	-0.216023	0.82897	0.999997	Decidua	28_Epithelial-9 (Secretory)
Ppp4r3a	6.88217	-0.403785	0.684747	-0.589685	0.555402	0.999997	Decidua	28_Epithelial-9 (Secretory)
Trip11	10.0976	-0.0498083	0.585351	-0.0850913	0.932189	0.999997	Decidua	28_Epithelial-9 (Secretory)
Atxn3	3.44624	-0.15082	0.909718	-0.165787	0.868324	0.999997	Decidua	28_Epithelial-9 (Secretory)
Ndufb1-ps	12.6685	-0.0373935	0.526184	-0.0710654	0.943346	0.999997	Decidua	28_Epithelial-9 (Secretory)
Cpsf2	8.22688	-0.0433316	0.61389	-0.0705852	0.943728	0.999997	Decidua	28_Epithelial-9 (Secretory)
Lgmn	3.73231	1.48643	0.970068	1.5323	0.125449	0.999997	Decidua	28_Epithelial-9 (Secretory)
Golga5	1.73586	-0.183679	1.21487	-0.151192	0.879824	0.999997	Decidua	28_Epithelial-9 (Secretory)
Itpk1	0.693739	0.542347	1.77242	0.305993	0.75961	0.999997	Decidua	28_Epithelial-9 (Secretory)
Tmem251	2.30156	0.569197	1.12624	0.505396	0.61328	0.999997	Decidua	28_Epithelial-9 (Secretory)
Ubr7	2.01846	-0.0395807	1.13913	-0.0347464	0.972282	0.999997	Decidua	28_Epithelial-9 (Secretory)
Btbd7	8.94448	-0.135495	0.628802	-0.215481	0.829392	0.999997	Decidua	28_Epithelial-9 (Secretory)
Ddx24	17.4079	0.393049	0.466507	0.842538	0.399487	0.999997	Decidua	28_Epithelial-9 (Secretory)
Ifi27	17.0226	0.26076	0.497653	0.523979	0.600293	0.999997	Decidua	28_Epithelial-9 (Secretory)
Ifi27l2a	6.6687	3.84229	0.943399	4.07282	4.64479e-05	0.207413	Decidua	28_Epithelial-9 (Secretory)
Serpina1e	2.05876	-0.57468	1.17475	-0.489193	0.624705	0.999997	Decidua	28_Epithelial-9 (Secretory)
Serpina9	1.10681	-0.965718	1.49439	-0.64623	0.51813	0.999997	Decidua	28_Epithelial-9 (Secretory)
Dicer1	4.30113	-0.138499	0.854959	-0.161994	0.87131	0.999997	Decidua	28_Epithelial-9 (Secretory)
Clmn	0.648262	1.20777	1.93781	0.623265	0.53311	0.999997	Decidua	28_Epithelial-9 (Secretory)
Glrx5	8.30491	0.0388052	0.635582	0.0610546	0.951316	0.999997	Decidua	28_Epithelial-9 (Secretory)
Atg2b	1.31285	0.0694122	1.38035	0.0502859	0.959895	0.999997	Decidua	28_Epithelial-9 (Secretory)
Gskip	2.01415	-0.161702	1.13118	-0.14295	0.88633	0.999997	Decidua	28_Epithelial-9 (Secretory)
Papola	14.2884	-0.190013	0.497472	-0.381958	0.702492	0.999997	Decidua	28_Epithelial-9 (Secretory)
Vrk1	2.00707	-0.377439	1.14131	-0.330706	0.740867	0.999997	Decidua	28_Epithelial-9 (Secretory)
Bcl11b	5.58485	0.0237411	0.737193	0.0322047	0.974309	0.999997	Decidua	28_Epithelial-9 (Secretory)
Setd3	4.0725	0.323327	0.875735	0.369207	0.711974	0.999997	Decidua	28_Epithelial-9 (Secretory)
Ccnk	2.35609	-0.211906	1.05758	-0.200369	0.841192	0.999997	Decidua	28_Epithelial-9 (Secretory)
Yy1	15.8712	0.170999	0.477101	0.358413	0.720034	0.999997	Decidua	28_Epithelial-9 (Secretory)
Wars	3.45388	-0.273493	0.982434	-0.278384	0.780718	0.999997	Decidua	28_Epithelial-9 (Secretory)
Dio3os	2.5595	-0.542502	1.03707	-0.523113	0.600896	0.999997	Decidua	28_Epithelial-9 (Secretory)
Ppp2r5c	8.85505	-0.172901	0.622095	-0.277933	0.781063	0.999997	Decidua	28_Epithelial-9 (Secretory)
Dync1h1	10.0911	-0.146525	0.571311	-0.256471	0.797587	0.999997	Decidua	28_Epithelial-9 (Secretory)
Hsp90aa1	40.4751	-0.248204	0.359096	-0.691189	0.489446	0.999997	Decidua	28_Epithelial-9 (Secretory)
Wdr20	2.61469	0.165721	1.0099	0.164096	0.869656	0.999997	Decidua	28_Epithelial-9 (Secretory)
Zfp839	1.05654	0.449542	1.58218	0.284128	0.776312	0.999997	Decidua	28_Epithelial-9 (Secretory)
Cinp	2.22498	-0.0406297	1.08039	-0.0376065	0.970001	0.999997	Decidua	28_Epithelial-9 (Secretory)
Rcor1	5.5636	-0.20617	0.738214	-0.279282	0.780029	0.999997	Decidua	28_Epithelial-9 (Secretory)
Traf3	0.83789	0.642767	1.67582	0.383555	0.701308	0.999997	Decidua	28_Epithelial-9 (Secretory)
Cdc42bpb	3.50232	-0.0195135	0.923927	-0.0211202	0.98315	0.999997	Decidua	28_Epithelial-9 (Secretory)
Tnfaip2	3.13808	3.05681	1.17952	2.59156	0.00955422	0.999997	Decidua	28_Epithelial-9 (Secretory)
Eif5	26.1908	-0.0249483	0.40646	-0.0613794	0.951057	0.999997	Decidua	28_Epithelial-9 (Secretory)
Mark3	9.56777	-0.109895	0.586487	-0.187378	0.851364	0.999997	Decidua	28_Epithelial-9 (Secretory)
Trmt61a	1.68248	0.168331	1.23896	0.135865	0.891928	0.999997	Decidua	28_Epithelial-9 (Secretory)
Bag5	3.43411	-0.0664291	0.903053	-0.0735605	0.94136	0.999997	Decidua	28_Epithelial-9 (Secretory)
Apopt1	3.77658	-0.207174	0.881217	-0.2351	0.814131	0.999997	Decidua	28_Epithelial-9 (Secretory)
Klc1	7.12511	0.0252709	0.660033	0.0382874	0.969459	0.999997	Decidua	28_Epithelial-9 (Secretory)
Zfyve21	3.81785	0.172924	0.959909	0.180146	0.857038	0.999997	Decidua	28_Epithelial-9 (Secretory)
Ppp1r13b	1.91866	-0.564331	1.14704	-0.491989	0.622727	0.999997	Decidua	28_Epithelial-9 (Secretory)
Atp5mpl	21.9552	-0.188654	0.452975	-0.416477	0.677061	0.999997	Decidua	28_Epithelial-9 (Secretory)
Inf2	3.32619	0.712396	1.00817	0.70662	0.479803	0.999997	Decidua	28_Epithelial-9 (Secretory)
Siva1	14.8803	-0.112347	0.497245	-0.225939	0.821249	0.999997	Decidua	28_Epithelial-9 (Secretory)
Akt1	8.99491	0.0180889	0.592765	0.0305161	0.975655	0.999997	Decidua	28_Epithelial-9 (Secretory)
Cep170b	4.65376	0.0390857	0.793107	0.0492817	0.960695	0.999997	Decidua	28_Epithelial-9 (Secretory)
Ahnak2	5.82917	-0.463595	0.745666	-0.62172	0.534126	0.999997	Decidua	28_Epithelial-9 (Secretory)
Cdca4	2.17329	0.0765241	1.11677	0.0685226	0.94537	0.999997	Decidua	28_Epithelial-9 (Secretory)
Jag2	7.44391	-0.0989934	0.660666	-0.149839	0.880892	0.999997	Decidua	28_Epithelial-9 (Secretory)
Nudt14	7.99229	-0.193605	0.651178	-0.297315	0.766226	0.999997	Decidua	28_Epithelial-9 (Secretory)
Brf1	1.59568	-0.542084	1.24283	-0.43617	0.662714	0.999997	Decidua	28_Epithelial-9 (Secretory)
Btbd6	0.845458	0.0272934	1.6482	0.0165596	0.986788	0.999997	Decidua	28_Epithelial-9 (Secretory)
Pacs2	2.18715	0.233774	1.32336	0.176651	0.859782	0.999997	Decidua	28_Epithelial-9 (Secretory)
Mta1	5.73061	-0.0832414	0.730079	-0.114017	0.909224	0.999997	Decidua	28_Epithelial-9 (Secretory)
Crip2	10.713	-0.39735	0.574378	-0.691792	0.489068	0.999997	Decidua	28_Epithelial-9 (Secretory)
Crip1	14.1925	-0.791442	0.550288	-1.43823	0.150368	0.999997	Decidua	28_Epithelial-9 (Secretory)
Zfp386	2.56771	-0.222533	1.03878	-0.214226	0.830371	0.999997	Decidua	28_Epithelial-9 (Secretory)
Wdr60	1.84007	-0.785172	1.20546	-0.651346	0.514823	0.999997	Decidua	28_Epithelial-9 (Secretory)
Esyt2	5.00049	-0.159262	0.772414	-0.206187	0.836645	0.999997	Decidua	28_Epithelial-9 (Secretory)
Ncapg2	1.42104	-0.0341511	1.38576	-0.0246444	0.980339	0.999997	Decidua	28_Epithelial-9 (Secretory)
Cdca7l	3.31489	-0.536496	0.91823	-0.584272	0.559037	0.999997	Decidua	28_Epithelial-9 (Secretory)
Itgb8	1.13005	0.567367	1.46621	0.38696	0.698786	0.999997	Decidua	28_Epithelial-9 (Secretory)
Macc1	4.03373	-0.738383	0.85203	-0.866616	0.386152	0.999997	Decidua	28_Epithelial-9 (Secretory)
Gdi2	17.2878	-0.0742925	0.506236	-0.146755	0.883326	0.999997	Decidua	28_Epithelial-9 (Secretory)
Tasor2	3.1446	-0.000145124	0.970279	-0.000149569	0.999881	0.999997	Decidua	28_Epithelial-9 (Secretory)
Asb13	1.22721	-0.0179784	1.42252	-0.0126384	0.989916	0.999997	Decidua	28_Epithelial-9 (Secretory)
Calml3	18.594	-0.542738	0.501287	-1.08269	0.278946	0.999997	Decidua	28_Epithelial-9 (Secretory)
Net1	21.5762	-0.39789	0.474584	-0.838399	0.401807	0.999997	Decidua	28_Epithelial-9 (Secretory)
Akr1c18	0.990984	0.781637	1.64005	0.476594	0.633652	0.999997	Decidua	28_Epithelial-9 (Secretory)
Akr1e1	4.38061	-0.73621	0.852349	-0.863742	0.38773	0.999997	Decidua	28_Epithelial-9 (Secretory)
Klf6	25.601	-0.0898995	0.738631	-0.121711	0.903128	0.999997	Decidua	28_Epithelial-9 (Secretory)
Pitrm1	3.97241	-0.632599	0.916832	-0.689983	0.490205	0.999997	Decidua	28_Epithelial-9 (Secretory)
Pfkp	3.21092	0.296537	0.931267	0.318423	0.750164	0.999997	Decidua	28_Epithelial-9 (Secretory)
Wdr37	1.39305	-0.248515	1.33768	-0.18578	0.852617	0.999997	Decidua	28_Epithelial-9 (Secretory)
Idi1	7.10864	-0.971394	0.673753	-1.44177	0.149368	0.999997	Decidua	28_Epithelial-9 (Secretory)
Gtpbp4	11.5131	0.324207	0.548941	0.590605	0.554785	0.999997	Decidua	28_Epithelial-9 (Secretory)
Larp4b	11.8277	-0.196563	0.532601	-0.369063	0.712081	0.999997	Decidua	28_Epithelial-9 (Secretory)
Dip2c	1.09532	0.492684	1.50051	0.328343	0.742652	0.999997	Decidua	28_Epithelial-9 (Secretory)
Zmynd11	6.12121	-0.194943	0.716052	-0.272246	0.785433	0.999997	Decidua	28_Epithelial-9 (Secretory)
Mtr	1.30464	-0.526227	1.36253	-0.386214	0.699338	0.999997	Decidua	28_Epithelial-9 (Secretory)
Heatr1	2.84814	-0.130074	0.984689	-0.132096	0.894908	0.999997	Decidua	28_Epithelial-9 (Secretory)
Lgals8	2.93289	0.344742	0.968058	0.356117	0.721753	0.999997	Decidua	28_Epithelial-9 (Secretory)
Lyst	1.25916	-0.0751069	1.40669	-0.0533926	0.957419	0.999997	Decidua	28_Epithelial-9 (Secretory)
B3galnt2	4.36354	0.00377767	0.868836	0.00434797	0.996531	0.999997	Decidua	28_Epithelial-9 (Secretory)
Tbce	3.01908	0.321017	1.06524	0.301356	0.763143	0.999997	Decidua	28_Epithelial-9 (Secretory)
Ggps1	2.06137	0.945232	1.16639	0.810392	0.417715	0.999997	Decidua	28_Epithelial-9 (Secretory)
Arid4b	10.2109	-0.0209599	0.593468	-0.0353177	0.971826	0.999997	Decidua	28_Epithelial-9 (Secretory)
Mrpl32	11.1574	0.137584	0.558589	0.246306	0.805445	0.999997	Decidua	28_Epithelial-9 (Secretory)
Psma2	20.5505	0.0260594	0.449824	0.0579325	0.953802	0.999997	Decidua	28_Epithelial-9 (Secretory)
AW209491	1.03025	-0.174148	1.51174	-0.115198	0.908288	0.999997	Decidua	28_Epithelial-9 (Secretory)
Gli3	0.931091	0.133926	1.57011	0.0852967	0.932025	0.999997	Decidua	28_Epithelial-9 (Secretory)
Mplkip	5.00867	0.260766	0.779375	0.334584	0.737939	0.999997	Decidua	28_Epithelial-9 (Secretory)
Cdk13	6.137	-0.440295	0.715565	-0.615311	0.538349	0.999997	Decidua	28_Epithelial-9 (Secretory)
Rala	14.0807	-0.128311	0.537502	-0.238718	0.811325	0.999997	Decidua	28_Epithelial-9 (Secretory)
Yae1d1	6.35571	-0.141902	0.698237	-0.203228	0.838956	0.999997	Decidua	28_Epithelial-9 (Secretory)
Vps41	3.43725	-0.261064	0.910366	-0.286769	0.77429	0.999997	Decidua	28_Epithelial-9 (Secretory)
Stard3nl	3.20751	-0.172399	0.925461	-0.186284	0.852222	0.999997	Decidua	28_Epithelial-9 (Secretory)
Trim27	4.94992	-0.0374065	0.790186	-0.0473389	0.962243	0.999997	Decidua	28_Epithelial-9 (Secretory)
Zscan12	1.03733	0.175701	1.51143	0.116248	0.907456	0.999997	Decidua	28_Epithelial-9 (Secretory)
Zkscan3	4.75126	-0.0158189	0.789099	-0.0200468	0.984006	0.999997	Decidua	28_Epithelial-9 (Secretory)
Zscan26	3.28917	-0.0109729	1.00918	-0.0108731	0.991325	0.999997	Decidua	28_Epithelial-9 (Secretory)
Zkscan8	1.52895	-1.09712	1.309	-0.838134	0.401955	0.999997	Decidua	28_Epithelial-9 (Secretory)
Hist1h1b	2.05196	-0.0229187	1.28632	-0.0178172	0.985785	0.999997	Decidua	28_Epithelial-9 (Secretory)
Hist1h2ap	0.799047	1.2035	3.9011	0.308502	0.7577	0.999997	Decidua	28_Epithelial-9 (Secretory)
Hist1h4i	1.36335	0.212591	1.42053	0.149656	0.881036	0.999997	Decidua	28_Epithelial-9 (Secretory)
Zfp322a	2.27158	-0.150481	1.07636	-0.139805	0.888814	0.999997	Decidua	28_Epithelial-9 (Secretory)
Abt1	4.29847	-0.314216	0.877645	-0.358022	0.720327	0.999997	Decidua	28_Epithelial-9 (Secretory)
Hist1h2ae	0.90022	0.107269	3.88502	0.027611	0.977972	0.999997	Decidua	28_Epithelial-9 (Secretory)
Hist1h4d	1.57507	-0.499676	1.28086	-0.390108	0.696456	0.999997	Decidua	28_Epithelial-9 (Secretory)
Hist1h1e	3.40248	-0.48032	0.952621	-0.504209	0.614114	0.999997	Decidua	28_Epithelial-9 (Secretory)
Hist1h2bc	13.7054	0.265962	0.540608	0.491967	0.622742	0.999997	Decidua	28_Epithelial-9 (Secretory)
Hist1h1c	7.61594	0.470005	0.802333	0.585798	0.558011	0.999997	Decidua	28_Epithelial-9 (Secretory)
Hist1h1a	0.596189	0.158366	2.16798	0.073048	0.941768	0.999997	Decidua	28_Epithelial-9 (Secretory)
Carmil1	4.32458	-0.320575	0.823768	-0.389157	0.69716	0.999997	Decidua	28_Epithelial-9 (Secretory)
Ripor2	2.11564	0.292957	1.35437	0.216305	0.82875	0.999997	Decidua	28_Epithelial-9 (Secretory)
Gmnn	3.78983	-0.210447	0.870269	-0.241818	0.808921	0.999997	Decidua	28_Epithelial-9 (Secretory)
BC005537	9.73176	0.188062	0.617585	0.304511	0.760738	0.999997	Decidua	28_Epithelial-9 (Secretory)
Acot13	4.00382	0.217186	0.84967	0.255612	0.79825	0.999997	Decidua	28_Epithelial-9 (Secretory)
Tdp2	4.72882	-0.2125	0.826797	-0.257016	0.797167	0.999997	Decidua	28_Epithelial-9 (Secretory)
Mrs2	0.984774	0.270925	1.53965	0.175966	0.860321	0.999997	Decidua	28_Epithelial-9 (Secretory)
Sox4	14.8609	0.535709	0.504327	1.06223	0.288133	0.999997	Decidua	28_Epithelial-9 (Secretory)
Cdkal1	2.05524	-0.135433	1.15562	-0.117195	0.906706	0.999997	Decidua	28_Epithelial-9 (Secretory)
E2f3	0.996646	-0.044398	1.52749	-0.029066	0.976812	0.999997	Decidua	28_Epithelial-9 (Secretory)
Mboat1	1.96301	-1.03041	1.14176	-0.902475	0.366804	0.999997	Decidua	28_Epithelial-9 (Secretory)
Uqcrfs1	15.7061	0.131003	0.488075	0.268408	0.788386	0.999997	Decidua	28_Epithelial-9 (Secretory)
Dusp22	3.63635	-0.567223	0.897966	-0.631675	0.527599	0.999997	Decidua	28_Epithelial-9 (Secretory)
Exoc2	2.17213	-0.290651	1.14403	-0.25406	0.799449	0.999997	Decidua	28_Epithelial-9 (Secretory)
Foxq1	7.00071	-0.0811945	0.683852	-0.118731	0.905488	0.999997	Decidua	28_Epithelial-9 (Secretory)
Foxc1	7.46838	-0.136019	0.663505	-0.205001	0.837572	0.999997	Decidua	28_Epithelial-9 (Secretory)
Gmds	7.17422	-0.239285	0.673823	-0.355116	0.722503	0.999997	Decidua	28_Epithelial-9 (Secretory)
Wrnip1	2.4875	-0.047238	1.06108	-0.0445188	0.964491	0.999997	Decidua	28_Epithelial-9 (Secretory)
Serpinb1a	3.70958	-0.288573	0.906078	-0.318486	0.750117	0.999997	Decidua	28_Epithelial-9 (Secretory)
Serpinb6a	20.2558	-0.246194	0.48973	-0.502714	0.615165	0.999997	Decidua	28_Epithelial-9 (Secretory)
Nqo2	1.28456	-0.841586	1.38107	-0.609372	0.542278	0.999997	Decidua	28_Epithelial-9 (Secretory)
Ripk1	2.46043	-0.154143	1.06661	-0.144517	0.885093	0.999997	Decidua	28_Epithelial-9 (Secretory)
Bphl	4.51128	-0.378432	0.810166	-0.467104	0.640425	0.999997	Decidua	28_Epithelial-9 (Secretory)
Tubb2a	1.70192	-0.468115	1.21893	-0.384036	0.700951	0.999997	Decidua	28_Epithelial-9 (Secretory)
Psmg4	7.64432	0.174502	0.647739	0.269401	0.787621	0.999997	Decidua	28_Epithelial-9 (Secretory)
Slc22a23	1.2809	0.130921	1.40151	0.0934138	0.925575	0.999997	Decidua	28_Epithelial-9 (Secretory)
Pxdc1	4.86438	0.189908	0.823983	0.230475	0.817723	0.999997	Decidua	28_Epithelial-9 (Secretory)
Prpf4b	11.5127	-0.567695	0.578249	-0.981748	0.326224	0.999997	Decidua	28_Epithelial-9 (Secretory)
Eci2	5.16094	-0.188552	0.76778	-0.245581	0.806007	0.999997	Decidua	28_Epithelial-9 (Secretory)
Cdyl	2.04386	-0.475163	1.11277	-0.42701	0.669372	0.999997	Decidua	28_Epithelial-9 (Secretory)
Rpp40	1.29476	0.119718	1.37068	0.0873423	0.930399	0.999997	Decidua	28_Epithelial-9 (Secretory)
Lyrm4	1.53124	-0.219057	1.27328	-0.172042	0.863404	0.999997	Decidua	28_Epithelial-9 (Secretory)
Fars2	4.36719	0.114259	0.850024	0.134418	0.893072	0.999997	Decidua	28_Epithelial-9 (Secretory)
Rreb1	7.02617	-0.337843	0.675136	-0.500408	0.616788	0.999997	Decidua	28_Epithelial-9 (Secretory)
Ssr1	10.2094	-0.00650903	0.565459	-0.0115111	0.990816	0.999997	Decidua	28_Epithelial-9 (Secretory)
Riok1	6.62921	0.0379155	0.685048	0.0553472	0.955862	0.999997	Decidua	28_Epithelial-9 (Secretory)
Dsp	30.6151	-0.379974	0.456805	-0.831808	0.405517	0.999997	Decidua	28_Epithelial-9 (Secretory)
Snrnp48	13.208	-0.222527	0.527803	-0.42161	0.67331	0.999997	Decidua	28_Epithelial-9 (Secretory)
Txndc5	6.53682	0.293932	0.689066	0.426566	0.669696	0.999997	Decidua	28_Epithelial-9 (Secretory)
Bloc1s5	3.0992	-0.0846172	1.15736	-0.0731122	0.941717	0.999997	Decidua	28_Epithelial-9 (Secretory)
Eef1e1	6.15701	-0.115322	0.728885	-0.158217	0.874286	0.999997	Decidua	28_Epithelial-9 (Secretory)
Slc35b3	1.16365	0.445517	1.44884	0.307499	0.758464	0.999997	Decidua	28_Epithelial-9 (Secretory)
Tfap2a	3.79666	-0.116583	0.870935	-0.13386	0.893514	0.999997	Decidua	28_Epithelial-9 (Secretory)
Gcnt2	3.31575	-0.00601939	0.949529	-0.00633935	0.994942	0.999997	Decidua	28_Epithelial-9 (Secretory)
Pak1ip1	12.0222	0.0119355	0.528727	0.022574	0.98199	0.999997	Decidua	28_Epithelial-9 (Secretory)
Tmem14c	18.0138	-0.235613	0.467307	-0.504194	0.614125	0.999997	Decidua	28_Epithelial-9 (Secretory)
Smim13	3.30104	-0.208891	1.01459	-0.205887	0.836879	0.999997	Decidua	28_Epithelial-9 (Secretory)
Nedd9	4.97282	0.184613	0.782325	0.23598	0.813448	0.999997	Decidua	28_Epithelial-9 (Secretory)
Tmem170b	1.10289	0.00212209	1.4646	0.00144892	0.998844	0.999997	Decidua	28_Epithelial-9 (Secretory)
Hivep1	2.27084	0.234807	1.10135	0.213199	0.831172	0.999997	Decidua	28_Epithelial-9 (Secretory)
Tbc1d7	0.964696	-0.000649746	1.56104	-0.000416226	0.999668	0.999997	Decidua	28_Epithelial-9 (Secretory)
Sirt5	0.720262	-0.0918477	1.75452	-0.0523492	0.95825	0.999997	Decidua	28_Epithelial-9 (Secretory)
Nol7	15.1859	-0.00896647	0.490413	-0.0182835	0.985413	0.999997	Decidua	28_Epithelial-9 (Secretory)
Ranbp9	3.2674	-0.0342111	0.92629	-0.0369334	0.970538	0.999997	Decidua	28_Epithelial-9 (Secretory)
Mcur1	1.80284	0.289999	1.19383	0.242915	0.808071	0.999997	Decidua	28_Epithelial-9 (Secretory)
Jarid2	2.38188	-0.0523469	1.07613	-0.0486437	0.961203	0.999997	Decidua	28_Epithelial-9 (Secretory)
Dtnbp1	4.83912	-0.136278	0.804737	-0.169345	0.865526	0.999997	Decidua	28_Epithelial-9 (Secretory)
Mylip	4.79394	0.132793	0.792111	0.167644	0.866863	0.999997	Decidua	28_Epithelial-9 (Secretory)
Atxn1	6.02913	-0.0685984	0.724736	-0.0946529	0.92459	0.999997	Decidua	28_Epithelial-9 (Secretory)
Fam8a1	1.64228	-0.687939	1.23913	-0.555181	0.578771	0.999997	Decidua	28_Epithelial-9 (Secretory)
Nup153	3.99763	-0.194102	0.85043	-0.22824	0.81946	0.999997	Decidua	28_Epithelial-9 (Secretory)
Kif13a	5.33867	-0.620707	0.751436	-0.826027	0.408789	0.999997	Decidua	28_Epithelial-9 (Secretory)
Dek	14.049	-0.163816	0.538222	-0.304364	0.76085	0.999997	Decidua	28_Epithelial-9 (Secretory)
Rnf144b	1.26116	0.228968	1.39672	0.163933	0.869784	0.999997	Decidua	28_Epithelial-9 (Secretory)
Id4	11.6365	-0.325448	0.570657	-0.570303	0.568472	0.999997	Decidua	28_Epithelial-9 (Secretory)
Phf2	1.7322	0.359687	1.22538	0.293532	0.769116	0.999997	Decidua	28_Epithelial-9 (Secretory)
Fam120a	10.3752	-0.204138	0.588231	-0.347038	0.728563	0.999997	Decidua	28_Epithelial-9 (Secretory)
Ninj1	3.53589	0.632196	0.97441	0.648798	0.516469	0.999997	Decidua	28_Epithelial-9 (Secretory)
Card19	5.33493	-0.260523	0.787418	-0.330857	0.740753	0.999997	Decidua	28_Epithelial-9 (Secretory)
Bicd2	3.61301	-0.405493	0.881588	-0.459957	0.645547	0.999997	Decidua	28_Epithelial-9 (Secretory)
Cenpp	1.35714	0.0138027	1.41679	0.00974226	0.992227	0.999997	Decidua	28_Epithelial-9 (Secretory)
Nol8	5.66621	0.00458789	0.744393	0.00616327	0.995082	0.999997	Decidua	28_Epithelial-9 (Secretory)
Iars	4.45202	-0.146342	0.812231	-0.180173	0.857017	0.999997	Decidua	28_Epithelial-9 (Secretory)
Spin1	5.40485	-0.083237	0.746345	-0.111526	0.911199	0.999997	Decidua	28_Epithelial-9 (Secretory)
Cks2	7.6982	-0.30204	0.703915	-0.429085	0.667861	0.999997	Decidua	28_Epithelial-9 (Secretory)
Secisbp2	3.00665	0.498493	0.969401	0.514228	0.607093	0.999997	Decidua	28_Epithelial-9 (Secretory)
Sema4d	2.84379	-0.441974	0.985543	-0.448457	0.653823	0.999997	Decidua	28_Epithelial-9 (Secretory)
Gadd45g	5.86353	0.914619	0.832732	1.09834	0.272058	0.999997	Decidua	28_Epithelial-9 (Secretory)
Auh	3.89128	0.0310534	0.866829	0.0358241	0.971423	0.999997	Decidua	28_Epithelial-9 (Secretory)
Nfil3	1.75901	0.577673	1.24325	0.464649	0.642183	0.999997	Decidua	28_Epithelial-9 (Secretory)
Sptlc1	4.51838	0.0818692	0.82826	0.0988448	0.921261	0.999997	Decidua	28_Epithelial-9 (Secretory)
Msx2	5.47398	-0.462002	0.756449	-0.61075	0.541365	0.999997	Decidua	28_Epithelial-9 (Secretory)
Sfxn1	9.13143	-0.161497	0.615594	-0.262344	0.793057	0.999997	Decidua	28_Epithelial-9 (Secretory)
Thoc3	5.19316	0.135101	0.768359	0.175831	0.860427	0.999997	Decidua	28_Epithelial-9 (Secretory)
Simc1	2.10972	0.848155	1.3486	0.628913	0.529406	0.999997	Decidua	28_Epithelial-9 (Secretory)
4833439L19Rik	5.7984	0.0366522	0.741245	0.0494468	0.960563	0.999997	Decidua	28_Epithelial-9 (Secretory)
Nop16	7.12516	0.149566	0.663598	0.225386	0.821679	0.999997	Decidua	28_Epithelial-9 (Secretory)
Higd2a	14.8536	0.0742951	0.528315	0.140627	0.888165	0.999997	Decidua	28_Epithelial-9 (Secretory)
Cltb	14.8111	-0.0616681	0.494966	-0.12459	0.900848	0.999997	Decidua	28_Epithelial-9 (Secretory)
Faf2	7.57527	-0.143515	0.657571	-0.218251	0.827234	0.999997	Decidua	28_Epithelial-9 (Secretory)
Rnf44	2.92693	0.291041	0.977499	0.29774	0.765901	0.999997	Decidua	28_Epithelial-9 (Secretory)
Tspan17	2.61206	-0.583614	1.032	-0.565517	0.571722	0.999997	Decidua	28_Epithelial-9 (Secretory)
Unc5a	1.43804	0.14825	1.32483	0.111901	0.910902	0.999997	Decidua	28_Epithelial-9 (Secretory)
Uimc1	2.69373	-0.336367	1.00901	-0.333362	0.738861	0.999997	Decidua	28_Epithelial-9 (Secretory)
Nsd1	10.3359	0.0877485	0.617407	0.142124	0.886982	0.999997	Decidua	28_Epithelial-9 (Secretory)
Rab24	7.29074	0.071315	0.654565	0.10895	0.913242	0.999997	Decidua	28_Epithelial-9 (Secretory)
Prelid1	18.4127	-0.17965	0.498884	-0.360105	0.718769	0.999997	Decidua	28_Epithelial-9 (Secretory)
Lman2	12.5602	0.128667	0.524965	0.245097	0.806382	0.999997	Decidua	28_Epithelial-9 (Secretory)
Grk6	1.51151	-0.055272	1.30616	-0.0423165	0.966246	0.999997	Decidua	28_Epithelial-9 (Secretory)
Prr7	1.52395	-0.1289	1.38486	-0.0930779	0.925842	0.999997	Decidua	28_Epithelial-9 (Secretory)
Pdlim7	4.36688	-0.436589	0.814032	-0.536329	0.591731	0.999997	Decidua	28_Epithelial-9 (Secretory)
Ddx41	4.71248	0.657291	0.830564	0.791379	0.428723	0.999997	Decidua	28_Epithelial-9 (Secretory)
Fam193b	1.91387	-0.128306	1.14862	-0.111705	0.911057	0.999997	Decidua	28_Epithelial-9 (Secretory)
Tmed9	21.056	-0.0258859	0.446237	-0.0580092	0.953741	0.999997	Decidua	28_Epithelial-9 (Secretory)
Caml	3.81587	-0.0765015	0.863105	-0.0886352	0.929372	0.999997	Decidua	28_Epithelial-9 (Secretory)
Ddx46	9.31123	-0.0994022	0.629887	-0.15781	0.874607	0.999997	Decidua	28_Epithelial-9 (Secretory)
B230219D22Rik	13.7918	-0.312373	0.504598	-0.619053	0.535881	0.999997	Decidua	28_Epithelial-9 (Secretory)
Txndc15	6.97622	0.274811	0.670214	0.410035	0.681781	0.999997	Decidua	28_Epithelial-9 (Secretory)
Pcbd2	7.12375	0.297487	0.681265	0.436668	0.662352	0.999997	Decidua	28_Epithelial-9 (Secretory)
Pitx1	6.40241	0.44307	0.708512	0.625353	0.531739	0.999997	Decidua	28_Epithelial-9 (Secretory)
H2afy	20.6752	0.0393851	0.48424	0.0813338	0.935176	0.999997	Decidua	28_Epithelial-9 (Secretory)
Cxcl14	1.24816	0.301531	1.39836	0.215632	0.829275	0.999997	Decidua	28_Epithelial-9 (Secretory)
Slc25a48	0.865536	0.331211	1.61686	0.204849	0.83769	0.999997	Decidua	28_Epithelial-9 (Secretory)
Tgfbi	18.5072	0.0239179	0.499614	0.0478727	0.961818	0.999997	Decidua	28_Epithelial-9 (Secretory)
Smad5	4.309	-0.122286	0.828832	-0.147541	0.882705	0.999997	Decidua	28_Epithelial-9 (Secretory)
Hnrnpa0	26.7662	-0.0429217	0.429552	-0.099922	0.920406	0.999997	Decidua	28_Epithelial-9 (Secretory)
Idnk	4.49885	0.360311	0.899267	0.400672	0.688661	0.999997	Decidua	28_Epithelial-9 (Secretory)
Ubqln1	6.5042	-0.850566	0.71675	-1.1867	0.235347	0.999997	Decidua	28_Epithelial-9 (Secretory)
Gkap1	4.51047	0.134723	0.857055	0.157193	0.875093	0.999997	Decidua	28_Epithelial-9 (Secretory)
2210016F16Rik	5.94423	-0.264792	0.717502	-0.369046	0.712093	0.999997	Decidua	28_Epithelial-9 (Secretory)
Hnrnpk	26.3856	-0.168741	0.423738	-0.39822	0.690468	0.999997	Decidua	28_Epithelial-9 (Secretory)
Rmi1	1.85906	-0.393567	1.16513	-0.337787	0.735524	0.999997	Decidua	28_Epithelial-9 (Secretory)
Slc28a3	3.19424	0.0111129	0.962971	0.0115402	0.990792	0.999997	Decidua	28_Epithelial-9 (Secretory)
Ntrk2	5.00556	0.126322	0.771446	0.163747	0.86993	0.999997	Decidua	28_Epithelial-9 (Secretory)
Agtpbp1	1.28289	0.376279	1.38551	0.271582	0.785943	0.999997	Decidua	28_Epithelial-9 (Secretory)
Naa35	6.31978	-0.298621	0.70013	-0.426522	0.669727	0.999997	Decidua	28_Epithelial-9 (Secretory)
Golm1	2.55418	-0.0226485	1.07391	-0.0210897	0.983174	0.999997	Decidua	28_Epithelial-9 (Secretory)
Isca1	1.00373	0.30586	1.52884	0.20006	0.841434	0.999997	Decidua	28_Epithelial-9 (Secretory)
Tut7	8.08621	-0.00445868	0.642718	-0.00693723	0.994465	0.999997	Decidua	28_Epithelial-9 (Secretory)
Gas1	2.64554	0.772368	1.11756	0.691121	0.489489	0.999997	Decidua	28_Epithelial-9 (Secretory)
Dapk1	1.95935	-0.40986	1.13684	-0.360525	0.718454	0.999997	Decidua	28_Epithelial-9 (Secretory)
Ctla2a	13.1725	0.767904	1.96241	0.391308	0.69557	0.999997	Decidua	28_Epithelial-9 (Secretory)
Aopep	13.3679	-0.0872321	0.54867	-0.158988	0.873678	0.999997	Decidua	28_Epithelial-9 (Secretory)
Ptch1	1.86019	-0.229322	1.16146	-0.197444	0.84348	0.999997	Decidua	28_Epithelial-9 (Secretory)
Ercc6l2	3.33442	0.148367	0.94039	0.157772	0.874637	0.999997	Decidua	28_Epithelial-9 (Secretory)
Zfp367	0.733258	-0.174487	1.764	-0.0989156	0.921205	0.999997	Decidua	28_Epithelial-9 (Secretory)
Cdc14b	2.12862	-0.531042	1.15655	-0.45916	0.646119	0.999997	Decidua	28_Epithelial-9 (Secretory)
Prxl2c	5.19264	-0.20463	0.779339	-0.262569	0.792883	0.999997	Decidua	28_Epithelial-9 (Secretory)
Ctsl	22.2467	0.743237	0.445498	1.66833	0.0952504	0.999997	Decidua	28_Epithelial-9 (Secretory)
Mfsd14b	4.33271	0.128629	0.867216	0.148324	0.882087	0.999997	Decidua	28_Epithelial-9 (Secretory)
Zfp369	0.804771	-0.241406	1.66108	-0.14533	0.88445	0.999997	Decidua	28_Epithelial-9 (Secretory)
Uqcrb	26.8526	-0.139156	0.425247	-0.327236	0.743489	0.999997	Decidua	28_Epithelial-9 (Secretory)
Mterf3	1.44625	0.68642	1.35349	0.50715	0.61205	0.999997	Decidua	28_Epithelial-9 (Secretory)
Ptdss1	1.94103	0.269674	1.15789	0.232901	0.815838	0.999997	Decidua	28_Epithelial-9 (Secretory)
Zfp729b	1.68018	-0.619741	1.21394	-0.51052	0.609687	0.999997	Decidua	28_Epithelial-9 (Secretory)
Zfp729a	1.08824	0.163798	1.49044	0.109899	0.912489	0.999997	Decidua	28_Epithelial-9 (Secretory)
Zfp738	1.44396	-0.247802	1.32197	-0.18745	0.851308	0.999997	Decidua	28_Epithelial-9 (Secretory)
Zfp65	1.5143	-0.954696	1.31189	-0.727724	0.466783	0.999997	Decidua	28_Epithelial-9 (Secretory)
Tent4a	1.69747	0.304187	1.23534	0.246238	0.805498	0.999997	Decidua	28_Epithelial-9 (Secretory)
Nsun2	9.70292	0.35908	0.585413	0.613379	0.539626	0.999997	Decidua	28_Epithelial-9 (Secretory)
Srd5a1	3.2829	-0.743421	0.931856	-0.797786	0.424995	0.999997	Decidua	28_Epithelial-9 (Secretory)
Med10	9.44366	0.351632	0.607009	0.579287	0.562395	0.999997	Decidua	28_Epithelial-9 (Secretory)
Ice1	4.02163	-0.376558	0.855981	-0.439914	0.659999	0.999997	Decidua	28_Epithelial-9 (Secretory)
Ndufs6	18.2743	-0.110321	0.456036	-0.241912	0.808848	0.999997	Decidua	28_Epithelial-9 (Secretory)
Mrpl36	10.2284	-0.17464	0.589814	-0.296093	0.767159	0.999997	Decidua	28_Epithelial-9 (Secretory)
Clptm1l	8.80988	0.21686	0.603547	0.359309	0.719364	0.999997	Decidua	28_Epithelial-9 (Secretory)
Slc12a7	1.00373	0.30586	1.52884	0.20006	0.841434	0.999997	Decidua	28_Epithelial-9 (Secretory)
Trip13	1.34416	-1.07867	1.369	-0.787922	0.430742	0.999997	Decidua	28_Epithelial-9 (Secretory)
Brd9	2.52193	-0.305182	1.04157	-0.293003	0.76952	0.999997	Decidua	28_Epithelial-9 (Secretory)
Exoc3	7.18648	-0.103501	0.670357	-0.154397	0.877297	0.999997	Decidua	28_Epithelial-9 (Secretory)
Pdcd6	12.0744	-0.145915	0.560127	-0.260504	0.794475	0.999997	Decidua	28_Epithelial-9 (Secretory)
Sdha	10.2825	-0.266833	0.570235	-0.467935	0.639831	0.999997	Decidua	28_Epithelial-9 (Secretory)
Ccdc127	3.88142	-0.129985	0.856184	-0.151819	0.879329	0.999997	Decidua	28_Epithelial-9 (Secretory)
Zfp825	0.747422	0.691527	1.72622	0.400601	0.688714	0.999997	Decidua	28_Epithelial-9 (Secretory)
Erap1	3.3164	-0.0395622	0.93856	-0.0421521	0.966377	0.999997	Decidua	28_Epithelial-9 (Secretory)
Cast	21.8842	-0.0749084	0.487413	-0.153686	0.877858	0.999997	Decidua	28_Epithelial-9 (Secretory)
Ell2	3.40481	0.0495778	0.914516	0.054212	0.956766	0.999997	Decidua	28_Epithelial-9 (Secretory)
Glrx	1.37249	0.332481	1.37101	0.242509	0.808386	0.999997	Decidua	28_Epithelial-9 (Secretory)
Rhobtb3	1.44483	-0.110641	1.3115	-0.0843618	0.932769	0.999997	Decidua	28_Epithelial-9 (Secretory)
Rfesd	1.00852	-0.359343	1.52131	-0.236206	0.813273	0.999997	Decidua	28_Epithelial-9 (Secretory)
Arsk	2.10264	0.399831	1.34837	0.29653	0.766826	0.999997	Decidua	28_Epithelial-9 (Secretory)
Ttc37	3.29944	0.0863918	0.961505	0.0898506	0.928406	0.999997	Decidua	28_Epithelial-9 (Secretory)
Slf1	1.92066	-0.27191	1.17176	-0.232052	0.816498	0.999997	Decidua	28_Epithelial-9 (Secretory)
Fam172a	3.71168	-0.194613	0.883945	-0.220164	0.825743	0.999997	Decidua	28_Epithelial-9 (Secretory)
Arrdc3	2.07612	1.00391	1.37652	0.729307	0.465814	0.999997	Decidua	28_Epithelial-9 (Secretory)
Lysmd3	4.61872	-0.183854	0.848443	-0.216696	0.828445	0.999997	Decidua	28_Epithelial-9 (Secretory)
Polr3g	3.26488	-1.0088	0.934939	-1.079	0.280588	0.999997	Decidua	28_Epithelial-9 (Secretory)
Mblac2	2.1611	-0.772448	1.11782	-0.691028	0.489548	0.999997	Decidua	28_Epithelial-9 (Secretory)
Cetn3	11.1619	-0.217	0.577462	-0.375782	0.707079	0.999997	Decidua	28_Epithelial-9 (Secretory)
Tmem161b	0.739216	-0.0441817	1.71504	-0.0257612	0.979448	0.999997	Decidua	28_Epithelial-9 (Secretory)
Ccnh	3.95518	0.00652827	0.853176	0.00765172	0.993895	0.999997	Decidua	28_Epithelial-9 (Secretory)
Rasa1	6.64389	-0.267361	0.690914	-0.386967	0.698781	0.999997	Decidua	28_Epithelial-9 (Secretory)
Cox7c	32.9184	-0.126422	0.392595	-0.322018	0.747439	0.999997	Decidua	28_Epithelial-9 (Secretory)
Xrcc4	1.85311	-0.469548	1.16276	-0.403821	0.686344	0.999997	Decidua	28_Epithelial-9 (Secretory)
Tmem167	12.3505	0.158697	0.534836	0.296722	0.766679	0.999997	Decidua	28_Epithelial-9 (Secretory)
Rps23	67.2447	-0.17055	0.348736	-0.489052	0.624805	0.999997	Decidua	28_Epithelial-9 (Secretory)
Atg10	1.94699	0.356678	1.16492	0.306183	0.759466	0.999997	Decidua	28_Epithelial-9 (Secretory)
Ssbp2	6.18768	0.345656	0.719725	0.480261	0.631042	0.999997	Decidua	28_Epithelial-9 (Secretory)
Zcchc9	2.91671	0.392579	0.977264	0.401712	0.687896	0.999997	Decidua	28_Epithelial-9 (Secretory)
Msh3	1.1874	-0.116459	1.4175	-0.0821582	0.934521	0.999997	Decidua	28_Epithelial-9 (Secretory)
Dhfr	1.43257	-0.749943	1.42001	-0.528125	0.597412	0.999997	Decidua	28_Epithelial-9 (Secretory)
Zfyve16	2.49795	-0.636832	1.02991	-0.61834	0.536352	0.999997	Decidua	28_Epithelial-9 (Secretory)
Serinc5	1.0156	-0.00511337	1.52265	-0.0033582	0.997321	0.999997	Decidua	28_Epithelial-9 (Secretory)
Tent2	2.70906	0.328669	1.00238	0.327889	0.742995	0.999997	Decidua	28_Epithelial-9 (Secretory)
Homer1	2.56658	-0.349038	1.03519	-0.337175	0.735985	0.999997	Decidua	28_Epithelial-9 (Secretory)
Jmy	3.81396	-0.0732288	0.866186	-0.0845416	0.932626	0.999997	Decidua	28_Epithelial-9 (Secretory)
Arsb	0.951169	0.409689	1.58384	0.258669	0.795891	0.999997	Decidua	28_Epithelial-9 (Secretory)
Scamp1	2.74468	-0.0938602	0.98654	-0.0951408	0.924203	0.999997	Decidua	28_Epithelial-9 (Secretory)
Ap3b1	5.92416	-0.326989	0.718668	-0.454994	0.649114	0.999997	Decidua	28_Epithelial-9 (Secretory)
Tbca	20.0446	-0.175427	0.489646	-0.358272	0.720139	0.999997	Decidua	28_Epithelial-9 (Secretory)
Wdr41	1.25295	-0.253376	1.3866	-0.182733	0.855008	0.999997	Decidua	28_Epithelial-9 (Secretory)
Zbed3	2.65196	-0.308622	0.99961	-0.308742	0.757517	0.999997	Decidua	28_Epithelial-9 (Secretory)
Aggf1	4.74897	-0.280313	0.791183	-0.354296	0.723117	0.999997	Decidua	28_Epithelial-9 (Secretory)
F2rl1	9.48478	-0.154697	0.625804	-0.247197	0.804756	0.999997	Decidua	28_Epithelial-9 (Secretory)
F2r	1.66806	-0.395686	1.24772	-0.317128	0.751147	0.999997	Decidua	28_Epithelial-9 (Secretory)
Iqgap2	2.27805	-1.44445	1.11279	-1.29804	0.194272	0.999997	Decidua	28_Epithelial-9 (Secretory)
Poc5	0.877408	-0.0186483	1.60679	-0.011606	0.99074	0.999997	Decidua	28_Epithelial-9 (Secretory)
Polk	2.4245	-0.0503992	1.22646	-0.0410932	0.967222	0.999997	Decidua	28_Epithelial-9 (Secretory)
Col4a3bp	3.44433	-0.140955	0.908388	-0.155171	0.876687	0.999997	Decidua	28_Epithelial-9 (Secretory)
Hmgcr	4.74672	-0.409797	0.788702	-0.519584	0.603353	0.999997	Decidua	28_Epithelial-9 (Secretory)
Nsa2	22.3701	-0.228999	0.478378	-0.4787	0.632152	0.999997	Decidua	28_Epithelial-9 (Secretory)
Gfm2	1.43208	0.0307679	1.32754	0.0231767	0.981509	0.999997	Decidua	28_Epithelial-9 (Secretory)
Hexb	4.93874	-0.753127	0.789034	-0.954493	0.339834	0.999997	Decidua	28_Epithelial-9 (Secretory)
Arhgef28	1.6833	-0.127544	1.23786	-0.103036	0.917935	0.999997	Decidua	28_Epithelial-9 (Secretory)
Utp15	2.58276	-0.411609	1.04144	-0.39523	0.692673	0.999997	Decidua	28_Epithelial-9 (Secretory)
Ankra2	2.61607	-0.735787	1.00723	-0.730508	0.465079	0.999997	Decidua	28_Epithelial-9 (Secretory)
Btf3	45.829	-0.0963369	0.373384	-0.25801	0.796399	0.999997	Decidua	28_Epithelial-9 (Secretory)
Fcho2	4.56022	-0.155048	0.817289	-0.18971	0.849536	0.999997	Decidua	28_Epithelial-9 (Secretory)
Tnpo1	5.28605	-0.408419	0.762569	-0.535583	0.592247	0.999997	Decidua	28_Epithelial-9 (Secretory)
Ptcd2	4.34313	-0.255347	0.819917	-0.31143	0.755473	0.999997	Decidua	28_Epithelial-9 (Secretory)
Mrps27	1.64569	0.288218	1.24789	0.230965	0.817342	0.999997	Decidua	28_Epithelial-9 (Secretory)
Map1b	1.17465	0.0824629	1.45019	0.0568635	0.954654	0.999997	Decidua	28_Epithelial-9 (Secretory)
Mccc2	1.57002	-0.0446415	1.26965	-0.0351606	0.971952	0.999997	Decidua	28_Epithelial-9 (Secretory)
Bdp1	6.6073	-0.17802	0.706233	-0.25207	0.800987	0.999997	Decidua	28_Epithelial-9 (Secretory)
Serf1	6.54103	0.296105	0.692265	0.427734	0.668845	0.999997	Decidua	28_Epithelial-9 (Secretory)
Smn1	5.59952	-0.28794	0.736956	-0.390715	0.696008	0.999997	Decidua	28_Epithelial-9 (Secretory)
Gtf2h2	1.09922	0.839265	1.49035	0.563132	0.573345	0.999997	Decidua	28_Epithelial-9 (Secretory)
Ocln	2.33122	-0.00949352	1.05781	-0.00897467	0.992839	0.999997	Decidua	28_Epithelial-9 (Secretory)
Rad17	2.7458	0.00845587	0.989247	0.00854779	0.99318	0.999997	Decidua	28_Epithelial-9 (Secretory)
Ak6	6.26951	-0.0783296	0.704028	-0.111259	0.911411	0.999997	Decidua	28_Epithelial-9 (Secretory)
Cdk7	2.85986	-0.156992	0.999802	-0.157023	0.875226	0.999997	Decidua	28_Epithelial-9 (Secretory)
Mrps36	7.69698	-0.225196	0.642087	-0.350725	0.725795	0.999997	Decidua	28_Epithelial-9 (Secretory)
Cenph	1.17347	0.38725	1.51123	0.256247	0.79776	0.999997	Decidua	28_Epithelial-9 (Secretory)
Ccnb1	2.05844	-0.15369	1.24146	-0.123798	0.901475	0.999997	Decidua	28_Epithelial-9 (Secretory)
Slc30a5	2.42593	0.355386	1.07318	0.331154	0.740528	0.999997	Decidua	28_Epithelial-9 (Secretory)
Pik3r1	13.2821	-0.499822	0.548842	-0.910685	0.362461	0.999997	Decidua	28_Epithelial-9 (Secretory)
Mast4	11.6583	-0.11129	0.573818	-0.193947	0.846217	0.999997	Decidua	28_Epithelial-9 (Secretory)
Srek1	7.86137	0.158899	0.661349	0.240265	0.810125	0.999997	Decidua	28_Epithelial-9 (Secretory)
Erbin	9.94565	-0.00170005	0.600785	-0.00282972	0.997742	0.999997	Decidua	28_Epithelial-9 (Secretory)
Nln	1.6836	0.341241	1.23472	0.27637	0.782264	0.999997	Decidua	28_Epithelial-9 (Secretory)
Trappc13	5.00042	0.0519801	0.791858	0.0656432	0.947662	0.999997	Decidua	28_Epithelial-9 (Secretory)
Ppwd1	1.96868	0.107568	1.14977	0.0935561	0.925462	0.999997	Decidua	28_Epithelial-9 (Secretory)
Cenpk	1.07598	-0.628285	1.59627	-0.393596	0.69388	0.999997	Decidua	28_Epithelial-9 (Secretory)
Cwc27	2.19566	0.70295	1.12657	0.623973	0.532645	0.999997	Decidua	28_Epithelial-9 (Secretory)
Srek1ip1	4.82239	-0.307969	0.786249	-0.391694	0.695284	0.999997	Decidua	28_Epithelial-9 (Secretory)
Ipo11	1.55387	-0.97095	1.26076	-0.770128	0.441224	0.999997	Decidua	28_Epithelial-9 (Secretory)
Dimt1	3.01476	-0.328693	0.955782	-0.343899	0.730922	0.999997	Decidua	28_Epithelial-9 (Secretory)
Kif2a	6.56677	0.210911	0.681685	0.309397	0.757019	0.999997	Decidua	28_Epithelial-9 (Secretory)
Zswim6	2.99223	0.173108	0.985159	0.175716	0.860517	0.999997	Decidua	28_Epithelial-9 (Secretory)
Ndufaf2	3.11617	-0.242926	0.951382	-0.25534	0.798461	0.999997	Decidua	28_Epithelial-9 (Secretory)
Smim15	5.78312	-0.213794	0.732332	-0.291936	0.770336	0.999997	Decidua	28_Epithelial-9 (Secretory)
Elovl7	1.83731	0.241148	1.19769	0.201344	0.840429	0.999997	Decidua	28_Epithelial-9 (Secretory)
Pde4d	1.68951	0.0044772	1.24266	0.00360293	0.997125	0.999997	Decidua	28_Epithelial-9 (Secretory)
Plk2	5.43917	0.336487	0.782729	0.429889	0.667276	0.999997	Decidua	28_Epithelial-9 (Secretory)
Gpbp1	7.50726	0.136098	0.672521	0.20237	0.839627	0.999997	Decidua	28_Epithelial-9 (Secretory)
Mier3	1.91196	-0.114926	1.18461	-0.0970163	0.922713	0.999997	Decidua	28_Epithelial-9 (Secretory)
Map3k1	8.06416	0.105106	0.622756	0.168776	0.865973	0.999997	Decidua	28_Epithelial-9 (Secretory)
Il6st	7.00849	-0.335161	0.680077	-0.492828	0.622134	0.999997	Decidua	28_Epithelial-9 (Secretory)
Slc38a9	1.3702	-0.667775	1.33238	-0.501188	0.616239	0.999997	Decidua	28_Epithelial-9 (Secretory)
Mtrex	3.61979	-0.468219	0.885444	-0.528795	0.596947	0.999997	Decidua	28_Epithelial-9 (Secretory)
Dhx29	1.99329	-0.165549	1.15353	-0.143515	0.885884	0.999997	Decidua	28_Epithelial-9 (Secretory)
Gpx8	5.91165	-0.509472	0.730811	-0.697133	0.48572	0.999997	Decidua	28_Epithelial-9 (Secretory)
Snx18	2.0484	0.426514	1.13482	0.375842	0.707034	0.999997	Decidua	28_Epithelial-9 (Secretory)
Arl15	1.59368	-1.0315	1.31894	-0.78207	0.434173	0.999997	Decidua	28_Epithelial-9 (Secretory)
Ndufs4	10.4783	-0.195469	0.59085	-0.330826	0.740776	0.999997	Decidua	28_Epithelial-9 (Secretory)
Mocs2	7.43916	0.490235	0.660101	0.742667	0.457683	0.999997	Decidua	28_Epithelial-9 (Secretory)
Itga2	3.81772	0.432548	0.920107	0.470106	0.63828	0.999997	Decidua	28_Epithelial-9 (Secretory)
Itga1	0.700821	1.03044	1.78419	0.577537	0.563577	0.999997	Decidua	28_Epithelial-9 (Secretory)
Pelo	3.81819	0.337645	0.922155	0.366148	0.714255	0.999997	Decidua	28_Epithelial-9 (Secretory)
Parp8	3.02422	0.358471	0.990592	0.361876	0.717445	0.999997	Decidua	28_Epithelial-9 (Secretory)
Emb	12.1319	0.375497	0.564222	0.665513	0.505723	0.999997	Decidua	28_Epithelial-9 (Secretory)
Mrps30	5.62523	-0.0361711	0.745331	-0.0485303	0.961294	0.999997	Decidua	28_Epithelial-9 (Secretory)
Paip1	5.70067	-0.24769	0.730842	-0.33891	0.734677	0.999997	Decidua	28_Epithelial-9 (Secretory)
4833420G17Rik	3.16907	-0.0801864	0.942414	-0.0850862	0.932193	0.999997	Decidua	28_Epithelial-9 (Secretory)
Tmem267	0.728467	0.652312	1.75044	0.372657	0.709404	0.999997	Decidua	28_Epithelial-9 (Secretory)
Hmgcs1	10.4441	-0.158762	0.600423	-0.264417	0.791459	0.999997	Decidua	28_Epithelial-9 (Secretory)
Zfp131	4.283	-0.0767836	0.819836	-0.0936573	0.925381	0.999997	Decidua	28_Epithelial-9 (Secretory)
Flnb	7.53679	-0.485249	0.662916	-0.731992	0.464173	0.999997	Decidua	28_Epithelial-9 (Secretory)
Abhd6	1.5036	-0.0127704	1.28968	-0.00990196	0.9921	0.999997	Decidua	28_Epithelial-9 (Secretory)
Rpp14	3.32104	-0.196069	0.937675	-0.209101	0.834369	0.999997	Decidua	28_Epithelial-9 (Secretory)
Pxk	3.43954	0.0857376	0.905875	0.0946461	0.924596	0.999997	Decidua	28_Epithelial-9 (Secretory)
Pdhb	5.99741	0.19527	0.720091	0.271174	0.786257	0.999997	Decidua	28_Epithelial-9 (Secretory)
Oit1	7.0231	-0.0707107	0.6925	-0.102109	0.91867	0.999997	Decidua	28_Epithelial-9 (Secretory)
Ptprg	3.5712	-0.584589	0.890767	-0.656276	0.511646	0.999997	Decidua	28_Epithelial-9 (Secretory)
3830406C13Rik	5.83146	-0.196966	0.735041	-0.267966	0.788726	0.999997	Decidua	28_Epithelial-9 (Secretory)
Thoc7	10.6063	-0.256026	0.588464	-0.435075	0.663508	0.999997	Decidua	28_Epithelial-9 (Secretory)
Atxn7	3.03635	0.295886	0.962829	0.307309	0.758608	0.999997	Decidua	28_Epithelial-9 (Secretory)
Psmd6	10.4238	-0.178148	0.592501	-0.300671	0.763666	0.999997	Decidua	28_Epithelial-9 (Secretory)
Slc4a7	4.17403	0.0206273	0.852017	0.02421	0.980685	0.999997	Decidua	28_Epithelial-9 (Secretory)
Ngly1	2.65788	-0.503266	0.998276	-0.504135	0.614167	0.999997	Decidua	28_Epithelial-9 (Secretory)
Top2b	10.4157	-0.317866	0.602495	-0.527582	0.59779	0.999997	Decidua	28_Epithelial-9 (Secretory)
Nr1d2	6.27867	0.219219	0.716151	0.306107	0.759523	0.999997	Decidua	28_Epithelial-9 (Secretory)
Rpl15	64.6414	-0.164162	0.348967	-0.470424	0.638052	0.999997	Decidua	28_Epithelial-9 (Secretory)
Nkiras1	1.16957	0.0576883	1.43933	0.0400801	0.968029	0.999997	Decidua	28_Epithelial-9 (Secretory)
Ube2e1	11.3874	-0.192943	0.538722	-0.35815	0.720231	0.999997	Decidua	28_Epithelial-9 (Secretory)
Ube2e2	3.74806	-0.18662	0.878999	-0.21231	0.831866	0.999997	Decidua	28_Epithelial-9 (Secretory)
Rtraf	19.5143	-0.140903	0.489362	-0.287933	0.773398	0.999997	Decidua	28_Epithelial-9 (Secretory)
Saysd1	2.56037	-0.426904	1.01959	-0.418701	0.675434	0.999997	Decidua	28_Epithelial-9 (Secretory)
Nudt13	0.846581	0.292581	1.63905	0.178507	0.858325	0.999997	Decidua	28_Epithelial-9 (Secretory)
Ecd	3.27927	-0.159868	0.921321	-0.173521	0.862242	0.999997	Decidua	28_Epithelial-9 (Secretory)
Fam149b	2.84807	0.342683	1.12046	0.305841	0.759726	0.999997	Decidua	28_Epithelial-9 (Secretory)
Dnajc9	5.26859	-0.127904	0.769262	-0.166268	0.867946	0.999997	Decidua	28_Epithelial-9 (Secretory)
Mrps16	13.6248	-0.185617	0.553052	-0.335622	0.737156	0.999997	Decidua	28_Epithelial-9 (Secretory)
Anxa7	16.0417	0.028194	0.486636	0.0579365	0.953799	0.999997	Decidua	28_Epithelial-9 (Secretory)
Ppp3cb	5.91769	0.0883697	0.722317	0.122342	0.902628	0.999997	Decidua	28_Epithelial-9 (Secretory)
2810402E24Rik	0.901388	0.672568	1.63407	0.411591	0.680639	0.999997	Decidua	28_Epithelial-9 (Secretory)
Sec24c	3.10947	0.0262755	0.938704	0.0279912	0.977669	0.999997	Decidua	28_Epithelial-9 (Secretory)
Fut11	1.65756	0.0433409	1.23293	0.0351527	0.971958	0.999997	Decidua	28_Epithelial-9 (Secretory)
Chchd1	13.2521	-0.0360841	0.527901	-0.0683539	0.945504	0.999997	Decidua	28_Epithelial-9 (Secretory)
Zswim8	3.05015	0.912018	1.05606	0.863602	0.387807	0.999997	Decidua	28_Epithelial-9 (Secretory)
Ndst2	0.922886	-0.517781	1.57255	-0.329262	0.741958	0.999997	Decidua	28_Epithelial-9 (Secretory)
Camk2g	2.42394	0.215474	1.04645	0.205909	0.836862	0.999997	Decidua	28_Epithelial-9 (Secretory)
Plau	2.11624	-0.362109	1.13441	-0.319203	0.749572	0.999997	Decidua	28_Epithelial-9 (Secretory)
Vcl	6.66098	-0.149766	0.701996	-0.213343	0.831059	0.999997	Decidua	28_Epithelial-9 (Secretory)
Ap3m1	2.09866	-0.232402	1.10568	-0.21019	0.83352	0.999997	Decidua	28_Epithelial-9 (Secretory)
Adk	3.99084	-0.118442	0.849404	-0.139441	0.889102	0.999997	Decidua	28_Epithelial-9 (Secretory)
Kat6b	3.34682	-0.073843	0.909852	-0.0811594	0.935315	0.999997	Decidua	28_Epithelial-9 (Secretory)
Samd8	1.84831	-0.0161253	1.16936	-0.0137898	0.988998	0.999997	Decidua	28_Epithelial-9 (Secretory)
Vdac2	18.7516	-0.0512185	0.494088	-0.103663	0.917437	0.999997	Decidua	28_Epithelial-9 (Secretory)
Comtd1	2.32166	0.0935071	1.10853	0.0843524	0.932776	0.999997	Decidua	28_Epithelial-9 (Secretory)
Zfp503	5.40659	0.46258	0.759996	0.608662	0.542749	0.999997	Decidua	28_Epithelial-9 (Secretory)
Dlg5	1.72791	-0.567138	1.21275	-0.467647	0.640037	0.999997	Decidua	28_Epithelial-9 (Secretory)
Polr3a	1.49764	-0.11788	1.30185	-0.0905479	0.927852	0.999997	Decidua	28_Epithelial-9 (Secretory)
Rps24	75.6423	-0.165109	0.334953	-0.492932	0.62206	0.999997	Decidua	28_Epithelial-9 (Secretory)
Zmiz1	8.38568	-0.0468615	0.610932	-0.0767049	0.938858	0.999997	Decidua	28_Epithelial-9 (Secretory)
Ppif	2.81413	-0.000822204	0.979958	-0.00083902	0.999331	0.999997	Decidua	28_Epithelial-9 (Secretory)
Anxa11	2.66409	-0.441872	1.01449	-0.435561	0.663155	0.999997	Decidua	28_Epithelial-9 (Secretory)
Slmap	6.41082	0.0474613	0.70389	0.0674271	0.946242	0.999997	Decidua	28_Epithelial-9 (Secretory)
Dennd6a	1.86585	-0.508265	1.18087	-0.430416	0.666893	0.999997	Decidua	28_Epithelial-9 (Secretory)
Arf4	17.2483	0.0103685	0.475999	0.0217825	0.982621	0.999997	Decidua	28_Epithelial-9 (Secretory)
Pde12	3.52763	-0.4548	0.91403	-0.497576	0.618783	0.999997	Decidua	28_Epithelial-9 (Secretory)
Appl1	5.35479	-0.447884	0.75424	-0.593822	0.552631	0.999997	Decidua	28_Epithelial-9 (Secretory)
Arhgef3	3.23683	-0.823435	0.930616	-0.884828	0.376249	0.999997	Decidua	28_Epithelial-9 (Secretory)
Tasor	6.39674	0.0325097	0.708552	0.0458819	0.963404	0.999997	Decidua	28_Epithelial-9 (Secretory)
Ccdc66	1.05033	0.0928945	1.49894	0.0619735	0.950584	0.999997	Decidua	28_Epithelial-9 (Secretory)
Wnt5a	2.3369	-0.937519	1.0717	-0.874793	0.381687	0.999997	Decidua	28_Epithelial-9 (Secretory)
Cacna2d3	2.05319	0.0236321	1.1278	0.0209541	0.983282	0.999997	Decidua	28_Epithelial-9 (Secretory)
Selenok	15.9002	0.00540004	0.487363	0.0110801	0.99116	0.999997	Decidua	28_Epithelial-9 (Secretory)
Actr8	3.46917	0.266494	0.970347	0.274638	0.783594	0.999997	Decidua	28_Epithelial-9 (Secretory)
Chdh	3.89921	-0.371684	0.862117	-0.431129	0.666374	0.999997	Decidua	28_Epithelial-9 (Secretory)
Dcp1a	0.794022	0.409309	1.69543	0.241419	0.80923	0.999997	Decidua	28_Epithelial-9 (Secretory)
Tkt	28.9303	-0.278164	0.417687	-0.665963	0.505435	0.999997	Decidua	28_Epithelial-9 (Secretory)
Prkcd	4.20924	-0.206323	0.826404	-0.249664	0.802847	0.999997	Decidua	28_Epithelial-9 (Secretory)
Rft1	0.942964	-0.197338	1.56202	-0.126335	0.899467	0.999997	Decidua	28_Epithelial-9 (Secretory)
Sfmbt1	1.06928	0.127384	1.48873	0.0855656	0.931812	0.999997	Decidua	28_Epithelial-9 (Secretory)
Nek4	1.20039	-0.175751	1.42241	-0.123558	0.901665	0.999997	Decidua	28_Epithelial-9 (Secretory)
Spcs1	15.9151	-0.0491391	0.48331	-0.101672	0.919017	0.999997	Decidua	28_Epithelial-9 (Secretory)
Glt8d1	1.41996	0.177578	1.32672	0.133847	0.893524	0.999997	Decidua	28_Epithelial-9 (Secretory)
Gnl3	11.3136	0.120289	0.577713	0.208216	0.835061	0.999997	Decidua	28_Epithelial-9 (Secretory)
Pbrm1	14.9937	-0.234596	0.490288	-0.478486	0.632304	0.999997	Decidua	28_Epithelial-9 (Secretory)
Smim4	3.46485	-0.339633	0.935147	-0.363186	0.716466	0.999997	Decidua	28_Epithelial-9 (Secretory)
Nisch	10.3728	0.0280268	0.561504	0.0499138	0.960191	0.999997	Decidua	28_Epithelial-9 (Secretory)
Phf7	1.17465	0.0824629	1.45019	0.0568635	0.954654	0.999997	Decidua	28_Epithelial-9 (Secretory)
Bap1	1.1956	0.388568	1.4295	0.27182	0.78576	0.999997	Decidua	28_Epithelial-9 (Secretory)
Capn7	2.40221	0.120844	1.06952	0.112989	0.91004	0.999997	Decidua	28_Epithelial-9 (Secretory)
Mettl6	2.3728	-0.441502	1.04875	-0.42098	0.673769	0.999997	Decidua	28_Epithelial-9 (Secretory)
Eaf1	1.83366	0.0927396	1.18866	0.0780205	0.937812	0.999997	Decidua	28_Epithelial-9 (Secretory)
Btd	1.30097	0.398792	1.39802	0.285255	0.775449	0.999997	Decidua	28_Epithelial-9 (Secretory)
Ankrd28	1.0622	-0.2054	1.48888	-0.137956	0.890275	0.999997	Decidua	28_Epithelial-9 (Secretory)
Dph3	10.7785	-0.179617	0.559232	-0.321184	0.748071	0.999997	Decidua	28_Epithelial-9 (Secretory)
Oxnad1	1.04921	-0.137076	1.49162	-0.0918976	0.926779	0.999997	Decidua	28_Epithelial-9 (Secretory)
Ncoa4	4.74665	-0.291147	0.820771	-0.354724	0.722796	0.999997	Decidua	28_Epithelial-9 (Secretory)
Timm23	15.7015	-0.141564	0.485042	-0.291859	0.770394	0.999997	Decidua	28_Epithelial-9 (Secretory)
Parg	2.78341	-0.198919	1.02508	-0.194053	0.846135	0.999997	Decidua	28_Epithelial-9 (Secretory)
Ercc6	0.804771	-0.241406	1.66108	-0.14533	0.88445	0.999997	Decidua	28_Epithelial-9 (Secretory)
Arhgap22	0.666579	-0.309085	1.79877	-0.171832	0.86357	0.999997	Decidua	28_Epithelial-9 (Secretory)
Mapk8	2.66471	0.640098	1.01709	0.62934	0.529127	0.999997	Decidua	28_Epithelial-9 (Secretory)
Anxa8	21.1291	0.0324221	0.499939	0.0648521	0.948292	0.999997	Decidua	28_Epithelial-9 (Secretory)
Glud1	11.5838	0.0146227	0.53653	0.0272543	0.978257	0.999997	Decidua	28_Epithelial-9 (Secretory)
Bmpr1a	6.06434	-0.22009	0.714619	-0.307982	0.758096	0.999997	Decidua	28_Epithelial-9 (Secretory)
Wapl	10.6682	-0.0793698	0.593819	-0.13366	0.893671	0.999997	Decidua	28_Epithelial-9 (Secretory)
Ccser2	8.51003	-0.264285	0.628121	-0.420755	0.673934	0.999997	Decidua	28_Epithelial-9 (Secretory)
Ghitm	10.8285	-0.0486483	0.550255	-0.0884105	0.92955	0.999997	Decidua	28_Epithelial-9 (Secretory)
Tspan14	3.3567	-0.344631	0.910154	-0.378651	0.704947	0.999997	Decidua	28_Epithelial-9 (Secretory)
Prxl2a	10.4255	0.220769	0.594606	0.371286	0.710425	0.999997	Decidua	28_Epithelial-9 (Secretory)
Ero1l	4.0853	0.76057	0.855387	0.889154	0.373921	0.999997	Decidua	28_Epithelial-9 (Secretory)
Psmc6	14.2267	-0.0192673	0.502634	-0.0383327	0.969422	0.999997	Decidua	28_Epithelial-9 (Secretory)
Styx	1.38207	-0.985231	1.33884	-0.735882	0.461803	0.999997	Decidua	28_Epithelial-9 (Secretory)
Gnpnat1	3.79493	0.2283	0.922391	0.247509	0.804514	0.999997	Decidua	28_Epithelial-9 (Secretory)
Fermt2	2.71783	0.662519	1.13682	0.582783	0.560039	0.999997	Decidua	28_Epithelial-9 (Secretory)
Ddhd1	2.3344	-0.0262523	1.06699	-0.0246041	0.980371	0.999997	Decidua	28_Epithelial-9 (Secretory)
Cdkn3	1.96749	0.303434	1.21424	0.249897	0.802667	0.999997	Decidua	28_Epithelial-9 (Secretory)
Cnih1	6.91489	-0.235005	0.678709	-0.346254	0.729152	0.999997	Decidua	28_Epithelial-9 (Secretory)
Gmfb	5.99592	-0.331711	0.723677	-0.458369	0.646688	0.999997	Decidua	28_Epithelial-9 (Secretory)
Cgrrf1	1.60388	-0.0667564	1.24666	-0.0535481	0.957295	0.999997	Decidua	28_Epithelial-9 (Secretory)
Socs4	4.69673	0.274923	0.823192	0.333972	0.738401	0.999997	Decidua	28_Epithelial-9 (Secretory)
Mapk1ip1l	6.994	0.101248	0.665409	0.152159	0.879062	0.999997	Decidua	28_Epithelial-9 (Secretory)
Lgals3	27.6909	-0.297595	0.403655	-0.73725	0.46097	0.999997	Decidua	28_Epithelial-9 (Secretory)
Dlgap5	1.56568	-0.526444	1.34363	-0.391806	0.695201	0.999997	Decidua	28_Epithelial-9 (Secretory)
Fbxo34	2.71585	0.174575	1.02065	0.171043	0.86419	0.999997	Decidua	28_Epithelial-9 (Secretory)
Atg14	4.65489	0.965802	0.99753	0.968193	0.332948	0.999997	Decidua	28_Epithelial-9 (Secretory)
Ktn1	21.3638	-0.164308	0.450069	-0.365072	0.715058	0.999997	Decidua	28_Epithelial-9 (Secretory)
Peli2	2.09108	0.668765	1.1414	0.585915	0.557933	0.999997	Decidua	28_Epithelial-9 (Secretory)
Tmem260	2.0422	-0.415613	1.14871	-0.361808	0.717495	0.999997	Decidua	28_Epithelial-9 (Secretory)
Exoc5	4.73207	-0.36646	0.801442	-0.457251	0.647491	0.999997	Decidua	28_Epithelial-9 (Secretory)
Ap5m1	1.90566	-0.520932	1.14868	-0.453506	0.650184	0.999997	Decidua	28_Epithelial-9 (Secretory)
Naa30	3.38505	0.842176	0.992962	0.848145	0.396357	0.999997	Decidua	28_Epithelial-9 (Secretory)
Ttc5	2.89665	-0.222669	0.974884	-0.228405	0.819331	0.999997	Decidua	28_Epithelial-9 (Secretory)
Parp2	3.75597	-0.187153	0.870004	-0.215117	0.829676	0.999997	Decidua	28_Epithelial-9 (Secretory)
Tep1	1.55728	0.105604	1.26952	0.0831845	0.933705	0.999997	Decidua	28_Epithelial-9 (Secretory)
Gm26782	0.746298	0.408942	1.71868	0.23794	0.811928	0.999997	Decidua	28_Epithelial-9 (Secretory)
Osgep	5.23862	-0.289134	0.757514	-0.381687	0.702693	0.999997	Decidua	28_Epithelial-9 (Secretory)
Apex1	9.88443	-0.227331	0.600976	-0.378269	0.705231	0.999997	Decidua	28_Epithelial-9 (Secretory)
Pip4p1	5.13182	0.184405	0.807082	0.228483	0.819271	0.999997	Decidua	28_Epithelial-9 (Secretory)
Pnp	9.13654	0.0650706	0.634202	0.102602	0.918279	0.999997	Decidua	28_Epithelial-9 (Secretory)
Rnase4	7.2811	0.0361805	0.703858	0.0514031	0.959004	0.999997	Decidua	28_Epithelial-9 (Secretory)
Ang	2.52475	0.0212578	1.05003	0.0202448	0.983848	0.999997	Decidua	28_Epithelial-9 (Secretory)
Ndrg2	1.414	0.0882143	1.32429	0.0666126	0.94689	0.999997	Decidua	28_Epithelial-9 (Secretory)
Zfp219	3.47369	-0.52578	0.897941	-0.58554	0.558185	0.999997	Decidua	28_Epithelial-9 (Secretory)
Hnrnpc	24.9982	-0.078288	0.416408	-0.188008	0.850871	0.999997	Decidua	28_Epithelial-9 (Secretory)
Rpgrip1	1.73664	-0.378582	1.22975	-0.307853	0.758194	0.999997	Decidua	28_Epithelial-9 (Secretory)
Supt16	13.5961	-0.14798	0.522534	-0.283197	0.777026	0.999997	Decidua	28_Epithelial-9 (Secretory)
Chd8	5.23419	-0.30486	0.778001	-0.39185	0.695169	0.999997	Decidua	28_Epithelial-9 (Secretory)
Tox4	4.45147	0.25903	0.823297	0.314625	0.753046	0.999997	Decidua	28_Epithelial-9 (Secretory)
Mettl3	1.30854	-0.134134	1.41232	-0.0949738	0.924336	0.999997	Decidua	28_Epithelial-9 (Secretory)
Dad1	19.8689	-0.189919	0.487586	-0.389508	0.6969	0.999997	Decidua	28_Epithelial-9 (Secretory)
Abhd4	5.652	-0.152289	0.755867	-0.201476	0.840326	0.999997	Decidua	28_Epithelial-9 (Secretory)
Gm43305	10.5036	-0.105547	0.61833	-0.170696	0.864462	0.999997	Decidua	28_Epithelial-9 (Secretory)
Oxa1l	4.50282	0.0889705	0.820021	0.108498	0.913601	0.999997	Decidua	28_Epithelial-9 (Secretory)
Mrpl52	24.7033	-0.321184	0.443141	-0.724789	0.468581	0.999997	Decidua	28_Epithelial-9 (Secretory)
Mmp14	8.65166	0.128871	0.609437	0.21146	0.832528	0.999997	Decidua	28_Epithelial-9 (Secretory)
Lrp10	7.7767	-0.110738	0.638127	-0.173535	0.862231	0.999997	Decidua	28_Epithelial-9 (Secretory)
Prmt5	3.31489	-0.536496	0.91823	-0.584272	0.559037	0.999997	Decidua	28_Epithelial-9 (Secretory)
Haus4	1.69937	0.383134	1.23693	0.309747	0.756754	0.999997	Decidua	28_Epithelial-9 (Secretory)
Ajuba	4.87328	0.0163078	0.777523	0.0209741	0.983266	0.999997	Decidua	28_Epithelial-9 (Secretory)
Psmb5	21.8837	-0.186159	0.477772	-0.389639	0.696803	0.999997	Decidua	28_Epithelial-9 (Secretory)
Acin1	15.4023	-0.20676	0.518706	-0.398607	0.690183	0.999997	Decidua	28_Epithelial-9 (Secretory)
1700123O20Rik	4.2932	0.190366	0.826456	0.23034	0.817828	0.999997	Decidua	28_Epithelial-9 (Secretory)
Bcl2l2	0.912137	0.0964148	1.59146	0.0605826	0.951692	0.999997	Decidua	28_Epithelial-9 (Secretory)
Pabpn1	19.9903	0.121474	0.457967	0.265245	0.790821	0.999997	Decidua	28_Epithelial-9 (Secretory)
Efs	1.94747	-0.20857	1.1468	-0.181872	0.855683	0.999997	Decidua	28_Epithelial-9 (Secretory)
Ngdn	4.89819	0.0557831	0.778153	0.0716865	0.942851	0.999997	Decidua	28_Epithelial-9 (Secretory)
Ap1g2	0.931091	0.133926	1.57011	0.0852967	0.932025	0.999997	Decidua	28_Epithelial-9 (Secretory)
Dhrs4	6.31094	-0.2033	0.713278	-0.285023	0.775627	0.999997	Decidua	28_Epithelial-9 (Secretory)
Pck2	2.6064	-0.344658	1.10369	-0.312279	0.754829	0.999997	Decidua	28_Epithelial-9 (Secretory)
Dcaf11	3.15128	0.198496	0.935387	0.212207	0.831945	0.999997	Decidua	28_Epithelial-9 (Secretory)
Psme1	16.8594	0.323067	0.483549	0.668117	0.504059	0.999997	Decidua	28_Epithelial-9 (Secretory)
Emc9	1.34757	0.16614	1.37013	0.121258	0.903487	0.999997	Decidua	28_Epithelial-9 (Secretory)
Psme2	11.8412	0.701098	0.5441	1.28855	0.197556	0.999997	Decidua	28_Epithelial-9 (Secretory)
Rnf31	1.08457	1.00082	1.52109	0.657962	0.510562	0.999997	Decidua	28_Epithelial-9 (Secretory)
Irf9	5.67824	1.03849	0.783862	1.32483	0.185227	0.999997	Decidua	28_Epithelial-9 (Secretory)
Ipo4	4.09908	0.0183185	0.842777	0.0217359	0.982659	0.999997	Decidua	28_Epithelial-9 (Secretory)
Tm9sf1	4.08324	0.338153	0.887381	0.381069	0.703152	0.999997	Decidua	28_Epithelial-9 (Secretory)
Mdp1	4.57404	-0.106701	0.796789	-0.133914	0.893471	0.999997	Decidua	28_Epithelial-9 (Secretory)
Nedd8	20.5803	-0.134735	0.451032	-0.298727	0.765148	0.999997	Decidua	28_Epithelial-9 (Secretory)
Gmpr2	2.29054	-0.129248	1.06821	-0.120995	0.903695	0.999997	Decidua	28_Epithelial-9 (Secretory)
Rabggta	2.59741	-0.493859	1.02279	-0.482853	0.6292	0.999997	Decidua	28_Epithelial-9 (Secretory)
Dhrs1	5.24076	0.00756536	0.807967	0.00936346	0.992529	0.999997	Decidua	28_Epithelial-9 (Secretory)
Nop9	2.29283	0.415948	1.07549	0.386752	0.69894	0.999997	Decidua	28_Epithelial-9 (Secretory)
Ltb4r2	2.87329	0.483541	0.986366	0.490224	0.623975	0.999997	Decidua	28_Epithelial-9 (Secretory)
Ltb4r1	3.44715	0.0963944	0.909388	0.105999	0.915583	0.999997	Decidua	28_Epithelial-9 (Secretory)
Ripk3	1.21025	0.243436	1.42137	0.171269	0.864012	0.999997	Decidua	28_Epithelial-9 (Secretory)
Khnyn	1.12576	-0.909471	1.47287	-0.617481	0.536917	0.999997	Decidua	28_Epithelial-9 (Secretory)
Sdr39u1	1.21138	0.436003	1.43401	0.304045	0.761093	0.999997	Decidua	28_Epithelial-9 (Secretory)
Parp4	2.62427	-0.447532	1.00875	-0.443649	0.657296	0.999997	Decidua	28_Epithelial-9 (Secretory)
Mphosph8	5.71172	-0.246073	0.735146	-0.334726	0.737832	0.999997	Decidua	28_Epithelial-9 (Secretory)
Pspc1	2.17329	0.0765241	1.11677	0.0685226	0.94537	0.999997	Decidua	28_Epithelial-9 (Secretory)
Zmym5	5.48371	0.334886	0.749096	0.447053	0.654837	0.999997	Decidua	28_Epithelial-9 (Secretory)
2410022M11Rik	1.62284	-0.0374415	1.24188	-0.0301492	0.975948	0.999997	Decidua	28_Epithelial-9 (Secretory)
Zmym2	3.60148	-0.114869	0.900344	-0.127584	0.898479	0.999997	Decidua	28_Epithelial-9 (Secretory)
Gjb2	0.932215	0.374819	1.59531	0.234951	0.814247	0.999997	Decidua	28_Epithelial-9 (Secretory)
Cryl1	1.46768	0.185331	1.30867	0.141618	0.887382	0.999997	Decidua	28_Epithelial-9 (Secretory)
Ift88	1.64179	-0.00924256	1.24475	-0.00742524	0.994076	0.999997	Decidua	28_Epithelial-9 (Secretory)
Eef1akmt1	4.34114	-0.395184	0.832979	-0.474423	0.635199	0.999997	Decidua	28_Epithelial-9 (Secretory)
Xpo4	1.67764	0.237228	1.24838	0.190028	0.849287	0.999997	Decidua	28_Epithelial-9 (Secretory)
Lats2	2.47452	0.87534	1.20103	0.728823	0.46611	0.999997	Decidua	28_Epithelial-9 (Secretory)
Sap18	1.88139	0.100087	1.19423	0.0838086	0.933209	0.999997	Decidua	28_Epithelial-9 (Secretory)
Mrpl57	11.7748	0.0151219	0.539166	0.0280468	0.977625	0.999997	Decidua	28_Epithelial-9 (Secretory)
Zdhhc20	5.25641	-0.472263	0.757728	-0.623262	0.533113	0.999997	Decidua	28_Epithelial-9 (Secretory)
Micu2	4.65458	-0.0615886	0.803805	-0.0766213	0.938925	0.999997	Decidua	28_Epithelial-9 (Secretory)
Rcbtb1	1.54907	-0.385721	1.26304	-0.305391	0.760068	0.999997	Decidua	28_Epithelial-9 (Secretory)
Phf11d	3.38334	2.18312	1.02032	2.13964	0.0323836	0.999997	Decidua	28_Epithelial-9 (Secretory)
Cab39l	6.32647	-0.457083	0.708288	-0.645335	0.51871	0.999997	Decidua	28_Epithelial-9 (Secretory)
Cdadc1	1.427	0.0343128	1.33475	0.0257072	0.979491	0.999997	Decidua	28_Epithelial-9 (Secretory)
Gm49336	3.89952	0.279692	0.906936	0.308392	0.757784	0.999997	Decidua	28_Epithelial-9 (Secretory)
Mtmr6	1.3804	0.188056	1.34837	0.139469	0.889079	0.999997	Decidua	28_Epithelial-9 (Secretory)
Mipep	1.8449	-0.899599	1.1681	-0.77014	0.441217	0.999997	Decidua	28_Epithelial-9 (Secretory)
Tnfrsf19	1.69435	-0.0757611	1.22694	-0.0617482	0.950763	0.999997	Decidua	28_Epithelial-9 (Secretory)
Ebpl	3.4791	0.0826668	0.898565	0.0919987	0.926699	0.999997	Decidua	28_Epithelial-9 (Secretory)
Kpna3	4.20089	0.0202151	0.854078	0.0236689	0.981117	0.999997	Decidua	28_Epithelial-9 (Secretory)
Spryd7	5.2559	0.0371629	0.754203	0.0492743	0.960701	0.999997	Decidua	28_Epithelial-9 (Secretory)
Trim13	4.25671	0.44165	0.832001	0.530829	0.595537	0.999997	Decidua	28_Epithelial-9 (Secretory)
Dleu2	2.8964	-0.25244	0.967821	-0.260833	0.794221	0.999997	Decidua	28_Epithelial-9 (Secretory)
Rnaseh2b	3.75423	-0.320718	0.891611	-0.359706	0.719067	0.999997	Decidua	28_Epithelial-9 (Secretory)
Fam124a	3.61579	-0.352404	0.883511	-0.398867	0.689991	0.999997	Decidua	28_Epithelial-9 (Secretory)
Ints6	4.52714	-0.210895	0.809902	-0.260395	0.794559	0.999997	Decidua	28_Epithelial-9 (Secretory)
Wdfy2	2.07102	-0.0909286	1.1153	-0.0815282	0.935022	0.999997	Decidua	28_Epithelial-9 (Secretory)
Ctsb	19.1815	0.176867	0.444876	0.397565	0.690951	0.999997	Decidua	28_Epithelial-9 (Secretory)
Fdft1	4.62033	-0.443238	0.838619	-0.528534	0.597129	0.999997	Decidua	28_Epithelial-9 (Secretory)
Mtmr9	0.747422	0.691527	1.72622	0.400601	0.688714	0.999997	Decidua	28_Epithelial-9 (Secretory)
Pinx1	3.95798	-0.353701	0.870513	-0.406314	0.684512	0.999997	Decidua	28_Epithelial-9 (Secretory)
Sox7	2.5994	-0.270665	1.00559	-0.26916	0.787806	0.999997	Decidua	28_Epithelial-9 (Secretory)
Msra	1.74207	-0.0572414	1.20315	-0.0475762	0.962054	0.999997	Decidua	28_Epithelial-9 (Secretory)
Kif13b	2.1162	-0.633888	1.12936	-0.561279	0.574608	0.999997	Decidua	28_Epithelial-9 (Secretory)
Hmbox1	2.54684	-0.232207	1.01715	-0.228291	0.81942	0.999997	Decidua	28_Epithelial-9 (Secretory)
Ints9	2.2097	-0.564349	1.08231	-0.521431	0.602067	0.999997	Decidua	28_Epithelial-9 (Secretory)
Extl3	1.54541	0.376613	1.28699	0.292631	0.769805	0.999997	Decidua	28_Epithelial-9 (Secretory)
Fzd3	0.935882	-0.583158	1.56887	-0.371706	0.710112	0.999997	Decidua	28_Epithelial-9 (Secretory)
Zfp395	3.05541	-0.4638	0.96165	-0.482297	0.629595	0.999997	Decidua	28_Epithelial-9 (Secretory)
Elp3	2.34197	-0.298143	1.05215	-0.283366	0.776896	0.999997	Decidua	28_Epithelial-9 (Secretory)
Esco2	1.3523	0.217483	2.39596	0.0907707	0.927675	0.999997	Decidua	28_Epithelial-9 (Secretory)
Ccdc25	4.54204	-0.246954	0.807337	-0.305887	0.75969	0.999997	Decidua	28_Epithelial-9 (Secretory)
Clu	6.39967	0.52027	0.728131	0.714529	0.4749	0.999997	Decidua	28_Epithelial-9 (Secretory)
Ptk2b	1.47644	-0.569471	1.28839	-0.442002	0.658488	0.999997	Decidua	28_Epithelial-9 (Secretory)
Trim35	1.83366	0.0927396	1.18866	0.0780205	0.937812	0.999997	Decidua	28_Epithelial-9 (Secretory)
Bnip3l	16.435	0.0452802	0.48183	0.0939754	0.925129	0.999997	Decidua	28_Epithelial-9 (Secretory)
Ppp2r2a	10.7899	0.0429532	0.553793	0.0775619	0.938177	0.999997	Decidua	28_Epithelial-9 (Secretory)
Cdca2	2.8062	0.409079	1.139	0.359156	0.719478	0.999997	Decidua	28_Epithelial-9 (Secretory)
Kctd9	2.16932	0.447047	1.32724	0.336825	0.736249	0.999997	Decidua	28_Epithelial-9 (Secretory)
Dock5	0.693739	0.542347	1.77242	0.305993	0.75961	0.999997	Decidua	28_Epithelial-9 (Secretory)
Adam28	5.18337	0.321945	0.795283	0.404818	0.685611	0.999997	Decidua	28_Epithelial-9 (Secretory)
Slc25a37	4.22224	-0.227548	0.824242	-0.27607	0.782495	0.999997	Decidua	28_Epithelial-9 (Secretory)
R3hcc1	2.58441	-0.459559	1.03594	-0.443614	0.657322	0.999997	Decidua	28_Epithelial-9 (Secretory)
Chmp7	1.88622	0.0330249	1.16871	0.0282575	0.977457	0.999997	Decidua	28_Epithelial-9 (Secretory)
Egr3	0.95488	0.0668246	1.67001	0.0400144	0.968082	0.999997	Decidua	28_Epithelial-9 (Secretory)
Bin3	4.27076	0.0730373	0.871125	0.0838425	0.933182	0.999997	Decidua	28_Epithelial-9 (Secretory)
Ccar2	1.06108	-0.446721	1.48348	-0.301131	0.763315	0.999997	Decidua	28_Epithelial-9 (Secretory)
Pdlim2	2.38628	-0.942884	1.06018	-0.889366	0.373806	0.999997	Decidua	28_Epithelial-9 (Secretory)
Sorbs3	0.811853	0.178808	1.65626	0.107959	0.914028	0.999997	Decidua	28_Epithelial-9 (Secretory)
Slc39a14	1.62254	-0.450635	1.25997	-0.357656	0.720601	0.999997	Decidua	28_Epithelial-9 (Secretory)
Polr3d	3.30413	0.134974	0.919623	0.146771	0.883313	0.999997	Decidua	28_Epithelial-9 (Secretory)
Phyhip	1.73753	-1.21963	1.20651	-1.01088	0.312075	0.999997	Decidua	28_Epithelial-9 (Secretory)
Bmp1	1.15657	0.128196	1.44153	0.0889306	0.929137	0.999997	Decidua	28_Epithelial-9 (Secretory)
Reep4	6.07439	0.0189766	0.732824	0.0258951	0.979341	0.999997	Decidua	28_Epithelial-9 (Secretory)
Nudt18	2.35018	0.0106142	1.0526	0.0100838	0.991954	0.999997	Decidua	28_Epithelial-9 (Secretory)
Fam160b2	1.6367	0.000307272	1.25112	0.000245596	0.999804	0.999997	Decidua	28_Epithelial-9 (Secretory)
Xpo7	4.82981	-0.0779149	0.791807	-0.0984013	0.921614	0.999997	Decidua	28_Epithelial-9 (Secretory)
Fndc3a	6.53879	0.0890198	0.696553	0.127801	0.898307	0.999997	Decidua	28_Epithelial-9 (Secretory)
Rcbtb2	3.57934	-0.119269	0.900203	-0.132492	0.894595	0.999997	Decidua	28_Epithelial-9 (Secretory)
Rb1	3.02347	-1.11307	0.99448	-1.11925	0.263035	0.999997	Decidua	28_Epithelial-9 (Secretory)
Lpar6	2.68186	-0.199325	1.01219	-0.196925	0.843886	0.999997	Decidua	28_Epithelial-9 (Secretory)
Itm2b	51.1807	-0.168763	0.389656	-0.433108	0.664936	0.999997	Decidua	28_Epithelial-9 (Secretory)
Med4	4.49597	-0.290391	0.816754	-0.355543	0.722183	0.999997	Decidua	28_Epithelial-9 (Secretory)
Sucla2	6.23272	-0.047768	0.70768	-0.0674995	0.946184	0.999997	Decidua	28_Epithelial-9 (Secretory)
Esd	19.8022	0.100721	0.440135	0.228842	0.818992	0.999997	Decidua	28_Epithelial-9 (Secretory)
Lrch1	2.36684	-0.498178	1.04812	-0.475307	0.634568	0.999997	Decidua	28_Epithelial-9 (Secretory)
Zc3h13	9.20178	-0.27476	0.613361	-0.447959	0.654183	0.999997	Decidua	28_Epithelial-9 (Secretory)
Cog3	2.24084	0.379695	1.28952	0.294447	0.768417	0.999997	Decidua	28_Epithelial-9 (Secretory)
Slc25a30	2.53614	0.297236	1.035	0.287186	0.77397	0.999997	Decidua	28_Epithelial-9 (Secretory)
Tpt1	83.8221	-0.138744	0.324084	-0.42811	0.668571	0.999997	Decidua	28_Epithelial-9 (Secretory)
Gtf2f2	5.68944	0.054662	0.735606	0.0743088	0.940765	0.999997	Decidua	28_Epithelial-9 (Secretory)
Gpalpp1	3.56953	-0.104666	0.891291	-0.117431	0.906518	0.999997	Decidua	28_Epithelial-9 (Secretory)
Nufip1	5.43702	0.366804	0.780924	0.469705	0.638566	0.999997	Decidua	28_Epithelial-9 (Secretory)
Tsc22d1	16.1394	0.118221	0.531661	0.222363	0.824032	0.999997	Decidua	28_Epithelial-9 (Secretory)
Lacc1	1.07637	0.459183	1.49501	0.307145	0.758733	0.999997	Decidua	28_Epithelial-9 (Secretory)
Ccdc122	0.694863	0.84889	1.88067	0.451376	0.651719	0.999997	Decidua	28_Epithelial-9 (Secretory)
Dnajc15	9.59634	0.298886	0.583664	0.512085	0.608591	0.999997	Decidua	28_Epithelial-9 (Secretory)
Epsti1	2.61444	1.22788	1.05847	1.16006	0.246025	0.999997	Decidua	28_Epithelial-9 (Secretory)
Akap11	3.32199	0.0542738	1.00693	0.0539001	0.957015	0.999997	Decidua	28_Epithelial-9 (Secretory)
Dgkh	3.6837	-0.47608	0.906927	-0.524937	0.599627	0.999997	Decidua	28_Epithelial-9 (Secretory)
Vwa8	1.11955	-0.937424	1.46105	-0.641611	0.521126	0.999997	Decidua	28_Epithelial-9 (Secretory)
Naa16	4.13376	-0.113698	0.895499	-0.126966	0.898967	0.999997	Decidua	28_Epithelial-9 (Secretory)
Wbp4	10.2317	-0.195965	0.560806	-0.349435	0.726763	0.999997	Decidua	28_Epithelial-9 (Secretory)
Elf1	13.4066	-0.0436133	0.543945	-0.0801796	0.936094	0.999997	Decidua	28_Epithelial-9 (Secretory)
Sugt1	8.21531	0.0641097	0.638187	0.100456	0.919982	0.999997	Decidua	28_Epithelial-9 (Secretory)
Diaph3	1.95309	-0.761726	1.20972	-0.629673	0.528909	0.999997	Decidua	28_Epithelial-9 (Secretory)
Tdrd3	1.8215	-0.11001	1.20339	-0.0914168	0.927161	0.999997	Decidua	28_Epithelial-9 (Secretory)
Dach1	2.70399	-0.194808	0.998644	-0.195073	0.845336	0.999997	Decidua	28_Epithelial-9 (Secretory)
Rpl36a-ps1	5.05972	-0.0544569	0.773439	-0.0704088	0.943868	0.999997	Decidua	28_Epithelial-9 (Secretory)
Mzt1	5.85408	0.168627	0.722636	0.233349	0.81549	0.999997	Decidua	28_Epithelial-9 (Secretory)
Bora	1.27581	0.0914275	1.38639	0.0659465	0.94742	0.999997	Decidua	28_Epithelial-9 (Secretory)
Dis3	2.7842	-0.333806	0.979089	-0.340935	0.733153	0.999997	Decidua	28_Epithelial-9 (Secretory)
Pibf1	3.07556	-0.265191	1.08448	-0.244533	0.806818	0.999997	Decidua	28_Epithelial-9 (Secretory)
Klf5	19.5493	0.0863854	0.500805	0.172493	0.86305	0.999997	Decidua	28_Epithelial-9 (Secretory)
Commd6	7.52631	-0.158538	0.652643	-0.242917	0.80807	0.999997	Decidua	28_Epithelial-9 (Secretory)
Uchl3	12.3852	-0.0440702	0.568455	-0.0775263	0.938205	0.999997	Decidua	28_Epithelial-9 (Secretory)
Lmo7	4.89045	-0.817727	0.790046	-1.03504	0.300652	0.999997	Decidua	28_Epithelial-9 (Secretory)
Cln5	1.79463	-0.117237	1.18253	-0.0991407	0.921027	0.999997	Decidua	28_Epithelial-9 (Secretory)
Fbxl3	3.69449	0.252165	0.912112	0.276463	0.782193	0.999997	Decidua	28_Epithelial-9 (Secretory)
Mycbp2	14.4081	-0.167485	0.550656	-0.304156	0.761009	0.999997	Decidua	28_Epithelial-9 (Secretory)
Rnf219	1.9913	-0.427251	1.12836	-0.378649	0.704948	0.999997	Decidua	28_Epithelial-9 (Secretory)
Rbm26	8.01046	-0.13494	0.642804	-0.209923	0.833727	0.999997	Decidua	28_Epithelial-9 (Secretory)
Gm17066	1.00602	1.41337	1.59453	0.886385	0.37541	0.999997	Decidua	28_Epithelial-9 (Secretory)
Ndfip2	8.23084	-0.0931053	0.622126	-0.149657	0.881036	0.999997	Decidua	28_Epithelial-9 (Secretory)
Gm10076	1.61965	-0.0177517	1.27305	-0.0139443	0.988874	0.999997	Decidua	28_Epithelial-9 (Secretory)
Spry2	3.23681	-0.303505	0.958997	-0.316482	0.751637	0.999997	Decidua	28_Epithelial-9 (Secretory)
Slitrk6	0.892058	-0.200104	1.63231	-0.122589	0.902432	0.999997	Decidua	28_Epithelial-9 (Secretory)
Tgds	1.47644	-0.569471	1.28839	-0.442002	0.658488	0.999997	Decidua	28_Epithelial-9 (Secretory)
Gpr180	1.5858	-0.000207636	1.26522	-0.000164111	0.999869	0.999997	Decidua	28_Epithelial-9 (Secretory)
Abcc4	2.85635	0.116833	0.988007	0.118251	0.905869	0.999997	Decidua	28_Epithelial-9 (Secretory)
Cldn10	6.67117	-0.779147	0.752716	-1.03511	0.300615	0.999997	Decidua	28_Epithelial-9 (Secretory)
Dnajc3	9.23004	0.0129247	0.611957	0.0211203	0.98315	0.999997	Decidua	28_Epithelial-9 (Secretory)
Mbnl2	12.1732	0.0140582	0.573812	0.0244997	0.980454	0.999997	Decidua	28_Epithelial-9 (Secretory)
Rap2a	1.50559	0.235138	1.29305	0.181847	0.855703	0.999997	Decidua	28_Epithelial-9 (Secretory)
Ipo5	9.02324	-0.23379	0.62863	-0.371903	0.709965	0.999997	Decidua	28_Epithelial-9 (Secretory)
Farp1	1.61887	0.127621	1.27439	0.100143	0.920231	0.999997	Decidua	28_Epithelial-9 (Secretory)
Stk24	5.2943	-0.146541	0.752365	-0.194774	0.84557	0.999997	Decidua	28_Epithelial-9 (Secretory)
Dock9	3.12302	-0.64828	0.941671	-0.688436	0.491178	0.999997	Decidua	28_Epithelial-9 (Secretory)
Ubac2	3.68868	-0.263907	0.899633	-0.293349	0.769255	0.999997	Decidua	28_Epithelial-9 (Secretory)
Tm9sf2	8.94483	-0.410912	0.617584	-0.665354	0.505824	0.999997	Decidua	28_Epithelial-9 (Secretory)
Clybl	1.53833	0.0758899	1.27447	0.0595461	0.952517	0.999997	Decidua	28_Epithelial-9 (Secretory)
Pcca	1.93564	-0.389872	1.49777	-0.260301	0.794631	0.999997	Decidua	28_Epithelial-9 (Secretory)
Ggact	1.22325	0.171972	1.41936	0.121161	0.903563	0.999997	Decidua	28_Epithelial-9 (Secretory)
Tmtc4	1.0622	-0.2054	1.48888	-0.137956	0.890275	0.999997	Decidua	28_Epithelial-9 (Secretory)
Selenop	2.66214	-0.426934	1.11167	-0.384049	0.700942	0.999997	Decidua	28_Epithelial-9 (Secretory)
Ghr	5.37654	-0.728802	0.758331	-0.96106	0.336522	0.999997	Decidua	28_Epithelial-9 (Secretory)
Fbxo4	1.5372	-0.118305	1.27687	-0.0926517	0.92618	0.999997	Decidua	28_Epithelial-9 (Secretory)
AW549877	3.11937	0.268583	1.0376	0.25885	0.795751	0.999997	Decidua	28_Epithelial-9 (Secretory)
Oxct1	10.9313	-0.112576	0.572115	-0.196772	0.844006	0.999997	Decidua	28_Epithelial-9 (Secretory)
Rpl37	61.6129	-0.193907	0.350298	-0.553549	0.579887	0.999997	Decidua	28_Epithelial-9 (Secretory)
Prkaa1	1.99017	-0.584764	1.12709	-0.518828	0.603881	0.999997	Decidua	28_Epithelial-9 (Secretory)
Ttc33	2.35018	0.0106142	1.0526	0.0100838	0.991954	0.999997	Decidua	28_Epithelial-9 (Secretory)
Ptger4	3.26261	-0.644556	0.933947	-0.690141	0.490105	0.999997	Decidua	28_Epithelial-9 (Secretory)
Rictor	4.57995	-0.222725	0.799252	-0.278667	0.780501	0.999997	Decidua	28_Epithelial-9 (Secretory)
Osmr	4.15501	0.191398	0.835927	0.228965	0.818896	0.999997	Decidua	28_Epithelial-9 (Secretory)
Lifr	3.48565	0.308671	0.915696	0.337089	0.73605	0.999997	Decidua	28_Epithelial-9 (Secretory)
Wdr70	1.33541	-0.122977	1.39371	-0.0882369	0.929688	0.999997	Decidua	28_Epithelial-9 (Secretory)
Nup155	1.427	0.0343128	1.33475	0.0257072	0.979491	0.999997	Decidua	28_Epithelial-9 (Secretory)
Cplane1	1.34342	-0.250367	1.38547	-0.180709	0.856596	0.999997	Decidua	28_Epithelial-9 (Secretory)
Nipbl	13.0582	0.0751074	0.524524	0.143192	0.886139	0.999997	Decidua	28_Epithelial-9 (Secretory)
Slc1a3	1.22013	-0.411144	1.41137	-0.291308	0.770816	0.999997	Decidua	28_Epithelial-9 (Secretory)
Nadk2	2.53895	0.507868	1.17641	0.431711	0.665951	0.999997	Decidua	28_Epithelial-9 (Secretory)
Lmbrd2	2.06027	0.232921	1.12841	0.206416	0.836466	0.999997	Decidua	28_Epithelial-9 (Secretory)
Capsl	1.97743	-0.526321	1.17437	-0.448175	0.654027	0.999997	Decidua	28_Epithelial-9 (Secretory)
Dnajc21	7.111	-0.0429342	0.677338	-0.0633867	0.949459	0.999997	Decidua	28_Epithelial-9 (Secretory)
Brix1	8.25451	-0.289856	0.63919	-0.453474	0.650207	0.999997	Decidua	28_Epithelial-9 (Secretory)
Rad1	1.31651	-0.857939	1.36452	-0.628746	0.529515	0.999997	Decidua	28_Epithelial-9 (Secretory)
Rai14	1.91499	0.0201737	1.15978	0.0173944	0.986122	0.999997	Decidua	28_Epithelial-9 (Secretory)
Amacr	1.84831	-0.0161253	1.16936	-0.0137898	0.988998	0.999997	Decidua	28_Epithelial-9 (Secretory)
Tars	5.7171	-0.265231	0.744277	-0.35636	0.721571	0.999997	Decidua	28_Epithelial-9 (Secretory)
Sub1	21.9935	-0.00779356	0.428342	-0.0181947	0.985483	0.999997	Decidua	28_Epithelial-9 (Secretory)
Zfr	7.50781	-0.108715	0.662757	-0.164034	0.869704	0.999997	Decidua	28_Epithelial-9 (Secretory)
Mtmr12	0.621102	0.322779	1.84266	0.175171	0.860946	0.999997	Decidua	28_Epithelial-9 (Secretory)
Golph3	5.8922	-0.323697	0.724485	-0.446797	0.655022	0.999997	Decidua	28_Epithelial-9 (Secretory)
Pdzd2	2.53385	-0.196839	1.01722	-0.193506	0.846563	0.999997	Decidua	28_Epithelial-9 (Secretory)
6030458C11Rik	3.35131	-0.921539	1.03802	-0.887782	0.374658	0.999997	Decidua	28_Epithelial-9 (Secretory)
Drosha	1.60276	-0.253433	1.24416	-0.203699	0.838589	0.999997	Decidua	28_Epithelial-9 (Secretory)
Myo10	4.476	-0.563438	0.817679	-0.68907	0.490779	0.999997	Decidua	28_Epithelial-9 (Secretory)
Retreg1	2.11849	-0.112885	1.12229	-0.100585	0.91988	0.999997	Decidua	28_Epithelial-9 (Secretory)
Zfp622	5.38818	0.137547	0.750289	0.183326	0.854542	0.999997	Decidua	28_Epithelial-9 (Secretory)
Ank	0.986787	-0.523149	1.61272	-0.32439	0.745643	0.999997	Decidua	28_Epithelial-9 (Secretory)
Otulin	5.1558	-0.381887	0.78664	-0.485466	0.627346	0.999997	Decidua	28_Epithelial-9 (Secretory)
Trio	4.73629	0.271901	0.808692	0.336223	0.736703	0.999997	Decidua	28_Epithelial-9 (Secretory)
Dap	10.0259	-0.14193	0.573789	-0.247357	0.804632	0.999997	Decidua	28_Epithelial-9 (Secretory)
2022-03-06	3.92802	-0.195481	0.854675	-0.228719	0.819087	0.999997	Decidua	28_Epithelial-9 (Secretory)
Cct5	23.6042	-0.172212	0.435385	-0.395539	0.692445	0.999997	Decidua	28_Epithelial-9 (Secretory)
Atpsckmt	2.17887	-0.413733	1.10421	-0.374688	0.707893	0.999997	Decidua	28_Epithelial-9 (Secretory)
Snhg18	1.42275	-0.737291	1.31188	-0.562012	0.574108	0.999997	Decidua	28_Epithelial-9 (Secretory)
Sdc2	1.93395	0.0439883	1.15445	0.0381033	0.969605	0.999997	Decidua	28_Epithelial-9 (Secretory)
Cpq	2.0845	-0.650269	1.12429	-0.578384	0.563005	0.999997	Decidua	28_Epithelial-9 (Secretory)
Mtdh	20.4885	0.0349514	0.438491	0.0797083	0.936469	0.999997	Decidua	28_Epithelial-9 (Secretory)
Laptm4b	4.8532	-0.0539351	0.779867	-0.0691593	0.944863	0.999997	Decidua	28_Epithelial-9 (Secretory)
Rpl30	66.521	-0.190245	0.348209	-0.546352	0.584824	0.999997	Decidua	28_Epithelial-9 (Secretory)
Rida	3.23316	-0.436696	0.930751	-0.469187	0.638936	0.999997	Decidua	28_Epithelial-9 (Secretory)
Pop1	1.11109	0.53787	1.474	0.364906	0.715182	0.999997	Decidua	28_Epithelial-9 (Secretory)
Nipal2	6.38875	-0.0806136	0.698719	-0.115373	0.908149	0.999997	Decidua	28_Epithelial-9 (Secretory)
Stk3	1.87914	-0.203149	1.16115	-0.174955	0.861115	0.999997	Decidua	28_Epithelial-9 (Secretory)
Vps13b	2.84331	-0.078853	0.993805	-0.0793446	0.936759	0.999997	Decidua	28_Epithelial-9 (Secretory)
Cox6c	34.6459	-0.157599	0.392327	-0.401705	0.687901	0.999997	Decidua	28_Epithelial-9 (Secretory)
Polr2k	9.77644	0.0853743	0.581874	0.146723	0.883351	0.999997	Decidua	28_Epithelial-9 (Secretory)
Rnf19a	2.97559	0.102324	0.969514	0.105541	0.915946	0.999997	Decidua	28_Epithelial-9 (Secretory)
Ankrd46	1.96643	-0.182557	1.13774	-0.160456	0.872522	0.999997	Decidua	28_Epithelial-9 (Secretory)
Pabpc1	36.9121	-0.083998	0.406187	-0.206796	0.836169	0.999997	Decidua	28_Epithelial-9 (Secretory)
Ywhaz	27.4413	-0.167464	0.401341	-0.417262	0.676487	0.999997	Decidua	28_Epithelial-9 (Secretory)
Zfp706	14.8546	-0.173091	0.527414	-0.328188	0.742769	0.999997	Decidua	28_Epithelial-9 (Secretory)
Gm16136	6.91876	-0.500714	0.6842	-0.731824	0.464276	0.999997	Decidua	28_Epithelial-9 (Secretory)
Grhl2	7.00164	-0.1674	0.673907	-0.248402	0.803823	0.999997	Decidua	28_Epithelial-9 (Secretory)
Rrm2b	1.84123	-0.256379	1.16853	-0.219402	0.826337	0.999997	Decidua	28_Epithelial-9 (Secretory)
Ubr5	8.2751	0.0195881	0.656156	0.0298527	0.976184	0.999997	Decidua	28_Epithelial-9 (Secretory)
Klf10	4.3062	0.168092	0.831671	0.202113	0.839828	0.999997	Decidua	28_Epithelial-9 (Secretory)
Azin1	14.3029	0.0314844	0.50756	0.0620309	0.950538	0.999997	Decidua	28_Epithelial-9 (Secretory)
Atp6v1c1	3.52454	-0.249479	0.896069	-0.278415	0.780694	0.999997	Decidua	28_Epithelial-9 (Secretory)
Fzd6	2.01933	0.0406973	1.15093	0.0353603	0.971792	0.999997	Decidua	28_Epithelial-9 (Secretory)
Slc25a32	1.72199	-0.25533	1.20257	-0.212321	0.831857	0.999997	Decidua	28_Epithelial-9 (Secretory)
Dcaf13	3.44775	0.284269	0.912479	0.311535	0.755394	0.999997	Decidua	28_Epithelial-9 (Secretory)
Oxr1	4.26127	-0.132772	0.827684	-0.160414	0.872555	0.999997	Decidua	28_Epithelial-9 (Secretory)
Eif3e	28.6999	-0.0801901	0.40218	-0.199389	0.841959	0.999997	Decidua	28_Epithelial-9 (Secretory)
Emc2	5.3061	-0.0391636	0.775327	-0.0505124	0.959714	0.999997	Decidua	28_Epithelial-9 (Secretory)
Nudcd1	2.70032	0.202035	1.00704	0.200623	0.840993	0.999997	Decidua	28_Epithelial-9 (Secretory)
Eny2	13.0548	-0.15838	0.558129	-0.283769	0.776587	0.999997	Decidua	28_Epithelial-9 (Secretory)
Ebag9	3.36211	0.257243	0.912167	0.282013	0.777933	0.999997	Decidua	28_Epithelial-9 (Secretory)
Trps1	7.42915	-0.466856	0.651844	-0.716209	0.473862	0.999997	Decidua	28_Epithelial-9 (Secretory)
Eif3h	31.0766	-0.209347	0.414119	-0.505522	0.613192	0.999997	Decidua	28_Epithelial-9 (Secretory)
Utp23	3.88653	0.323404	0.902578	0.358311	0.72011	0.999997	Decidua	28_Epithelial-9 (Secretory)
Rad21	8.4833	-0.378295	0.648483	-0.583354	0.559655	0.999997	Decidua	28_Epithelial-9 (Secretory)
Med30	4.07974	-0.310371	0.845921	-0.366903	0.713691	0.999997	Decidua	28_Epithelial-9 (Secretory)
Ext1	4.75834	0.0754479	0.789983	0.0955058	0.923913	0.999997	Decidua	28_Epithelial-9 (Secretory)
Samd12	9.56891	-0.0931945	0.61925	-0.150496	0.880373	0.999997	Decidua	28_Epithelial-9 (Secretory)
Mal2	3.48135	0.240034	0.899933	0.266724	0.789682	0.999997	Decidua	28_Epithelial-9 (Secretory)
Taf2	3.37368	-0.0864067	1.00044	-0.0863683	0.931174	0.999997	Decidua	28_Epithelial-9 (Secretory)
Deptor	1.84831	-0.0161253	1.16936	-0.0137898	0.988998	0.999997	Decidua	28_Epithelial-9 (Secretory)
Mrpl13	8.3602	-0.0360616	0.635026	-0.0567876	0.954714	0.999997	Decidua	28_Epithelial-9 (Secretory)
Zhx2	1.06928	0.127384	1.48873	0.0855656	0.931812	0.999997	Decidua	28_Epithelial-9 (Secretory)
Derl1	7.2596	0.164138	0.674178	0.243465	0.807645	0.999997	Decidua	28_Epithelial-9 (Secretory)
Tbc1d31	1.245	-0.830439	1.40989	-0.589011	0.555854	0.999997	Decidua	28_Epithelial-9 (Secretory)
9130401M01Rik	5.95049	-0.118013	0.739884	-0.159502	0.873273	0.999997	Decidua	28_Epithelial-9 (Secretory)
Zhx1	2.84585	-0.565924	0.985418	-0.574298	0.565766	0.999997	Decidua	28_Epithelial-9 (Secretory)
Atad2	4.14926	-0.596942	0.870343	-0.68587	0.492795	0.999997	Decidua	28_Epithelial-9 (Secretory)
Wdyhv1	1.16111	1.48173	1.49863	0.988722	0.322799	0.999997	Decidua	28_Epithelial-9 (Secretory)
Fbxo32	2.5697	-0.033704	1.01974	-0.0330515	0.973634	0.999997	Decidua	28_Epithelial-9 (Secretory)
Fam91a1	4.70579	0.0985399	0.797518	0.123558	0.901665	0.999997	Decidua	28_Epithelial-9 (Secretory)
Tmem65	4.44772	-0.20405	0.805858	-0.253209	0.800107	0.999997	Decidua	28_Epithelial-9 (Secretory)
Rnf139	1.96755	-0.0342849	1.13757	-0.0301387	0.975956	0.999997	Decidua	28_Epithelial-9 (Secretory)
Tatdn1	3.13663	0.261164	0.944788	0.276426	0.782221	0.999997	Decidua	28_Epithelial-9 (Secretory)
Ndufb9	25.2437	-0.159768	0.42857	-0.372793	0.709303	0.999997	Decidua	28_Epithelial-9 (Secretory)
Mtss1	3.60792	-0.365259	0.88443	-0.412988	0.679616	0.999997	Decidua	28_Epithelial-9 (Secretory)
Sqle	5.15188	-0.754049	0.781104	-0.965363	0.334363	0.999997	Decidua	28_Epithelial-9 (Secretory)
Washc5	1.2422	0.199921	1.40359	0.142435	0.886736	0.999997	Decidua	28_Epithelial-9 (Secretory)
Nsmce2	3.91335	0.222755	0.859899	0.259048	0.795598	0.999997	Decidua	28_Epithelial-9 (Secretory)
Trib1	11.1485	0.319288	0.863884	0.369595	0.711684	0.999997	Decidua	28_Epithelial-9 (Secretory)
Lratd2	2.43469	-0.0563777	1.03774	-0.0543274	0.956674	0.999997	Decidua	28_Epithelial-9 (Secretory)
Myc	6.04997	0.175079	0.720668	0.242941	0.808051	0.999997	Decidua	28_Epithelial-9 (Secretory)
Fam49b	8.57866	-0.185686	0.630345	-0.294579	0.768316	0.999997	Decidua	28_Epithelial-9 (Secretory)
Asap1	4.105	-0.103794	0.839554	-0.123629	0.901609	0.999997	Decidua	28_Epithelial-9 (Secretory)
Efr3a	7.77872	-0.27972	0.642811	-0.435151	0.663453	0.999997	Decidua	28_Epithelial-9 (Secretory)
Phf20l1	11.3643	0.0318761	0.555819	0.0573497	0.954267	0.999997	Decidua	28_Epithelial-9 (Secretory)
Ndrg1	9.43302	0.710423	0.597973	1.18805	0.234813	0.999997	Decidua	28_Epithelial-9 (Secretory)
St3gal1	0.95346	1.55168	1.61743	0.959354	0.33738	0.999997	Decidua	28_Epithelial-9 (Secretory)
Trappc9	1.4168	-0.83657	1.318	-0.634727	0.525607	0.999997	Decidua	28_Epithelial-9 (Secretory)
Chrac1	6.77136	0.152964	0.689854	0.221733	0.824522	0.999997	Decidua	28_Epithelial-9 (Secretory)
Ago2	6.89267	-0.110569	0.686318	-0.161105	0.872011	0.999997	Decidua	28_Epithelial-9 (Secretory)
Ptk2	2.28838	0.892753	1.13477	0.786729	0.43144	0.999997	Decidua	28_Epithelial-9 (Secretory)
Slc45a4	1.32192	0.607773	1.38005	0.4404	0.659648	0.999997	Decidua	28_Epithelial-9 (Secretory)
Ptp4a3	4.23967	-0.23929	0.840502	-0.284699	0.775875	0.999997	Decidua	28_Epithelial-9 (Secretory)
Arc	2.40161	-0.15778	1.05603	-0.149409	0.881231	0.999997	Decidua	28_Epithelial-9 (Secretory)
Lypd2	2.98707	-0.466452	0.969812	-0.480972	0.630537	0.999997	Decidua	28_Epithelial-9 (Secretory)
Ly6d	40.0082	-0.313126	0.657867	-0.475971	0.634095	0.999997	Decidua	28_Epithelial-9 (Secretory)
Ly6e	39.6446	-0.106508	0.647581	-0.164471	0.869361	0.999997	Decidua	28_Epithelial-9 (Secretory)
Ly6a	39.755	0.248938	0.408159	0.609905	0.541924	0.999997	Decidua	28_Epithelial-9 (Secretory)
Top1mt	2.83994	-0.385045	0.986112	-0.390468	0.69619	0.999997	Decidua	28_Epithelial-9 (Secretory)
Zc3h3	0.705612	0.130436	1.76782	0.0737837	0.941182	0.999997	Decidua	28_Epithelial-9 (Secretory)
Naprt	1.82544	0.429505	1.21233	0.35428	0.723129	0.999997	Decidua	28_Epithelial-9 (Secretory)
Eef1d	32.166	-0.0879532	0.391265	-0.224792	0.822141	0.999997	Decidua	28_Epithelial-9 (Secretory)
Pycrl	5.61753	-0.16545	0.791421	-0.209054	0.834406	0.999997	Decidua	28_Epithelial-9 (Secretory)
Tsta3	4.62772	-0.0659875	0.793374	-0.0831732	0.933714	0.999997	Decidua	28_Epithelial-9 (Secretory)
Fam83h	4.61307	-0.021206	0.796691	-0.0266176	0.978765	0.999997	Decidua	28_Epithelial-9 (Secretory)
Iqank1	0.812977	0.447458	1.67243	0.26755	0.789046	0.999997	Decidua	28_Epithelial-9 (Secretory)
Scrib	5.13675	0.222722	0.787644	0.28277	0.777353	0.999997	Decidua	28_Epithelial-9 (Secretory)
Puf60	8.76886	0.0346357	0.622602	0.0556306	0.955636	0.999997	Decidua	28_Epithelial-9 (Secretory)
Nrbp2	2.54093	-0.0270782	1.01989	-0.0265501	0.978819	0.999997	Decidua	28_Epithelial-9 (Secretory)
Eppk1	3.3371	0.81728	0.974236	0.838893	0.401529	0.999997	Decidua	28_Epithelial-9 (Secretory)
Plec	21.6162	-0.345171	0.481644	-0.716653	0.473589	0.999997	Decidua	28_Epithelial-9 (Secretory)
Parp10	0.671117	1.83328	1.94034	0.944821	0.34475	0.999997	Decidua	28_Epithelial-9 (Secretory)
Grina	4.8731	0.925723	0.806157	1.14832	0.250838	0.999997	Decidua	28_Epithelial-9 (Secretory)
Exosc4	6.58094	0.375299	0.682063	0.550241	0.582154	0.999997	Decidua	28_Epithelial-9 (Secretory)
Gpaa1	4.49262	-0.224414	0.848886	-0.264362	0.791501	0.999997	Decidua	28_Epithelial-9 (Secretory)
Cyc1	18.0317	0.049438	0.466073	0.106074	0.915524	0.999997	Decidua	28_Epithelial-9 (Secretory)
Sharpin	2.16309	-0.459528	1.08622	-0.423051	0.672258	0.999997	Decidua	28_Epithelial-9 (Secretory)
Maf1	4.47057	-0.085866	0.808289	-0.106232	0.915399	0.999997	Decidua	28_Epithelial-9 (Secretory)
Hgh1	0.961028	0.937905	1.58283	0.592549	0.553483	0.999997	Decidua	28_Epithelial-9 (Secretory)
Mroh1	2.1298	1.12685	1.34419	0.83831	0.401857	0.999997	Decidua	28_Epithelial-9 (Secretory)
Bop1	2.92101	0.477974	0.971759	0.491865	0.622815	0.999997	Decidua	28_Epithelial-9 (Secretory)
Hsf1	2.89752	-0.151622	0.96356	-0.157356	0.874965	0.999997	Decidua	28_Epithelial-9 (Secretory)
Dgat1	1.81749	0.1752	1.19371	0.14677	0.883314	0.999997	Decidua	28_Epithelial-9 (Secretory)
Fbxl6	3.77317	0.119706	0.877806	0.13637	0.891529	0.999997	Decidua	28_Epithelial-9 (Secretory)
Adck5	1.64457	0.11306	1.24714	0.090655	0.927767	0.999997	Decidua	28_Epithelial-9 (Secretory)
Cpsf1	2.54914	0.252527	1.02277	0.246904	0.804982	0.999997	Decidua	28_Epithelial-9 (Secretory)
Vps28	9.34424	0.377886	0.614543	0.614905	0.538617	0.999997	Decidua	28_Epithelial-9 (Secretory)
Cyhr1	5.05529	-0.0645017	0.771665	-0.0835877	0.933384	0.999997	Decidua	28_Epithelial-9 (Secretory)
Ppp1r16a	1.33825	-0.645789	1.35704	-0.475879	0.63416	0.999997	Decidua	28_Epithelial-9 (Secretory)
Gpt	2.09667	-0.507206	1.1413	-0.444413	0.656744	0.999997	Decidua	28_Epithelial-9 (Secretory)
Lrrc14	1.43917	0.34965	1.33565	0.261783	0.793488	0.999997	Decidua	28_Epithelial-9 (Secretory)
C030006K11Rik	1.34645	-0.0513785	1.35427	-0.0379382	0.969737	0.999997	Decidua	28_Epithelial-9 (Secretory)
Zfp251	1.33825	-0.645789	1.35704	-0.475879	0.63416	0.999997	Decidua	28_Epithelial-9 (Secretory)
Zfp7	2.47421	-0.329028	1.02964	-0.319557	0.749304	0.999997	Decidua	28_Epithelial-9 (Secretory)
Rpl8	66.8972	-0.172564	0.348089	-0.495747	0.620073	0.999997	Decidua	28_Epithelial-9 (Secretory)
1110038F14Rik	3.80487	0.0677878	0.867337	0.0781561	0.937704	0.999997	Decidua	28_Epithelial-9 (Secretory)
Rbfox2	5.09478	0.181323	0.783748	0.231353	0.81704	0.999997	Decidua	28_Epithelial-9 (Secretory)
Apol7a	0.617435	1.71608	1.9912	0.86183	0.388781	0.999997	Decidua	28_Epithelial-9 (Secretory)
Apol9a	1.1298	3.23429	1.71312	1.88795	0.0590329	0.999997	Decidua	28_Epithelial-9 (Secretory)
Apol9b	2.08344	4.05954	1.59806	2.54029	0.011076	0.999997	Decidua	28_Epithelial-9 (Secretory)
Myh9	16.5454	-0.209913	0.518553	-0.404806	0.68562	0.999997	Decidua	28_Epithelial-9 (Secretory)
Txn2	12.5562	-0.233916	0.551498	-0.424146	0.671459	0.999997	Decidua	28_Epithelial-9 (Secretory)
Eif3d	15.515	-0.197702	0.52248	-0.378392	0.705139	0.999997	Decidua	28_Epithelial-9 (Secretory)
Ift27	2.67874	-0.525958	1.018	-0.516656	0.605396	0.999997	Decidua	28_Epithelial-9 (Secretory)
Tst	2.58827	-0.544605	1.07549	-0.50638	0.61259	0.999997	Decidua	28_Epithelial-9 (Secretory)
Mpst	4.61546	-0.278542	0.817637	-0.340667	0.733354	0.999997	Decidua	28_Epithelial-9 (Secretory)
Gm36738	1.09102	0.301285	1.48671	0.202652	0.839407	0.999997	Decidua	28_Epithelial-9 (Secretory)
Card10	2.69969	-0.286494	0.994147	-0.28818	0.773209	0.999997	Decidua	28_Epithelial-9 (Secretory)
Cdc42ep1	1.31259	-0.0365899	1.37164	-0.026676	0.978718	0.999997	Decidua	28_Epithelial-9 (Secretory)
Gga1	3.19901	0.201444	0.939882	0.214329	0.830291	0.999997	Decidua	28_Epithelial-9 (Secretory)
Sh3bp1	5.51749	-0.357968	0.745349	-0.480269	0.631036	0.999997	Decidua	28_Epithelial-9 (Secretory)
Lgals1	5.77307	-0.455688	2.01793	-0.22582	0.821342	0.999997	Decidua	28_Epithelial-9 (Secretory)
Nol12	4.34489	0.135259	0.817703	0.165413	0.868619	0.999997	Decidua	28_Epithelial-9 (Secretory)
Triobp	3.32079	-0.213653	0.916104	-0.233219	0.815591	0.999997	Decidua	28_Epithelial-9 (Secretory)
H1f0	9.00839	-0.133069	0.596378	-0.223128	0.823436	0.999997	Decidua	28_Epithelial-9 (Secretory)
Gcat	6.41322	-0.465544	0.751642	-0.61937	0.535673	0.999997	Decidua	28_Epithelial-9 (Secretory)
Ankrd54	2.90654	-0.0958736	1.10607	-0.0866793	0.930926	0.999997	Decidua	28_Epithelial-9 (Secretory)
Eif3l	16.6353	-0.213466	0.478734	-0.445896	0.655672	0.999997	Decidua	28_Epithelial-9 (Secretory)
Micall1	4.34894	0.158123	0.830432	0.190411	0.848987	0.999997	Decidua	28_Epithelial-9 (Secretory)
Polr2f	17.393	-0.141184	0.503947	-0.280157	0.779357	0.999997	Decidua	28_Epithelial-9 (Secretory)
Pick1	3.81668	-0.281235	0.953474	-0.294958	0.768026	0.999997	Decidua	28_Epithelial-9 (Secretory)
Maff	3.07924	-0.285175	1.00758	-0.28303	0.777154	0.999997	Decidua	28_Epithelial-9 (Secretory)
Tmem184b	0.742631	1.67231	1.78602	0.936331	0.349103	0.999997	Decidua	28_Epithelial-9 (Secretory)
Csnk1e	5.96484	-0.27878	0.720358	-0.387003	0.698754	0.999997	Decidua	28_Epithelial-9 (Secretory)
Ddx17	10.5067	-0.0328115	0.609923	-0.0537962	0.957098	0.999997	Decidua	28_Epithelial-9 (Secretory)
Cby1	1.51229	-0.253462	1.29512	-0.195705	0.844841	0.999997	Decidua	28_Epithelial-9 (Secretory)
Tomm22	17.7128	0.00512545	0.460163	0.0111383	0.991113	0.999997	Decidua	28_Epithelial-9 (Secretory)
Josd1	3.04646	-0.358236	0.945909	-0.378722	0.704895	0.999997	Decidua	28_Epithelial-9 (Secretory)
Sun2	2.11531	-0.0970267	1.14235	-0.0849364	0.932312	0.999997	Decidua	28_Epithelial-9 (Secretory)
Dnal4	3.69098	0.735604	0.938765	0.783588	0.433282	0.999997	Decidua	28_Epithelial-9 (Secretory)
Cbx6	5.78	-0.365406	0.727623	-0.502191	0.615533	0.999997	Decidua	28_Epithelial-9 (Secretory)
Apobec3	11.7232	0.107482	0.570075	0.188541	0.850453	0.999997	Decidua	28_Epithelial-9 (Secretory)
Cbx7	0.912137	0.0964148	1.59146	0.0605826	0.951692	0.999997	Decidua	28_Epithelial-9 (Secretory)
Rpl3	65.0896	-0.164601	0.348752	-0.471971	0.636947	0.999997	Decidua	28_Epithelial-9 (Secretory)
Tab1	1.66465	0.315533	1.23833	0.254806	0.798873	0.999997	Decidua	28_Epithelial-9 (Secretory)
Mgat3	1.78047	-0.620923	1.18714	-0.523042	0.600945	0.999997	Decidua	28_Epithelial-9 (Secretory)
Mief1	1.04666	0.945718	1.53677	0.615394	0.538295	0.999997	Decidua	28_Epithelial-9 (Secretory)
Atf4	15.5629	0.226391	0.490144	0.461886	0.644163	0.999997	Decidua	28_Epithelial-9 (Secretory)
Rps19bp1	7.58483	-0.150666	0.647352	-0.232742	0.815962	0.999997	Decidua	28_Epithelial-9 (Secretory)
Fam83f	1.29389	0.033391	1.38805	0.0240561	0.980808	0.999997	Decidua	28_Epithelial-9 (Secretory)
Tnrc6b	9.94099	-0.277782	0.595562	-0.46642	0.640915	0.999997	Decidua	28_Epithelial-9 (Secretory)
Adsl	3.82545	-0.523759	0.862964	-0.606931	0.543897	0.999997	Decidua	28_Epithelial-9 (Secretory)
Sgsm3	4.40902	-0.188105	0.861937	-0.218235	0.827246	0.999997	Decidua	28_Epithelial-9 (Secretory)
Mrtfa	1.51825	-0.151701	1.28726	-0.117848	0.906188	0.999997	Decidua	28_Epithelial-9 (Secretory)
Slc25a17	8.10822	0.291305	0.649794	0.448304	0.653934	0.999997	Decidua	28_Epithelial-9 (Secretory)
St13	15.1465	-0.250785	0.490666	-0.511111	0.609273	0.999997	Decidua	28_Epithelial-9 (Secretory)
Xpnpep3	0.812977	0.447458	1.67243	0.26755	0.789046	0.999997	Decidua	28_Epithelial-9 (Secretory)
Rbx1	20.7877	-0.23813	0.48483	-0.491162	0.623312	0.999997	Decidua	28_Epithelial-9 (Secretory)
Ep300	6.36952	-0.448907	0.708464	-0.633634	0.52632	0.999997	Decidua	28_Epithelial-9 (Secretory)
L3mbtl2	1.25208	-0.446782	1.40176	-0.318729	0.749932	0.999997	Decidua	28_Epithelial-9 (Secretory)
Rangap1	5.75821	-0.247218	0.745562	-0.331586	0.740202	0.999997	Decidua	28_Epithelial-9 (Secretory)
Zc3h7b	2.21517	-0.0132839	1.09895	-0.0120878	0.990356	0.999997	Decidua	28_Epithelial-9 (Secretory)
Tef	2.55051	-0.673129	1.01573	-0.662701	0.507522	0.999997	Decidua	28_Epithelial-9 (Secretory)
Tob2	7.69258	0.116715	0.636875	0.183262	0.854592	0.999997	Decidua	28_Epithelial-9 (Secretory)
Phf5a	10.6132	0.0976186	0.55696	0.17527	0.860867	0.999997	Decidua	28_Epithelial-9 (Secretory)
Aco2	10.0495	-0.207667	0.594652	-0.349224	0.726921	0.999997	Decidua	28_Epithelial-9 (Secretory)
Polr3h	2.36913	0.0300269	1.0512	0.0285644	0.977212	0.999997	Decidua	28_Epithelial-9 (Secretory)
Pmm1	6.27621	-0.22559	0.711516	-0.317055	0.751202	0.999997	Decidua	28_Epithelial-9 (Secretory)
Xrcc6	2.44998	0.410463	1.04974	0.391015	0.695786	0.999997	Decidua	28_Epithelial-9 (Secretory)
Desi1	2.78536	0.00522153	0.985585	0.0052979	0.995773	0.999997	Decidua	28_Epithelial-9 (Secretory)
Snu13	22.3767	-0.181922	0.425068	-0.427984	0.668663	0.999997	Decidua	28_Epithelial-9 (Secretory)
Ccdc134	0.735549	1.12482	1.75205	0.642005	0.52087	0.999997	Decidua	28_Epithelial-9 (Secretory)
Srebf2	7.11833	-0.415822	0.664721	-0.625558	0.531605	0.999997	Decidua	28_Epithelial-9 (Secretory)
Cenpm	2.49223	-0.0690795	1.08123	-0.0638899	0.949058	0.999997	Decidua	28_Epithelial-9 (Secretory)
Naga	2.3047	0.243496	1.06882	0.227818	0.819788	0.999997	Decidua	28_Epithelial-9 (Secretory)
Smdt1	19.4105	-0.262802	0.455588	-0.57684	0.564047	0.999997	Decidua	28_Epithelial-9 (Secretory)
Ndufa6	18.421	0.174095	0.468563	0.37155	0.710228	0.999997	Decidua	28_Epithelial-9 (Secretory)
Tcf20	4.8264	-0.398711	0.790946	-0.504094	0.614195	0.999997	Decidua	28_Epithelial-9 (Secretory)
Serhl	3.7732	0.132086	0.926122	0.142622	0.886589	0.999997	Decidua	28_Epithelial-9 (Secretory)
Rrp7a	3.87322	-0.325865	0.855796	-0.380775	0.703371	0.999997	Decidua	28_Epithelial-9 (Secretory)
Poldip3	4.71764	0.309368	0.797108	0.388113	0.697932	0.999997	Decidua	28_Epithelial-9 (Secretory)
Cyb5r3	9.52124	-0.366377	0.610879	-0.599753	0.548671	0.999997	Decidua	28_Epithelial-9 (Secretory)
Arfgap3	3.95376	-0.252236	0.857651	-0.294101	0.768681	0.999997	Decidua	28_Epithelial-9 (Secretory)
Pacsin2	3.96139	-0.661917	0.846014	-0.782395	0.433983	0.999997	Decidua	28_Epithelial-9 (Secretory)
Bik	2.22753	-0.683264	1.07383	-0.636289	0.524588	0.999997	Decidua	28_Epithelial-9 (Secretory)
Mcat	2.55193	-0.26176	1.03757	-0.252282	0.800823	0.999997	Decidua	28_Epithelial-9 (Secretory)
Tspo	26.3757	-0.170636	0.45778	-0.372746	0.709338	0.999997	Decidua	28_Epithelial-9 (Secretory)
Ttll12	1.88735	0.184021	1.17204	0.157009	0.875238	0.999997	Decidua	28_Epithelial-9 (Secretory)
Samm50	7.57918	-0.0808281	0.658476	-0.12275	0.902305	0.999997	Decidua	28_Epithelial-9 (Secretory)
Nup50	6.18478	0.478601	0.714424	0.669912	0.502914	0.999997	Decidua	28_Epithelial-9 (Secretory)
5031439G07Rik	4.76163	-0.453445	0.790816	-0.573389	0.566381	0.999997	Decidua	28_Epithelial-9 (Secretory)
Fbln1	17.047	0.120676	0.511915	0.235734	0.813639	0.999997	Decidua	28_Epithelial-9 (Secretory)
Atxn10	9.40718	-0.301787	0.606005	-0.497994	0.618488	0.999997	Decidua	28_Epithelial-9 (Secretory)
Wnt7b	1.55815	0.168075	1.27496	0.131828	0.895121	0.999997	Decidua	28_Epithelial-9 (Secretory)
Cdpf1	2.58865	-0.0151997	1.01234	-0.0150144	0.988021	0.999997	Decidua	28_Epithelial-9 (Secretory)
Ttc38	1.01081	0.657484	1.53602	0.428044	0.668619	0.999997	Decidua	28_Epithelial-9 (Secretory)
Gtse1	0.629307	1.16762	1.95188	0.598201	0.549706	0.999997	Decidua	28_Epithelial-9 (Secretory)
Trmu	2.36007	0.325547	1.23906	0.262737	0.792753	0.999997	Decidua	28_Epithelial-9 (Secretory)
Celsr1	6.85637	-0.238904	0.679195	-0.351746	0.725029	0.999997	Decidua	28_Epithelial-9 (Secretory)
Gramd4	0.988441	-0.672859	1.52894	-0.440082	0.659878	0.999997	Decidua	28_Epithelial-9 (Secretory)
Cerk	3.0691	0.930993	1.05577	0.881814	0.377878	0.999997	Decidua	28_Epithelial-9 (Secretory)
Tbc1d22a	1.25916	-0.0751069	1.40669	-0.0533926	0.957419	0.999997	Decidua	28_Epithelial-9 (Secretory)
Brd1	10.6933	-0.0637818	0.557149	-0.114479	0.908858	0.999997	Decidua	28_Epithelial-9 (Secretory)
Creld2	2.75996	0.317042	0.99415	0.318908	0.749797	0.999997	Decidua	28_Epithelial-9 (Secretory)
Pim3	5.70076	-0.0279638	0.769553	-0.0363377	0.971013	0.999997	Decidua	28_Epithelial-9 (Secretory)
Trabd	7.43167	-0.00593943	0.646674	-0.00918458	0.992672	0.999997	Decidua	28_Epithelial-9 (Secretory)
Selenoo	1.73387	-0.487484	1.19585	-0.407647	0.683533	0.999997	Decidua	28_Epithelial-9 (Secretory)
Plxnb2	6.90512	0.145739	0.692469	0.210463	0.833307	0.999997	Decidua	28_Epithelial-9 (Secretory)
Ppp6r2	0.74034	0.254643	1.73323	0.146918	0.883197	0.999997	Decidua	28_Epithelial-9 (Secretory)
Sbf1	1.5036	-0.0127704	1.28968	-0.00990196	0.9921	0.999997	Decidua	28_Epithelial-9 (Secretory)
Lmf2	2.9591	-0.157665	1.09264	-0.144297	0.885266	0.999997	Decidua	28_Epithelial-9 (Secretory)
Ncaph2	5.06541	-0.471666	0.765982	-0.615767	0.538048	0.999997	Decidua	28_Epithelial-9 (Secretory)
Sco2	3.41857	0.355153	0.910288	0.390155	0.696422	0.999997	Decidua	28_Epithelial-9 (Secretory)
Chkb	1.74915	0.197272	1.20805	0.163298	0.870284	0.999997	Decidua	28_Epithelial-9 (Secretory)
Rabl2	1.39305	-0.248515	1.33768	-0.18578	0.852617	0.999997	Decidua	28_Epithelial-9 (Secretory)
Alg10b	2.22157	-0.742412	1.08013	-0.687338	0.49187	0.999997	Decidua	28_Epithelial-9 (Secretory)
Cpne8	8.23134	0.0835357	0.643352	0.129844	0.89669	0.999997	Decidua	28_Epithelial-9 (Secretory)
Kif21a	10.0504	-0.17961	0.594433	-0.302153	0.762535	0.999997	Decidua	28_Epithelial-9 (Secretory)
Gxylt1	2.92635	-0.461986	0.971163	-0.475704	0.634285	0.999997	Decidua	28_Epithelial-9 (Secretory)
Yaf2	2.7582	-0.273499	0.991191	-0.275929	0.782602	0.999997	Decidua	28_Epithelial-9 (Secretory)
Zcrb1	10.4515	-0.118376	0.560214	-0.211306	0.832649	0.999997	Decidua	28_Epithelial-9 (Secretory)
Pphln1	1.74207	-0.0572414	1.20315	-0.0475762	0.962054	0.999997	Decidua	28_Epithelial-9 (Secretory)
Pus7l	0.866659	0.581679	1.63701	0.355329	0.722343	0.999997	Decidua	28_Epithelial-9 (Secretory)
Irak4	1.37219	-0.253178	1.33686	-0.189383	0.849793	0.999997	Decidua	28_Epithelial-9 (Secretory)
Twf1	9.27443	-0.063616	0.587837	-0.108221	0.913821	0.999997	Decidua	28_Epithelial-9 (Secretory)
Ano6	2.21086	-0.126021	1.08726	-0.115907	0.907726	0.999997	Decidua	28_Epithelial-9 (Secretory)
2610037D02Rik	1.414	0.0882143	1.32429	0.0666126	0.94689	0.999997	Decidua	28_Epithelial-9 (Secretory)
Arid2	3.8866	-0.0152382	0.861355	-0.017691	0.985885	0.999997	Decidua	28_Epithelial-9 (Secretory)
Scaf11	15.1806	-0.0639283	0.525741	-0.121597	0.903218	0.999997	Decidua	28_Epithelial-9 (Secretory)
Slc38a2	23.0978	-0.0797705	0.482335	-0.165384	0.868642	0.999997	Decidua	28_Epithelial-9 (Secretory)
Rpap3	2.46233	-0.176133	1.03247	-0.170594	0.864543	0.999997	Decidua	28_Epithelial-9 (Secretory)
Slc48a1	3.43014	0.0991782	0.983867	0.100804	0.919706	0.999997	Decidua	28_Epithelial-9 (Secretory)
Hdac7	2.59461	0.041411	1.01158	0.040937	0.967346	0.999997	Decidua	28_Epithelial-9 (Secretory)
Vdr	2.71044	-0.538061	0.989453	-0.543796	0.586582	0.999997	Decidua	28_Epithelial-9 (Secretory)
Tmem106c	3.62679	-0.557125	0.899369	-0.619462	0.535612	0.999997	Decidua	28_Epithelial-9 (Secretory)
Senp1	2.44338	-0.196471	1.04174	-0.188599	0.850407	0.999997	Decidua	28_Epithelial-9 (Secretory)
Asb8	1.68839	-0.165668	1.21914	-0.13589	0.891908	0.999997	Decidua	28_Epithelial-9 (Secretory)
Kansl2	3.22051	-0.199114	0.923053	-0.215713	0.829211	0.999997	Decidua	28_Epithelial-9 (Secretory)
Ccnt1	4.23537	0.64428	0.846773	0.760865	0.446738	0.999997	Decidua	28_Epithelial-9 (Secretory)
Adcy6	1.19927	-0.38914	1.41626	-0.274767	0.783495	0.999997	Decidua	28_Epithelial-9 (Secretory)
Ddx23	2.68703	-0.0340043	1.0298	-0.0330202	0.973658	0.999997	Decidua	28_Epithelial-9 (Secretory)
Fkbp11	5.7077	-0.361844	0.753346	-0.480316	0.631003	0.999997	Decidua	28_Epithelial-9 (Secretory)
Arf3	5.57363	0.0706742	0.764507	0.0924441	0.926345	0.999997	Decidua	28_Epithelial-9 (Secretory)
Prkag1	2.83192	-0.311932	0.986523	-0.316193	0.751856	0.999997	Decidua	28_Epithelial-9 (Secretory)
Kmt2d	2.30328	-0.191677	1.08803	-0.17617	0.860161	0.999997	Decidua	28_Epithelial-9 (Secretory)
Lmbr1l	0.946378	1.12037	1.59719	0.701461	0.483015	0.999997	Decidua	28_Epithelial-9 (Secretory)
Tuba1b	9.14309	-0.380832	0.627284	-0.607112	0.543777	0.999997	Decidua	28_Epithelial-9 (Secretory)
Tuba1a	2.63103	-0.0190967	1.16613	-0.0163761	0.986934	0.999997	Decidua	28_Epithelial-9 (Secretory)
Tuba1c	5.32932	0.0242397	0.760498	0.0318734	0.974573	0.999997	Decidua	28_Epithelial-9 (Secretory)
Spats2	2.42282	0.101962	1.04136	0.0979127	0.922002	0.999997	Decidua	28_Epithelial-9 (Secretory)
Mcrs1	4.70873	-0.617892	0.818688	-0.754734	0.450408	0.999997	Decidua	28_Epithelial-9 (Secretory)
Prpf40b	0.958251	0.768131	1.58532	0.484526	0.628013	0.999997	Decidua	28_Epithelial-9 (Secretory)
Tmbim6	25.0014	0.029068	0.431408	0.0673793	0.94628	0.999997	Decidua	28_Epithelial-9 (Secretory)
Bcdin3d	1.47048	-0.666189	1.2995	-0.512649	0.608197	0.999997	Decidua	28_Epithelial-9 (Secretory)
Aqp5	6.45385	-1.32478	0.743353	-1.78217	0.0747209	0.999997	Decidua	28_Epithelial-9 (Secretory)
Racgap1	2.27998	-0.539807	1.20921	-0.446412	0.6553	0.999997	Decidua	28_Epithelial-9 (Secretory)
Smarcd1	2.5231	0.0656228	1.02367	0.0641052	0.948886	0.999997	Decidua	28_Epithelial-9 (Secretory)
Cox14	13.578	-0.105705	0.540218	-0.195672	0.844867	0.999997	Decidua	28_Epithelial-9 (Secretory)
Cers5	2.91448	-0.315524	0.974385	-0.323819	0.746075	0.999997	Decidua	28_Epithelial-9 (Secretory)
Lima1	12.8564	-0.0229448	0.553901	-0.041424	0.966958	0.999997	Decidua	28_Epithelial-9 (Secretory)
Larp4	9.02191	-0.197626	0.628222	-0.314581	0.75308	0.999997	Decidua	28_Epithelial-9 (Secretory)
Dip2b	6.60412	-0.171947	0.695559	-0.247207	0.804748	0.999997	Decidua	28_Epithelial-9 (Secretory)
Atf1	6.30121	-0.0969968	0.707598	-0.137079	0.890968	0.999997	Decidua	28_Epithelial-9 (Secretory)
Mettl7a1	3.43753	0.368184	0.905629	0.406551	0.684338	0.999997	Decidua	28_Epithelial-9 (Secretory)
Slc11a2	1.59001	-0.0949085	1.35202	-0.0701977	0.944036	0.999997	Decidua	28_Epithelial-9 (Secretory)
Letmd1	0.739216	-0.0441817	1.71504	-0.0257612	0.979448	0.999997	Decidua	28_Epithelial-9 (Secretory)
Tfcp2	0.846581	0.292581	1.63905	0.178507	0.858325	0.999997	Decidua	28_Epithelial-9 (Secretory)
Dazap2	10.8161	0.0628469	0.580347	0.108292	0.913764	0.999997	Decidua	28_Epithelial-9 (Secretory)
Smagp	5.23695	0.0277475	0.755914	0.0367072	0.970718	0.999997	Decidua	28_Epithelial-9 (Secretory)
Galnt6	5.1991	-0.1521	0.763552	-0.1992	0.842106	0.999997	Decidua	28_Epithelial-9 (Secretory)
Acvrl1	1.99161	1.28154	1.41137	0.908012	0.363872	0.999997	Decidua	28_Epithelial-9 (Secretory)
Acvr1b	1.67906	-0.823093	1.22403	-0.672446	0.5013	0.999997	Decidua	28_Epithelial-9 (Secretory)
Nr4a1	12.1946	-0.55975	0.622117	-0.899751	0.368253	0.999997	Decidua	28_Epithelial-9 (Secretory)
Atg101	7.32598	0.146686	0.665083	0.220554	0.82544	0.999997	Decidua	28_Epithelial-9 (Secretory)
Krt80	1.2238	-1.54641	1.43172	-1.08011	0.280093	0.999997	Decidua	28_Epithelial-9 (Secretory)
Krt7	36.7414	-0.33693	0.43219	-0.779588	0.435634	0.999997	Decidua	28_Epithelial-9 (Secretory)
Krt6b	2.76637	-0.248045	0.993404	-0.249692	0.802826	0.999997	Decidua	28_Epithelial-9 (Secretory)
Krt6a	18.7293	-0.326983	0.504473	-0.648167	0.516877	0.999997	Decidua	28_Epithelial-9 (Secretory)
Krt5	64.7119	-0.564595	0.832984	-0.677798	0.4979	0.999997	Decidua	28_Epithelial-9 (Secretory)
Krt4	2.61034	-0.181365	1.04643	-0.173317	0.862402	0.999997	Decidua	28_Epithelial-9 (Secretory)
Krt8	8.79385	-0.50137	0.640306	-0.783016	0.433618	0.999997	Decidua	28_Epithelial-9 (Secretory)
Krt18	21.9422	-0.140542	0.476495	-0.294949	0.768033	0.999997	Decidua	28_Epithelial-9 (Secretory)
Eif4b	18.4513	-0.0596192	0.462089	-0.129021	0.897341	0.999997	Decidua	28_Epithelial-9 (Secretory)
Spryd3	1.902	0.077989	1.15799	0.0673486	0.946304	0.999997	Decidua	28_Epithelial-9 (Secretory)
Csad	5.03714	0.195318	0.78612	0.248459	0.803779	0.999997	Decidua	28_Epithelial-9 (Secretory)
Zfp740	2.06705	0.0556413	1.14999	0.0483843	0.96141	0.999997	Decidua	28_Epithelial-9 (Secretory)
Rarg	5.64949	-0.65342	0.739357	-0.883769	0.376821	0.999997	Decidua	28_Epithelial-9 (Secretory)
Mfsd5	3.30039	-1.15051	0.947527	-1.21422	0.224662	0.999997	Decidua	28_Epithelial-9 (Secretory)
Pfdn5	29.8311	-0.0438234	0.39756	-0.110231	0.912226	0.999997	Decidua	28_Epithelial-9 (Secretory)
Myg1	5.24852	-0.21824	0.771175	-0.282997	0.777179	0.999997	Decidua	28_Epithelial-9 (Secretory)
Aaas	0.984774	0.270925	1.53965	0.175966	0.860321	0.999997	Decidua	28_Epithelial-9 (Secretory)
Sp1	5.42692	0.0642845	0.75907	0.0846885	0.932509	0.999997	Decidua	28_Epithelial-9 (Secretory)
Prr13	11.9633	0.0383926	0.542936	0.070713	0.943626	0.999997	Decidua	28_Epithelial-9 (Secretory)
Pcbp2	27.8711	-0.08412	0.401926	-0.209292	0.83422	0.999997	Decidua	28_Epithelial-9 (Secretory)
Tarbp2	2.43469	-0.0563777	1.03774	-0.0543274	0.956674	0.999997	Decidua	28_Epithelial-9 (Secretory)
Atf7	3.73933	-0.274466	0.869857	-0.315531	0.752359	0.999997	Decidua	28_Epithelial-9 (Secretory)
Atp5g2	36.658	-0.190966	0.403836	-0.472881	0.636298	0.999997	Decidua	28_Epithelial-9 (Secretory)
Calcoco1	1.29277	-0.199957	1.37461	-0.145464	0.884344	0.999997	Decidua	28_Epithelial-9 (Secretory)
Smug1	1.06928	0.127384	1.48873	0.0855656	0.931812	0.999997	Decidua	28_Epithelial-9 (Secretory)
Cbx5	7.58814	-0.733299	0.666383	-1.10042	0.271151	0.999997	Decidua	28_Epithelial-9 (Secretory)
Hnrnpa1	27.8718	-0.225476	0.454006	-0.496635	0.619446	0.999997	Decidua	28_Epithelial-9 (Secretory)
Copz1	5.14959	0.301823	0.781507	0.386206	0.699344	0.999997	Decidua	28_Epithelial-9 (Secretory)
Zfp385a	0.804771	-0.241406	1.66108	-0.14533	0.88445	0.999997	Decidua	28_Epithelial-9 (Secretory)
Itga5	2.13576	1.38383	1.38631	0.99821	0.318177	0.999997	Decidua	28_Epithelial-9 (Secretory)
Zfp263	2.69835	0.83506	1.15757	0.721392	0.470668	0.999997	Decidua	28_Epithelial-9 (Secretory)
Naa60	1.13484	-0.0330399	1.45252	-0.0227467	0.981852	0.999997	Decidua	28_Epithelial-9 (Secretory)
Cluap1	5.32849	-0.00244007	0.78699	-0.00310052	0.997526	0.999997	Decidua	28_Epithelial-9 (Secretory)
Trap1	5.73491	-0.0385275	0.731083	-0.0526993	0.957971	0.999997	Decidua	28_Epithelial-9 (Secretory)
Crebbp	9.29193	0.108695	0.61263	0.177424	0.859175	0.999997	Decidua	28_Epithelial-9 (Secretory)
Tfap4	1.92182	0.157488	1.17113	0.134475	0.893027	0.999997	Decidua	28_Epithelial-9 (Secretory)
Coro7	1.16957	0.0576883	1.43933	0.0400801	0.968029	0.999997	Decidua	28_Epithelial-9 (Secretory)
Dnaja3	3.30643	0.0875756	0.926404	0.0945328	0.924686	0.999997	Decidua	28_Epithelial-9 (Secretory)
Nmral1	0.866659	0.581679	1.63701	0.355329	0.722343	0.999997	Decidua	28_Epithelial-9 (Secretory)
Hmox2	4.90688	-0.016824	0.777439	-0.0216403	0.982735	0.999997	Decidua	28_Epithelial-9 (Secretory)
Cdip1	2.39288	-0.292891	1.04983	-0.27899	0.780252	0.999997	Decidua	28_Epithelial-9 (Secretory)
Ubald1	6.81742	0.286019	0.676989	0.422487	0.67267	0.999997	Decidua	28_Epithelial-9 (Secretory)
Mgrn1	2.84807	0.342683	1.12046	0.305841	0.759726	0.999997	Decidua	28_Epithelial-9 (Secretory)
Nudt16l1	4.19223	-0.358149	0.892727	-0.401186	0.688284	0.999997	Decidua	28_Epithelial-9 (Secretory)
Anks3	1.30576	-0.281807	1.37626	-0.204763	0.837757	0.999997	Decidua	28_Epithelial-9 (Secretory)
Smim22	8.48507	-0.30002	0.643621	-0.466144	0.641112	0.999997	Decidua	28_Epithelial-9 (Secretory)
Glyr1	5.54299	-0.193839	0.746814	-0.259554	0.795208	0.999997	Decidua	28_Epithelial-9 (Secretory)
Ubn1	7.13587	-0.105447	0.679726	-0.155131	0.876718	0.999997	Decidua	28_Epithelial-9 (Secretory)
Ppl	5.8386	-0.943248	0.768743	-1.227	0.219822	0.999997	Decidua	28_Epithelial-9 (Secretory)
Nagpa	1.10202	-0.129349	1.48969	-0.086829	0.930807	0.999997	Decidua	28_Epithelial-9 (Secretory)
Alg1	0.799981	0.561563	1.67606	0.33505	0.737587	0.999997	Decidua	28_Epithelial-9 (Secretory)
Eef2kmt	5.36494	-0.200375	0.750196	-0.267096	0.789395	0.999997	Decidua	28_Epithelial-9 (Secretory)
Pmm2	2.46545	0.110629	1.07297	0.103105	0.91788	0.999997	Decidua	28_Epithelial-9 (Secretory)
Carhsp1	7.65579	0.147454	0.635366	0.232077	0.816478	0.999997	Decidua	28_Epithelial-9 (Secretory)
Usp7	8.65134	-0.156701	0.631034	-0.248325	0.803883	0.999997	Decidua	28_Epithelial-9 (Secretory)
1810013L24Rik	4.39547	0.440303	0.839358	0.524572	0.599881	0.999997	Decidua	28_Epithelial-9 (Secretory)
Emp2	16.6355	-0.209236	0.508617	-0.411383	0.680792	0.999997	Decidua	28_Epithelial-9 (Secretory)
Nubp1	5.51104	-0.187814	0.743053	-0.25276	0.800454	0.999997	Decidua	28_Epithelial-9 (Secretory)
Dexi	2.79015	-0.285411	0.978054	-0.291816	0.770428	0.999997	Decidua	28_Epithelial-9 (Secretory)
Socs1	2.27002	0.506157	1.14819	0.440829	0.659337	0.999997	Decidua	28_Epithelial-9 (Secretory)
Litaf	7.07992	0.537358	0.669836	0.802222	0.422424	0.999997	Decidua	28_Epithelial-9 (Secretory)
Txndc11	1.9317	-0.257928	1.15005	-0.224275	0.822543	0.999997	Decidua	28_Epithelial-9 (Secretory)
Zc3h7a	7.58223	0.394804	0.676755	0.583379	0.559638	0.999997	Decidua	28_Epithelial-9 (Secretory)
Rsl1d1	14.4537	-0.156708	0.531559	-0.294808	0.768141	0.999997	Decidua	28_Epithelial-9 (Secretory)
Gspt1	16.8955	0.0209188	0.466439	0.0448479	0.964229	0.999997	Decidua	28_Epithelial-9 (Secretory)
Cpped1	2.42648	-0.355009	1.03655	-0.342489	0.731983	0.999997	Decidua	28_Epithelial-9 (Secretory)
Mrtfb	4.61951	-0.225991	0.794287	-0.28452	0.776012	0.999997	Decidua	28_Epithelial-9 (Secretory)
Parn	2.35497	-0.335363	1.04885	-0.319744	0.749163	0.999997	Decidua	28_Epithelial-9 (Secretory)
Bfar	3.75144	0.0581035	0.873192	0.0665415	0.946947	0.999997	Decidua	28_Epithelial-9 (Secretory)
Rrn3	2.25102	0.171805	1.07908	0.159215	0.8735	0.999997	Decidua	28_Epithelial-9 (Secretory)
Ntan1	6.95218	0.251444	0.664071	0.37864	0.704955	0.999997	Decidua	28_Epithelial-9 (Secretory)
Pdxdc1	5.55796	0.205659	0.744807	0.276124	0.782453	0.999997	Decidua	28_Epithelial-9 (Secretory)
Marf1	2.98199	-0.412939	0.96772	-0.426714	0.669588	0.999997	Decidua	28_Epithelial-9 (Secretory)
Nde1	2.20578	-0.102881	1.10749	-0.0928958	0.925986	0.999997	Decidua	28_Epithelial-9 (Secretory)
Fopnl	5.23069	-0.152503	0.775255	-0.196713	0.844052	0.999997	Decidua	28_Epithelial-9 (Secretory)
Abcc1	2.41525	0.363212	1.0654	0.340917	0.733166	0.999997	Decidua	28_Epithelial-9 (Secretory)
Snai2	5.00829	0.0247125	0.776721	0.0318165	0.974618	0.999997	Decidua	28_Epithelial-9 (Secretory)
Ube2v2	11.9241	-0.10219	0.541651	-0.188664	0.850357	0.999997	Decidua	28_Epithelial-9 (Secretory)
Mcm4	4.75821	-0.822167	0.791717	-1.03846	0.299055	0.999997	Decidua	28_Epithelial-9 (Secretory)
Prkdc	2.02325	-0.44196	1.14211	-0.386969	0.69878	0.999997	Decidua	28_Epithelial-9 (Secretory)
Mzt2	3.05212	0.319545	0.952653	0.335426	0.737304	0.999997	Decidua	28_Epithelial-9 (Secretory)
Cebpd	8.13305	1.33224	0.658452	2.02328	0.0430439	0.999997	Decidua	28_Epithelial-9 (Secretory)
Spidr	3.08655	0.256525	1.05426	0.243322	0.807756	0.999997	Decidua	28_Epithelial-9 (Secretory)
Yars2	2.27921	-0.902703	1.09028	-0.827956	0.407696	0.999997	Decidua	28_Epithelial-9 (Secretory)
Dnm1l	4.50337	-0.534352	0.829838	-0.643924	0.519625	0.999997	Decidua	28_Epithelial-9 (Secretory)
Fgd4	1.48943	-0.628244	1.28376	-0.489379	0.624573	0.999997	Decidua	28_Epithelial-9 (Secretory)
Top3b	3.73481	0.524915	0.938025	0.559596	0.575755	0.999997	Decidua	28_Epithelial-9 (Secretory)
Mapk1	9.41741	-0.157619	0.588162	-0.267985	0.788711	0.999997	Decidua	28_Epithelial-9 (Secretory)
Ppil2	4.58337	0.114735	0.801171	0.14321	0.886125	0.999997	Decidua	28_Epithelial-9 (Secretory)
Sdf2l1	1.92852	-0.23613	1.16295	-0.203043	0.839101	0.999997	Decidua	28_Epithelial-9 (Secretory)
Ydjc	1.79351	-0.286276	1.18983	-0.240601	0.809864	0.999997	Decidua	28_Epithelial-9 (Secretory)
Ube2l3	15.9971	-0.0670641	0.483896	-0.138592	0.889773	0.999997	Decidua	28_Epithelial-9 (Secretory)
Pi4ka	2.07612	1.00391	1.37652	0.729307	0.465814	0.999997	Decidua	28_Epithelial-9 (Secretory)
Snap29	1.49963	0.154925	1.30837	0.118411	0.905742	0.999997	Decidua	28_Epithelial-9 (Secretory)
Crkl	3.94021	0.38507	0.896081	0.429726	0.667395	0.999997	Decidua	28_Epithelial-9 (Secretory)
Lztr1	1.90679	-0.35892	1.15062	-0.311935	0.75509	0.999997	Decidua	28_Epithelial-9 (Secretory)
Thap7	1.9458	0.510451	1.17518	0.434361	0.664026	0.999997	Decidua	28_Epithelial-9 (Secretory)
Smpd4	1.12297	0.248278	1.46074	0.169967	0.865036	0.999997	Decidua	28_Epithelial-9 (Secretory)
Med15	3.51814	0.187379	0.898813	0.208474	0.834859	0.999997	Decidua	28_Epithelial-9 (Secretory)
Klhl22	1.34645	-0.0513785	1.35427	-0.0379382	0.969737	0.999997	Decidua	28_Epithelial-9 (Secretory)
Dgcr2	4.20924	-0.206323	0.826404	-0.249664	0.802847	0.999997	Decidua	28_Epithelial-9 (Secretory)
Ess2	1.08618	0.402262	1.53836	0.261488	0.793716	0.999997	Decidua	28_Epithelial-9 (Secretory)
Slc25a1	3.78426	0.0836543	0.868832	0.0962836	0.923295	0.999997	Decidua	28_Epithelial-9 (Secretory)
Dgcr6	6.60235	-0.0127174	0.690184	-0.0184261	0.985299	0.999997	Decidua	28_Epithelial-9 (Secretory)
Prodh	0.88449	0.37104	1.61032	0.230414	0.81777	0.999997	Decidua	28_Epithelial-9 (Secretory)
Zdhhc8	1.24816	0.301531	1.39836	0.215632	0.829275	0.999997	Decidua	28_Epithelial-9 (Secretory)
Ranbp1	23.5726	-0.197745	0.424435	-0.465901	0.641286	0.999997	Decidua	28_Epithelial-9 (Secretory)
Trmt2a	2.07659	-0.712607	1.14612	-0.621758	0.534101	0.999997	Decidua	28_Epithelial-9 (Secretory)
Dgcr8	1.99751	-0.323452	1.1891	-0.272015	0.78561	0.999997	Decidua	28_Epithelial-9 (Secretory)
Comt	7.20656	-0.0548843	0.668923	-0.0820487	0.934608	0.999997	Decidua	28_Epithelial-9 (Secretory)
Txnrd2	0.775068	0.373541	1.74223	0.214403	0.830232	0.999997	Decidua	28_Epithelial-9 (Secretory)
Ufd1	5.0541	0.101818	0.787158	0.129349	0.897081	0.999997	Decidua	28_Epithelial-9 (Secretory)
2510002D24Rik	6.88625	-0.205744	0.689022	-0.298603	0.765243	0.999997	Decidua	28_Epithelial-9 (Secretory)
Mrpl40	4.17867	-0.102781	0.847729	-0.121243	0.903499	0.999997	Decidua	28_Epithelial-9 (Secretory)
Hira	1.52934	-0.193	1.29289	-0.149278	0.881334	0.999997	Decidua	28_Epithelial-9 (Secretory)
Klhl24	6.21837	0.703263	0.706381	0.995587	0.319451	0.999997	Decidua	28_Epithelial-9 (Secretory)
Yeats2	4.11593	-0.0182082	0.904083	-0.02014	0.983932	0.999997	Decidua	28_Epithelial-9 (Secretory)
Parl	5.53078	-0.246152	0.741654	-0.331896	0.739968	0.999997	Decidua	28_Epithelial-9 (Secretory)
Abcc5	4.52596	-0.621136	0.857172	-0.724634	0.468676	0.999997	Decidua	28_Epithelial-9 (Secretory)
Eif2b5	4.8772	-0.200717	0.787274	-0.254952	0.79876	0.999997	Decidua	28_Epithelial-9 (Secretory)
Dvl3	1.7619	0.0531224	1.21272	0.0438045	0.96506	0.999997	Decidua	28_Epithelial-9 (Secretory)
Ap2m1	15.2847	-0.157928	0.525361	-0.300608	0.763714	0.999997	Decidua	28_Epithelial-9 (Secretory)
Abcf3	2.24873	-0.380182	1.07686	-0.353047	0.724053	0.999997	Decidua	28_Epithelial-9 (Secretory)
Alg3	1.54199	-0.691414	1.26099	-0.548308	0.58348	0.999997	Decidua	28_Epithelial-9 (Secretory)
Eef1akmt4	1.41909	0.11656	1.32647	0.0878725	0.929978	0.999997	Decidua	28_Epithelial-9 (Secretory)
Psmd2	11.0902	0.126122	0.550351	0.229166	0.81874	0.999997	Decidua	28_Epithelial-9 (Secretory)
Eif4g1	16.2299	-0.190106	0.53073	-0.358198	0.720195	0.999997	Decidua	28_Epithelial-9 (Secretory)
Polr2h	12.0975	-0.178781	0.562155	-0.318028	0.750463	0.999997	Decidua	28_Epithelial-9 (Secretory)
2510009E07Rik	1.06816	-0.0978457	1.48733	-0.0657863	0.947548	0.999997	Decidua	28_Epithelial-9 (Secretory)
1300002E11Rik	1.42929	0.774622	1.3419	0.577258	0.563765	0.999997	Decidua	28_Epithelial-9 (Secretory)
Tmem41a	1.24133	0.118751	1.47902	0.0802901	0.936007	0.999997	Decidua	28_Epithelial-9 (Secretory)
Senp2	4.1132	0.0637154	0.840123	0.0758405	0.939546	0.999997	Decidua	28_Epithelial-9 (Secretory)
Tra2b	14.3838	0.0107995	0.536375	0.0201342	0.983936	0.999997	Decidua	28_Epithelial-9 (Secretory)
Etv5	1.47644	-0.569471	1.28839	-0.442002	0.658488	0.999997	Decidua	28_Epithelial-9 (Secretory)
Dnajb11	7.33991	0.0181667	0.664863	0.0273239	0.978201	0.999997	Decidua	28_Epithelial-9 (Secretory)
Eif4a2	20.0816	0.0110421	0.440318	0.0250776	0.979993	0.999997	Decidua	28_Epithelial-9 (Secretory)
Rfc4	3.49767	-0.26786	0.895539	-0.299105	0.76486	0.999997	Decidua	28_Epithelial-9 (Secretory)
Rtp4	4.81785	3.06011	0.977491	3.13058	0.00174464	0.999997	Decidua	28_Epithelial-9 (Secretory)
Bcl6	3.73174	0.288781	0.875129	0.329987	0.74141	0.999997	Decidua	28_Epithelial-9 (Secretory)
Lpp	16.9972	-0.227127	0.506673	-0.448271	0.653958	0.999997	Decidua	28_Epithelial-9 (Secretory)
Tprg	4.15779	0.231251	0.839618	0.275424	0.782991	0.999997	Decidua	28_Epithelial-9 (Secretory)
Trp63	19.6141	-0.221115	0.490208	-0.451063	0.651944	0.999997	Decidua	28_Epithelial-9 (Secretory)
P3h2	0.938173	0.503684	1.57247	0.320315	0.74873	0.999997	Decidua	28_Epithelial-9 (Secretory)
Cldn1	0.922886	-0.517781	1.57255	-0.329262	0.741958	0.999997	Decidua	28_Epithelial-9 (Secretory)
Il1rap	1.11427	0.527735	1.51798	0.347656	0.728098	0.999997	Decidua	28_Epithelial-9 (Secretory)
Ccdc50	7.49794	0.0082408	0.668838	0.0123211	0.990169	0.999997	Decidua	28_Epithelial-9 (Secretory)
Mb21d2	2.00434	-0.133862	1.13756	-0.117675	0.906326	0.999997	Decidua	28_Epithelial-9 (Secretory)
Opa1	3.48903	-0.177029	0.949306	-0.186482	0.852067	0.999997	Decidua	28_Epithelial-9 (Secretory)
Hes1	11.7443	-0.116705	0.567238	-0.205742	0.836993	0.999997	Decidua	28_Epithelial-9 (Secretory)
Atp13a3	6.04857	0.21853	0.723213	0.302166	0.762526	0.999997	Decidua	28_Epithelial-9 (Secretory)
Lsg1	3.79134	0.192562	0.867595	0.221949	0.824354	0.999997	Decidua	28_Epithelial-9 (Secretory)
Fam43a	3.24228	0.0665467	0.958481	0.0694294	0.944648	0.999997	Decidua	28_Epithelial-9 (Secretory)
Xxylt1	2.08177	-0.423934	1.11958	-0.378656	0.704943	0.999997	Decidua	28_Epithelial-9 (Secretory)
Acap2	5.23252	0.01428	0.775165	0.0184219	0.985302	0.999997	Decidua	28_Epithelial-9 (Secretory)
Ppp1r2	9.63724	0.344	0.592511	0.580579	0.561524	0.999997	Decidua	28_Epithelial-9 (Secretory)
Bdh1	1.84831	-0.0161253	1.16936	-0.0137898	0.988998	0.999997	Decidua	28_Epithelial-9 (Secretory)
Dlg1	4.13378	-0.477942	0.848334	-0.563389	0.57317	0.999997	Decidua	28_Epithelial-9 (Secretory)
0610012G03Rik	10.6748	-0.17061	0.59348	-0.287474	0.77375	0.999997	Decidua	28_Epithelial-9 (Secretory)
Ncbp2	6.09659	-0.10728	0.712898	-0.150485	0.880382	0.999997	Decidua	28_Epithelial-9 (Secretory)
Senp5	2.61191	0.0950504	1.03151	0.092147	0.926581	0.999997	Decidua	28_Epithelial-9 (Secretory)
Pak2	13.5851	-0.116034	0.551978	-0.210214	0.833501	0.999997	Decidua	28_Epithelial-9 (Secretory)
Pigx	8.11991	-0.360265	0.646816	-0.556982	0.57754	0.999997	Decidua	28_Epithelial-9 (Secretory)
Cep19	1.62595	0.347619	1.27053	0.273603	0.78439	0.999997	Decidua	28_Epithelial-9 (Secretory)
Fbxo45	1.23313	-0.490278	1.4134	-0.346879	0.728682	0.999997	Decidua	28_Epithelial-9 (Secretory)
Wdr53	1.12297	0.248278	1.46074	0.169967	0.865036	0.999997	Decidua	28_Epithelial-9 (Secretory)
Rnf168	2.54684	-0.232207	1.01715	-0.228291	0.81942	0.999997	Decidua	28_Epithelial-9 (Secretory)
Ubxn7	3.34962	-0.484047	0.910372	-0.531702	0.594932	0.999997	Decidua	28_Epithelial-9 (Secretory)
Tctex1d2	1.24108	0.00670557	1.39217	0.00481662	0.996157	0.999997	Decidua	28_Epithelial-9 (Secretory)
Pcyt1a	2.39336	-0.748468	1.04762	-0.714448	0.47495	0.999997	Decidua	28_Epithelial-9 (Secretory)
Tfrc	4.28296	-0.236557	0.833106	-0.283946	0.776452	0.999997	Decidua	28_Epithelial-9 (Secretory)
Tnk2	2.27275	0.275978	1.07852	0.255885	0.79804	0.999997	Decidua	28_Epithelial-9 (Secretory)
Rubcn	1.22721	-0.0179784	1.42252	-0.0126384	0.989916	0.999997	Decidua	28_Epithelial-9 (Secretory)
Fyttd1	8.18904	-0.181503	0.638363	-0.284326	0.776161	0.999997	Decidua	28_Epithelial-9 (Secretory)
Lrch3	1.26712	0.331587	1.39977	0.236886	0.812745	0.999997	Decidua	28_Epithelial-9 (Secretory)
Rpl35a	64.7402	-0.195109	0.349027	-0.559008	0.576156	0.999997	Decidua	28_Epithelial-9 (Secretory)
Osbpl11	2.18546	0.275761	1.09523	0.251784	0.801208	0.999997	Decidua	28_Epithelial-9 (Secretory)
Snx4	3.9202	-0.0540493	0.855256	-0.0631967	0.94961	0.999997	Decidua	28_Epithelial-9 (Secretory)
Zfp148	10.3595	-0.0440428	0.56405	-0.0780832	0.937762	0.999997	Decidua	28_Epithelial-9 (Secretory)
Heg1	1.48435	-0.49945	1.30624	-0.382356	0.702197	0.999997	Decidua	28_Epithelial-9 (Secretory)
Itgb5	7.78235	-0.411656	0.653782	-0.629653	0.528922	0.999997	Decidua	28_Epithelial-9 (Secretory)
Umps	2.38921	0.165765	1.05573	0.157015	0.875233	0.999997	Decidua	28_Epithelial-9 (Secretory)
Kalrn	0.876285	-0.291243	1.61967	-0.179817	0.857297	0.999997	Decidua	28_Epithelial-9 (Secretory)
Mylk	0.944617	-0.297349	1.61723	-0.183864	0.85412	0.999997	Decidua	28_Epithelial-9 (Secretory)
Hacd2	7.30292	0.0712339	0.672985	0.105848	0.915703	0.999997	Decidua	28_Epithelial-9 (Secretory)
Sec22a	2.61836	-0.251574	1.00445	-0.25046	0.802232	0.999997	Decidua	28_Epithelial-9 (Secretory)
Pdia5	0.705612	0.130436	1.76782	0.0737837	0.941182	0.999997	Decidua	28_Epithelial-9 (Secretory)
Slc49a4	2.28575	0.224553	1.07183	0.209504	0.834055	0.999997	Decidua	28_Epithelial-9 (Secretory)
Hspbap1	0.979983	0.968911	1.56536	0.618969	0.535937	0.999997	Decidua	28_Epithelial-9 (Secretory)
Parp14	4.37956	1.69494	0.911695	1.85911	0.0630122	0.999997	Decidua	28_Epithelial-9 (Secretory)
Dtx3l	2.34284	0.977489	1.09547	0.892298	0.372233	0.999997	Decidua	28_Epithelial-9 (Secretory)
Parp9	3.28723	0.962748	0.970601	0.991909	0.321242	0.999997	Decidua	28_Epithelial-9 (Secretory)
Kpna1	3.2804	-0.0671028	0.924829	-0.072557	0.942159	0.999997	Decidua	28_Epithelial-9 (Secretory)
Fam162a	24.3084	0.243798	0.443979	0.549121	0.582923	0.999997	Decidua	28_Epithelial-9 (Secretory)
Ccdc58	6.50334	-0.237138	0.713865	-0.332189	0.739747	0.999997	Decidua	28_Epithelial-9 (Secretory)
Csta1	1.22125	-0.154896	1.4262	-0.108608	0.913514	0.999997	Decidua	28_Epithelial-9 (Secretory)
Ildr1	1.04325	-0.241608	1.5088	-0.160133	0.872777	0.999997	Decidua	28_Epithelial-9 (Secretory)
Slc15a2	2.63296	-0.572528	1.02542	-0.558334	0.576616	0.999997	Decidua	28_Epithelial-9 (Secretory)
Iqcb1	2.58356	0.0609984	1.21907	0.0500369	0.960093	0.999997	Decidua	28_Epithelial-9 (Secretory)
Golgb1	11.511	-0.312396	0.571457	-0.546666	0.584608	0.999997	Decidua	28_Epithelial-9 (Secretory)
Gtf2e1	1.97378	1.53732	1.45768	1.05463	0.291595	0.999997	Decidua	28_Epithelial-9 (Secretory)
Ndufb4	17.24	-0.1444	0.468548	-0.308185	0.757941	0.999997	Decidua	28_Epithelial-9 (Secretory)
Lrrc58	10.1123	-0.0265457	0.593575	-0.0447217	0.964329	0.999997	Decidua	28_Epithelial-9 (Secretory)
Gsk3b	18.2442	-0.140217	0.462618	-0.303095	0.761818	0.999997	Decidua	28_Epithelial-9 (Secretory)
Cox17	7.491	0.0897721	0.666172	0.134758	0.892803	0.999997	Decidua	28_Epithelial-9 (Secretory)
Adprh	4.59101	0.147947	0.82069	0.180272	0.856939	0.999997	Decidua	28_Epithelial-9 (Secretory)
Timmdc1	1.3188	0.20139	1.39695	0.144164	0.885371	0.999997	Decidua	28_Epithelial-9 (Secretory)
Poglut1	2.40225	0.414832	1.07198	0.386978	0.698773	0.999997	Decidua	28_Epithelial-9 (Secretory)
Tmem39a	1.78388	0.265603	1.19937	0.221452	0.824741	0.999997	Decidua	28_Epithelial-9 (Secretory)
Zbtb20	8.33323	-0.163776	0.627414	-0.261033	0.794067	0.999997	Decidua	28_Epithelial-9 (Secretory)
Qtrt2	1.00324	1.21224	1.61859	0.748947	0.453889	0.999997	Decidua	28_Epithelial-9 (Secretory)
Ccdc191	2.25581	-0.189212	1.07543	-0.175941	0.86034	0.999997	Decidua	28_Epithelial-9 (Secretory)
Atp6v1a	9.44023	-0.105422	0.606214	-0.173902	0.861943	0.999997	Decidua	28_Epithelial-9 (Secretory)
Naa50	17.1093	-0.279525	0.470876	-0.593629	0.55276	0.999997	Decidua	28_Epithelial-9 (Secretory)
Usf3	1.3674	0.250857	1.34276	0.186822	0.8518	0.999997	Decidua	28_Epithelial-9 (Secretory)
Spice1	1.9384	-0.790474	1.19905	-0.659253	0.509733	0.999997	Decidua	28_Epithelial-9 (Secretory)
Boc	2.13823	-0.237162	1.10278	-0.215058	0.829722	0.999997	Decidua	28_Epithelial-9 (Secretory)
Nepro	0.95346	1.55168	1.61743	0.959354	0.33738	0.999997	Decidua	28_Epithelial-9 (Secretory)
Gtpbp8	1.36653	0.200093	1.35901	0.147235	0.882947	0.999997	Decidua	28_Epithelial-9 (Secretory)
Slc35a5	1.94548	-0.50938	1.19813	-0.425146	0.67073	0.999997	Decidua	28_Epithelial-9 (Secretory)
Atg3	9.53564	-0.389598	0.610668	-0.637988	0.523482	0.999997	Decidua	28_Epithelial-9 (Secretory)
Cd200	7.91565	-0.131426	0.701628	-0.187316	0.851413	0.999997	Decidua	28_Epithelial-9 (Secretory)
Abhd10	1.29277	-0.199957	1.37461	-0.145464	0.884344	0.999997	Decidua	28_Epithelial-9 (Secretory)
Phldb2	2.71618	0.697472	1.14595	0.608641	0.542762	0.999997	Decidua	28_Epithelial-9 (Secretory)
Dzip3	1.234	-0.287478	1.39535	-0.206027	0.83677	0.999997	Decidua	28_Epithelial-9 (Secretory)
Cip2a	1.3272	-0.583652	1.40894	-0.414249	0.678692	0.999997	Decidua	28_Epithelial-9 (Secretory)
Ift57	1.1874	-0.116459	1.4175	-0.0821582	0.934521	0.999997	Decidua	28_Epithelial-9 (Secretory)
Cd47	15.2857	0.411779	0.483623	0.851446	0.394522	0.999997	Decidua	28_Epithelial-9 (Secretory)
Bbx	7.17383	-0.00432173	0.677824	-0.00637589	0.994913	0.999997	Decidua	28_Epithelial-9 (Secretory)
Cblb	0.811853	0.178808	1.65626	0.107959	0.914028	0.999997	Decidua	28_Epithelial-9 (Secretory)
Alcam	10.2498	-0.440222	0.600382	-0.733238	0.463414	0.999997	Decidua	28_Epithelial-9 (Secretory)
Nfkbiz	14.8714	0.379127	0.57077	0.664238	0.506538	0.999997	Decidua	28_Epithelial-9 (Secretory)
Rpl24	58.6127	-0.130296	0.351358	-0.370835	0.71076	0.999997	Decidua	28_Epithelial-9 (Secretory)
Zbtb11	4.09429	0.210433	0.848077	0.24813	0.804034	0.999997	Decidua	28_Epithelial-9 (Secretory)
Pcnp	12.3148	-0.0750623	0.523625	-0.143351	0.886013	0.999997	Decidua	28_Epithelial-9 (Secretory)
Trmt10c	2.61669	0.302343	1.03769	0.291362	0.770775	0.999997	Decidua	28_Epithelial-9 (Secretory)
Senp7	2.96619	0.0329782	0.989955	0.0333128	0.973425	0.999997	Decidua	28_Epithelial-9 (Secretory)
Tfg	7.13578	-0.192735	0.67631	-0.284981	0.775659	0.999997	Decidua	28_Epithelial-9 (Secretory)
Tmem45a	1.90058	-0.434559	1.17693	-0.369232	0.711955	0.999997	Decidua	28_Epithelial-9 (Secretory)
Tomm70a	7.01464	-0.179791	0.675479	-0.266168	0.79011	0.999997	Decidua	28_Epithelial-9 (Secretory)
Nit2	4.23123	-0.129753	0.842103	-0.154082	0.877545	0.999997	Decidua	28_Epithelial-9 (Secretory)
Tbc1d23	2.37026	0.147474	1.05531	0.139744	0.888862	0.999997	Decidua	28_Epithelial-9 (Secretory)
Cmss1	4.41922	0.194311	0.840054	0.231308	0.817076	0.999997	Decidua	28_Epithelial-9 (Secretory)
Filip1l	2.38417	0.412897	1.08968	0.378916	0.70475	0.999997	Decidua	28_Epithelial-9 (Secretory)
Dcbld2	2.22896	0.727253	1.28878	0.564295	0.572553	0.999997	Decidua	28_Epithelial-9 (Secretory)
St3gal6	1.61183	0.256228	1.25782	0.203707	0.838582	0.999997	Decidua	28_Epithelial-9 (Secretory)
Cpox	5.11296	0.238609	0.777591	0.306856	0.758953	0.999997	Decidua	28_Epithelial-9 (Secretory)
Cldnd1	11.9631	-0.0581966	0.530599	-0.109681	0.912662	0.999997	Decidua	28_Epithelial-9 (Secretory)
Riox2	3.3567	-0.344631	0.910154	-0.378651	0.704947	0.999997	Decidua	28_Epithelial-9 (Secretory)
Crybg3	3.24848	-0.154264	1.03306	-0.149327	0.881296	0.999997	Decidua	28_Epithelial-9 (Secretory)
Arl6	1.28569	-0.569343	1.37375	-0.414443	0.67855	0.999997	Decidua	28_Epithelial-9 (Secretory)
Nsun3	1.32951	-0.914114	1.38232	-0.661289	0.508427	0.999997	Decidua	28_Epithelial-9 (Secretory)
Arl13b	3.44287	-0.422174	0.902275	-0.467899	0.639857	0.999997	Decidua	28_Epithelial-9 (Secretory)
Pros1	2.19423	0.638663	1.32122	0.483391	0.628818	0.999997	Decidua	28_Epithelial-9 (Secretory)
4930453N24Rik	7.01431	-0.0310114	0.761041	-0.0407486	0.967496	0.999997	Decidua	28_Epithelial-9 (Secretory)
Zfp654	1.67461	0.0527433	1.26121	0.0418197	0.966642	0.999997	Decidua	28_Epithelial-9 (Secretory)
Cggbp1	10.9108	-0.12538	0.547158	-0.229147	0.818755	0.999997	Decidua	28_Epithelial-9 (Secretory)
Chmp2b	7.05694	-0.252881	0.677862	-0.373057	0.709106	0.999997	Decidua	28_Epithelial-9 (Secretory)
Gbe1	2.18283	-0.640233	1.13057	-0.566292	0.571195	0.999997	Decidua	28_Epithelial-9 (Secretory)
Robo1	1.55132	0.000680872	1.28506	0.000529839	0.999577	0.999997	Decidua	28_Epithelial-9 (Secretory)
Hspa13	3.1004	-0.272612	0.94496	-0.28849	0.772971	0.999997	Decidua	28_Epithelial-9 (Secretory)
Nrip1	27.1563	-0.291606	0.455375	-0.640364	0.521936	0.999997	Decidua	28_Epithelial-9 (Secretory)
Usp25	7.40318	-0.223717	0.666514	-0.335652	0.737133	0.999997	Decidua	28_Epithelial-9 (Secretory)
Mir99ahg	2.79806	-0.267296	1.01232	-0.264043	0.791747	0.999997	Decidua	28_Epithelial-9 (Secretory)
Cxadr	4.9295	-0.233249	0.773902	-0.301393	0.763115	0.999997	Decidua	28_Epithelial-9 (Secretory)
Btg3	6.52412	0.492747	0.696699	0.707259	0.479406	0.999997	Decidua	28_Epithelial-9 (Secretory)
D16Ertd472e	4.69141	0.0326164	0.80973	0.0402806	0.967869	0.999997	Decidua	28_Epithelial-9 (Secretory)
Mrpl39	2.39398	0.379248	1.07572	0.352553	0.724424	0.999997	Decidua	28_Epithelial-9 (Secretory)
Atp5j	29.8646	-0.0955236	0.395243	-0.241683	0.809026	0.999997	Decidua	28_Epithelial-9 (Secretory)
Gabpa	2.80427	-0.212477	0.982288	-0.216309	0.828747	0.999997	Decidua	28_Epithelial-9 (Secretory)
App	19.5708	0.049951	0.498464	0.10021	0.920178	0.999997	Decidua	28_Epithelial-9 (Secretory)
Adamts1	5.29639	0.881925	1.11689	0.789628	0.429745	0.999997	Decidua	28_Epithelial-9 (Secretory)
N6amt1	3.92387	-0.329498	0.857723	-0.384155	0.700864	0.999997	Decidua	28_Epithelial-9 (Secretory)
Ltn1	2.71699	-0.226113	1.01075	-0.223709	0.822984	0.999997	Decidua	28_Epithelial-9 (Secretory)
Usp16	7.55665	-0.032181	0.659551	-0.0487923	0.961085	0.999997	Decidua	28_Epithelial-9 (Secretory)
Cct8	21.5268	-0.198994	0.447176	-0.445001	0.656319	0.999997	Decidua	28_Epithelial-9 (Secretory)
Bach1	5.12941	0.784546	0.783942	1.00077	0.316938	0.999997	Decidua	28_Epithelial-9 (Secretory)
Tiam1	4.20367	0.0599333	0.836762	0.0716253	0.9429	0.999997	Decidua	28_Epithelial-9 (Secretory)
Sod1	8.93975	-0.38884	0.618046	-0.629144	0.529255	0.999997	Decidua	28_Epithelial-9 (Secretory)
Scaf4	2.84218	-0.177969	0.983968	-0.180868	0.856471	0.999997	Decidua	28_Epithelial-9 (Secretory)
Hunk	1.04276	0.594426	1.5521	0.382982	0.701733	0.999997	Decidua	28_Epithelial-9 (Secretory)
Mis18a	1.0195	0.364599	1.54013	0.236733	0.812864	0.999997	Decidua	28_Epithelial-9 (Secretory)
Urb1	1.45558	-0.517521	1.31662	-0.393067	0.69427	0.999997	Decidua	28_Epithelial-9 (Secretory)
Eva1c	4.92906	0.118337	0.803916	0.147201	0.882974	0.999997	Decidua	28_Epithelial-9 (Secretory)
Cfap298	6.20483	-0.014064	0.709706	-0.0198167	0.98419	0.999997	Decidua	28_Epithelial-9 (Secretory)
Synj1	1.63558	-0.153223	1.24802	-0.122773	0.902287	0.999997	Decidua	28_Epithelial-9 (Secretory)
Paxbp1	4.75999	-0.120727	0.832852	-0.144957	0.884745	0.999997	Decidua	28_Epithelial-9 (Secretory)
Ifnar2	7.41601	0.297728	0.668573	0.445318	0.65609	0.999997	Decidua	28_Epithelial-9 (Secretory)
Il10rb	2.68733	0.243357	1.0015	0.242993	0.808011	0.999997	Decidua	28_Epithelial-9 (Secretory)
Ifnar1	1.42587	-0.139447	1.31738	-0.105852	0.9157	0.999997	Decidua	28_Epithelial-9 (Secretory)
Ifngr2	4.28476	0.309783	0.841117	0.368299	0.71265	0.999997	Decidua	28_Epithelial-9 (Secretory)
Tmem50b	4.52515	-0.333431	0.800358	-0.416602	0.676969	0.999997	Decidua	28_Epithelial-9 (Secretory)
Gart	4.72635	-0.056978	0.794407	-0.0717239	0.942822	0.999997	Decidua	28_Epithelial-9 (Secretory)
Son	21.0581	-0.0398603	0.452551	-0.0880791	0.929814	0.999997	Decidua	28_Epithelial-9 (Secretory)
Cryzl1	2.89977	0.0410432	0.971046	0.042267	0.966286	0.999997	Decidua	28_Epithelial-9 (Secretory)
Itsn1	0.984774	0.270925	1.53965	0.175966	0.860321	0.999997	Decidua	28_Epithelial-9 (Secretory)
Atp5o	25.6952	-0.0634716	0.411608	-0.154204	0.877449	0.999997	Decidua	28_Epithelial-9 (Secretory)
Mrps6	6.75545	-0.44275	0.685449	-0.645927	0.518327	0.999997	Decidua	28_Epithelial-9 (Secretory)
Slc5a3	6.44505	-0.197346	0.708331	-0.278607	0.780546	0.999997	Decidua	28_Epithelial-9 (Secretory)
Gm16310	0.895239	-0.23442	1.64264	-0.14271	0.886519	0.999997	Decidua	28_Epithelial-9 (Secretory)
Smim11	7.98911	-0.546254	0.65378	-0.835532	0.403418	0.999997	Decidua	28_Epithelial-9 (Secretory)
Rcan1	1.47277	0.236938	1.30936	0.180957	0.856401	0.999997	Decidua	28_Epithelial-9 (Secretory)
Runx1	11.9885	0.145512	0.540889	0.269023	0.787912	0.999997	Decidua	28_Epithelial-9 (Secretory)
Cbr1	5.67493	-0.20896	0.732481	-0.285276	0.775432	0.999997	Decidua	28_Epithelial-9 (Secretory)
Cbr3	6.87986	0.0368162	0.681047	0.0540582	0.956889	0.999997	Decidua	28_Epithelial-9 (Secretory)
Dop1b	0.927424	1.09023	1.60687	0.678483	0.497465	0.999997	Decidua	28_Epithelial-9 (Secretory)
Morc3	4.87845	0.100898	0.789167	0.127854	0.898264	0.999997	Decidua	28_Epithelial-9 (Secretory)
Chaf1b	3.38945	-0.0407221	0.991549	-0.0410692	0.967241	0.999997	Decidua	28_Epithelial-9 (Secretory)
Hlcs	1.17353	-0.185297	1.44844	-0.127929	0.898206	0.999997	Decidua	28_Epithelial-9 (Secretory)
Pigp	8.47838	-0.179603	0.634524	-0.283051	0.777138	0.999997	Decidua	28_Epithelial-9 (Secretory)
Ttc3	10.1083	-0.477131	0.59043	-0.808108	0.419028	0.999997	Decidua	28_Epithelial-9 (Secretory)
Vps26c	1.47956	-0.0345318	1.30055	-0.0265517	0.978817	0.999997	Decidua	28_Epithelial-9 (Secretory)
Dyrk1a	2.96195	-0.31534	0.956434	-0.329704	0.741624	0.999997	Decidua	28_Epithelial-9 (Secretory)
Kcnj15	3.41692	0.381022	0.913478	0.417112	0.676597	0.999997	Decidua	28_Epithelial-9 (Secretory)
Ets2	11.1377	0.0093135	0.577253	0.0161342	0.987127	0.999997	Decidua	28_Epithelial-9 (Secretory)
Psmg1	4.95242	-0.31368	0.787658	-0.398244	0.69045	0.999997	Decidua	28_Epithelial-9 (Secretory)
Brwd1	6.69908	-0.00202094	0.698328	-0.00289398	0.997691	0.999997	Decidua	28_Epithelial-9 (Secretory)
Hmgn1	32.1096	-0.183741	0.390261	-0.470816	0.637772	0.999997	Decidua	28_Epithelial-9 (Secretory)
Wrb	2.04894	-0.551609	1.16018	-0.47545	0.634466	0.999997	Decidua	28_Epithelial-9 (Secretory)
Bace2	11.0914	-0.834616	0.591082	-1.41201	0.157946	0.999997	Decidua	28_Epithelial-9 (Secretory)
Tmprss2	4.21367	-1.30869	0.866601	-1.51014	0.131007	0.999997	Decidua	28_Epithelial-9 (Secretory)
Ripk4	6.22484	0.157974	0.726829	0.217347	0.827938	0.999997	Decidua	28_Epithelial-9 (Secretory)
C2cd2	0.889281	-0.369623	1.6062	-0.230122	0.817997	0.999997	Decidua	28_Epithelial-9 (Secretory)
Zbtb21	2.59263	0.609909	1.15943	0.52604	0.59886	0.999997	Decidua	28_Epithelial-9 (Secretory)
B230307C23Rik	2.85649	-0.494703	0.992981	-0.4982	0.618343	0.999997	Decidua	28_Epithelial-9 (Secretory)
Scaf8	4.71456	0.209639	0.822636	0.254839	0.798848	0.999997	Decidua	28_Epithelial-9 (Secretory)
Gm49797	1.5502	-0.186591	1.26277	-0.147762	0.88253	0.999997	Decidua	28_Epithelial-9 (Secretory)
Tiam2	1.63471	-0.283401	1.23844	-0.228837	0.818996	0.999997	Decidua	28_Epithelial-9 (Secretory)
Arid1b	3.84048	-0.221596	0.861527	-0.257213	0.797015	0.999997	Decidua	28_Epithelial-9 (Secretory)
Tmem242	3.18656	-0.35761	0.934863	-0.382527	0.702071	0.999997	Decidua	28_Epithelial-9 (Secretory)
Snx9	5.15386	-0.273468	0.766478	-0.356786	0.721252	0.999997	Decidua	28_Epithelial-9 (Secretory)
Synj2	1.43804	0.14825	1.32483	0.111901	0.910902	0.999997	Decidua	28_Epithelial-9 (Secretory)
Gtf2h5	14.2524	-0.208446	0.50556	-0.412306	0.680115	0.999997	Decidua	28_Epithelial-9 (Secretory)
Tulp4	8.488	-0.366876	0.63865	-0.574456	0.565659	0.999997	Decidua	28_Epithelial-9 (Secretory)
Tmem181a	2.80967	1.07955	1.16467	0.926915	0.353971	0.999997	Decidua	28_Epithelial-9 (Secretory)
Dynlt1f	3.24614	0.00476616	0.946477	0.00503569	0.995982	0.999997	Decidua	28_Epithelial-9 (Secretory)
Ezr	21.5602	-0.166634	0.44323	-0.375953	0.706952	0.999997	Decidua	28_Epithelial-9 (Secretory)
Fgfr1op	2.16055	0.181373	1.10899	0.163547	0.870087	0.999997	Decidua	28_Epithelial-9 (Secretory)
Mpc1	11.4333	0.159681	0.540297	0.295544	0.767579	0.999997	Decidua	28_Epithelial-9 (Secretory)
Sft2d1	1.02658	0.70637	1.53102	0.461371	0.644532	0.999997	Decidua	28_Epithelial-9 (Secretory)
Qk	12.5427	-0.0416191	0.523317	-0.0795294	0.936612	0.999997	Decidua	28_Epithelial-9 (Secretory)
Map3k4	4.98431	-0.134217	0.770549	-0.174184	0.861721	0.999997	Decidua	28_Epithelial-9 (Secretory)
Igf2r	4.15473	-0.317224	0.854991	-0.371027	0.710618	0.999997	Decidua	28_Epithelial-9 (Secretory)
Airn	0.937049	0.265843	1.58894	0.167309	0.867127	0.999997	Decidua	28_Epithelial-9 (Secretory)
Mrpl18	11.0184	-0.104447	0.578675	-0.180493	0.856765	0.999997	Decidua	28_Epithelial-9 (Secretory)
Tcp1	20.061	-0.138754	0.452165	-0.306865	0.758946	0.999997	Decidua	28_Epithelial-9 (Secretory)
Acat2	1.91866	-0.564331	1.14704	-0.491989	0.622727	0.999997	Decidua	28_Epithelial-9 (Secretory)
Wtap	5.55683	0.142795	0.74278	0.192244	0.847551	0.999997	Decidua	28_Epithelial-9 (Secretory)
Sod2	12.3589	0.0904036	0.525368	0.172077	0.863377	0.999997	Decidua	28_Epithelial-9 (Secretory)
Afdn	9.95504	-0.480017	0.569222	-0.843285	0.399069	0.999997	Decidua	28_Epithelial-9 (Secretory)
1600012H06Rik	2.22274	-0.302427	1.07861	-0.280384	0.779183	0.999997	Decidua	28_Epithelial-9 (Secretory)
Phf10	3.7151	0.243311	0.890123	0.273345	0.784588	0.999997	Decidua	28_Epithelial-9 (Secretory)
Dll1	1.31005	0.873266	1.393	0.626895	0.530728	0.999997	Decidua	28_Epithelial-9 (Secretory)
Fam120b	2.28272	0.087264	1.10191	0.0791934	0.936879	0.999997	Decidua	28_Epithelial-9 (Secretory)
Psmb1	26.9802	-0.0306334	0.406236	-0.0754079	0.93989	0.999997	Decidua	28_Epithelial-9 (Secretory)
Pdcd2	5.51922	0.33196	0.750435	0.442357	0.658231	0.999997	Decidua	28_Epithelial-9 (Secretory)
Chd1	6.39509	0.136018	0.710956	0.191317	0.848277	0.999997	Decidua	28_Epithelial-9 (Secretory)
Rgmb	2.76779	0.149265	1.0191	0.146468	0.883552	0.999997	Decidua	28_Epithelial-9 (Secretory)
BC002059	1.43575	-0.795049	1.30729	-0.608166	0.543077	0.999997	Decidua	28_Epithelial-9 (Secretory)
Riok2	4.15781	-0.108803	0.831521	-0.130848	0.895895	0.999997	Decidua	28_Epithelial-9 (Secretory)
Lnpep	7.44514	-0.178601	0.682322	-0.261755	0.79351	0.999997	Decidua	28_Epithelial-9 (Secretory)
Spaca6	1.17552	0.159498	1.42799	0.111694	0.911066	0.999997	Decidua	28_Epithelial-9 (Secretory)
Ppp2r1a	8.06189	-0.187745	0.64321	-0.291888	0.770372	0.999997	Decidua	28_Epithelial-9 (Secretory)
Zfp54	0.694863	0.84889	1.88067	0.451376	0.651719	0.999997	Decidua	28_Epithelial-9 (Secretory)
Zfp51	1.49652	-0.318029	1.2822	-0.248035	0.804107	0.999997	Decidua	28_Epithelial-9 (Secretory)
Zfp53	0.78215	0.790494	1.7142	0.461144	0.644695	0.999997	Decidua	28_Epithelial-9 (Secretory)
Zfp52	3.2459	-0.468415	0.92452	-0.506658	0.612395	0.999997	Decidua	28_Epithelial-9 (Secretory)
Zfp948	0.823726	-0.190498	1.65343	-0.115214	0.908276	0.999997	Decidua	28_Epithelial-9 (Secretory)
Zfp942	0.693739	0.542347	1.77242	0.305993	0.75961	0.999997	Decidua	28_Epithelial-9 (Secretory)
Zfp943	0.824849	0.0907372	1.6669	0.0544345	0.956589	0.999997	Decidua	28_Epithelial-9 (Secretory)
Zfp994	1.03846	0.395208	1.51352	0.261119	0.794001	0.999997	Decidua	28_Epithelial-9 (Secretory)
Gm7072	2.09046	-0.587066	1.10463	-0.531459	0.595101	0.999997	Decidua	28_Epithelial-9 (Secretory)
Zfp945	2.98826	0.487616	1.05811	0.460838	0.644915	0.999997	Decidua	28_Epithelial-9 (Secretory)
Zfp213	2.89268	-0.110237	1.20953	-0.09114	0.927381	0.999997	Decidua	28_Epithelial-9 (Secretory)
Thoc6	3.58231	0.780833	0.903725	0.864016	0.387579	0.999997	Decidua	28_Epithelial-9 (Secretory)
Hcfc1r1	14.3869	0.0806065	0.499003	0.161535	0.871672	0.999997	Decidua	28_Epithelial-9 (Secretory)
Tnfrsf12a	8.28825	-0.147519	0.640703	-0.230246	0.8179	0.999997	Decidua	28_Epithelial-9 (Secretory)
Pkmyt1	1.17124	-1.47351	1.45461	-1.01299	0.311063	0.999997	Decidua	28_Epithelial-9 (Secretory)
Flywch1	1.16365	0.445517	1.44884	0.307499	0.758464	0.999997	Decidua	28_Epithelial-9 (Secretory)
Flywch2	3.1708	0.0847175	1.02789	0.0824187	0.934314	0.999997	Decidua	28_Epithelial-9 (Secretory)
Srrm2	26.9089	-0.171529	0.429816	-0.399076	0.689837	0.999997	Decidua	28_Epithelial-9 (Secretory)
Elob	27.7196	-0.0393603	0.403622	-0.0975177	0.922315	0.999997	Decidua	28_Epithelial-9 (Secretory)
Prss22	0.792899	0.135001	1.67369	0.0806609	0.935712	0.999997	Decidua	28_Epithelial-9 (Secretory)
Kctd5	2.78445	-0.31895	1.01432	-0.314446	0.753182	0.999997	Decidua	28_Epithelial-9 (Secretory)
Pdpk1	4.20328	-0.240199	0.825644	-0.290923	0.77111	0.999997	Decidua	28_Epithelial-9 (Secretory)
Amdhd2	3.6401	0.16743	0.985255	0.169936	0.865061	0.999997	Decidua	28_Epithelial-9 (Secretory)
Atp6v0c	22.0077	-0.0412951	0.426467	-0.0968307	0.922861	0.999997	Decidua	28_Epithelial-9 (Secretory)
Abca3	0.929967	-0.117219	1.57508	-0.0744213	0.940675	0.999997	Decidua	28_Epithelial-9 (Secretory)
Rnps1	10.0495	-0.0345372	0.570723	-0.0605148	0.951746	0.999997	Decidua	28_Epithelial-9 (Secretory)
Eci1	6.8064	-0.340383	0.686333	-0.495945	0.619933	0.999997	Decidua	28_Epithelial-9 (Secretory)
E4f1	0.865536	0.331211	1.61686	0.204849	0.83769	0.999997	Decidua	28_Epithelial-9 (Secretory)
Pgp	6.1463	0.0307851	0.717539	0.0429037	0.965778	0.999997	Decidua	28_Epithelial-9 (Secretory)
Traf7	3.80879	-0.195393	0.864301	-0.226071	0.821146	0.999997	Decidua	28_Epithelial-9 (Secretory)
Pkd1	0.971777	0.36442	1.56398	0.233008	0.815755	0.999997	Decidua	28_Epithelial-9 (Secretory)
Tsc2	1.05741	0.426756	1.4993	0.284637	0.775922	0.999997	Decidua	28_Epithelial-9 (Secretory)
Nthl1	1.28569	-0.569343	1.37375	-0.414443	0.67855	0.999997	Decidua	28_Epithelial-9 (Secretory)
Zfp598	2.91257	-0.297118	0.981144	-0.302829	0.76202	0.999997	Decidua	28_Epithelial-9 (Secretory)
Gfer	4.88265	0.364649	0.784066	0.465074	0.641878	0.999997	Decidua	28_Epithelial-9 (Secretory)
Tbl3	2.18826	-0.341238	1.12428	-0.303515	0.761497	0.999997	Decidua	28_Epithelial-9 (Secretory)
Rps2	60.1085	-0.167885	0.350673	-0.47875	0.632116	0.999997	Decidua	28_Epithelial-9 (Secretory)
Ndufb10	18.4069	0.0399004	0.46374	0.0860405	0.931434	0.999997	Decidua	28_Epithelial-9 (Secretory)
Msrb1	6.63247	-0.137775	0.700486	-0.196684	0.844075	0.999997	Decidua	28_Epithelial-9 (Secretory)
Hagh	7.05023	-0.120735	0.662404	-0.182268	0.855373	0.999997	Decidua	28_Epithelial-9 (Secretory)
Fahd1	3.41039	-0.281836	0.903931	-0.311789	0.755201	0.999997	Decidua	28_Epithelial-9 (Secretory)
Nubp2	2.35726	0.194878	1.05694	0.184378	0.853717	0.999997	Decidua	28_Epithelial-9 (Secretory)
Spsb3	1.89379	-0.311105	1.15721	-0.268841	0.788052	0.999997	Decidua	28_Epithelial-9 (Secretory)
Mapk8ip3	2.88598	0.404085	1.12964	0.35771	0.72056	0.999997	Decidua	28_Epithelial-9 (Secretory)
Mrps34	10.1182	0.127368	0.567526	0.224426	0.822426	0.999997	Decidua	28_Epithelial-9 (Secretory)
Jpt2	2.58157	-0.178686	1.01565	-0.175933	0.860346	0.999997	Decidua	28_Epithelial-9 (Secretory)
Cramp1l	1.69634	0.161482	1.23296	0.130972	0.895798	0.999997	Decidua	28_Epithelial-9 (Secretory)
Telo2	3.06773	-0.459783	1.0078	-0.456226	0.648227	0.999997	Decidua	28_Epithelial-9 (Secretory)
BC003965	8.27329	0.20195	0.625684	0.322767	0.746872	0.999997	Decidua	28_Epithelial-9 (Secretory)
Unkl	0.773944	0.0935886	1.71725	0.0544993	0.956537	0.999997	Decidua	28_Epithelial-9 (Secretory)
Gnptg	3.08007	-0.4075	0.944903	-0.431261	0.666278	0.999997	Decidua	28_Epithelial-9 (Secretory)
Tsr3	5.30218	0.199754	0.771371	0.258959	0.795667	0.999997	Decidua	28_Epithelial-9 (Secretory)
Ube2i	18.2426	0.00975775	0.466155	0.0209324	0.9833	0.999997	Decidua	28_Epithelial-9 (Secretory)
Lmf1	1.10289	0.00212209	1.4646	0.00144892	0.998844	0.999997	Decidua	28_Epithelial-9 (Secretory)
Ciao3	1.54312	-0.479854	1.26512	-0.379295	0.704469	0.999997	Decidua	28_Epithelial-9 (Secretory)
Haghl	1.24729	0.267237	1.42009	0.188184	0.850733	0.999997	Decidua	28_Epithelial-9 (Secretory)
Fam173a	8.759	-0.0342625	0.623654	-0.0549383	0.956188	0.999997	Decidua	28_Epithelial-9 (Secretory)
Wdr24	0.885614	0.616956	1.62466	0.379744	0.704136	0.999997	Decidua	28_Epithelial-9 (Secretory)
Jmjd8	1.79463	-0.117237	1.18253	-0.0991407	0.921027	0.999997	Decidua	28_Epithelial-9 (Secretory)
Stub1	11.5392	0.0854388	0.537066	0.159084	0.873602	0.999997	Decidua	28_Epithelial-9 (Secretory)
Rhot2	1.13993	-0.0413426	1.48255	-0.0278862	0.977753	0.999997	Decidua	28_Epithelial-9 (Secretory)
Mcrip2	1.81359	-0.0909302	1.18208	-0.076924	0.938684	0.999997	Decidua	28_Epithelial-9 (Secretory)
Mettl26	7.3966	-0.606955	0.683691	-0.887761	0.374669	0.999997	Decidua	28_Epithelial-9 (Secretory)
Rab40c	1.83644	0.201228	1.18278	0.170131	0.864907	0.999997	Decidua	28_Epithelial-9 (Secretory)
Pigq	4.44741	-0.535829	0.86253	-0.621229	0.534449	0.999997	Decidua	28_Epithelial-9 (Secretory)
Capn15	3.09482	0.0893172	0.953462	0.0936767	0.925366	0.999997	Decidua	28_Epithelial-9 (Secretory)
Decr2	0.854787	0.948037	1.65417	0.57312	0.566564	0.999997	Decidua	28_Epithelial-9 (Secretory)
Mrpl28	7.0581	-0.117243	0.674731	-0.173762	0.862052	0.999997	Decidua	28_Epithelial-9 (Secretory)
Axin1	1.87405	-0.162801	1.18002	-0.137965	0.890268	0.999997	Decidua	28_Epithelial-9 (Secretory)
Fam234a	1.05033	0.0928945	1.49894	0.0619735	0.950584	0.999997	Decidua	28_Epithelial-9 (Secretory)
Luc7l	7.95224	-0.400739	0.644276	-0.621999	0.533943	0.999997	Decidua	28_Epithelial-9 (Secretory)
Gm34455	2.87721	0.161749	0.994027	0.162721	0.870738	0.999997	Decidua	28_Epithelial-9 (Secretory)
Dusp1	28.351	0.278498	0.464677	0.599336	0.548949	0.999997	Decidua	28_Epithelial-9 (Secretory)
Ergic1	6.77367	0.127247	0.686488	0.185359	0.852947	0.999997	Decidua	28_Epithelial-9 (Secretory)
Atp6v0e	22.6934	0.00306234	0.424731	0.00721007	0.994247	0.999997	Decidua	28_Epithelial-9 (Secretory)
Crebrf	3.70293	0.117504	0.879197	0.133649	0.89368	0.999997	Decidua	28_Epithelial-9 (Secretory)
Bnip1	2.0379	-0.541707	1.12181	-0.482888	0.629175	0.999997	Decidua	28_Epithelial-9 (Secretory)
Phf1	2.22076	0.100457	1.31037	0.076663	0.938892	0.999997	Decidua	28_Epithelial-9 (Secretory)
Cuta	9.76449	-0.28029	0.608567	-0.460573	0.645105	0.999997	Decidua	28_Epithelial-9 (Secretory)
Bak1	2.80061	0.166395	0.992579	0.167639	0.866868	0.999997	Decidua	28_Epithelial-9 (Secretory)
Itpr3	5.4102	0.269085	0.758123	0.354936	0.722638	0.999997	Decidua	28_Epithelial-9 (Secretory)
Uqcc2	18.257	-0.314885	0.499994	-0.629777	0.52884	0.999997	Decidua	28_Epithelial-9 (Secretory)
Lemd2	4.2799	0.103448	0.856514	0.120778	0.903867	0.999997	Decidua	28_Epithelial-9 (Secretory)
Hmga1	1.33937	-0.399307	1.35406	-0.294896	0.768073	0.999997	Decidua	28_Epithelial-9 (Secretory)
AI413582	2.17526	-0.290902	1.13057	-0.257305	0.796943	0.999997	Decidua	28_Epithelial-9 (Secretory)
Nudt3	5.89286	0.212016	0.722233	0.293557	0.769097	0.999997	Decidua	28_Epithelial-9 (Secretory)
Rps10	70.9363	-0.190229	0.348492	-0.545863	0.58516	0.999997	Decidua	28_Epithelial-9 (Secretory)
Ilrun	7.95311	-0.0164643	0.64618	-0.0254795	0.979673	0.999997	Decidua	28_Epithelial-9 (Secretory)
Snrpc	11.2287	0.359349	0.55536	0.647056	0.517596	0.999997	Decidua	28_Epithelial-9 (Secretory)
Taf11	4.5492	-0.0194274	0.830791	-0.0233842	0.981344	0.999997	Decidua	28_Epithelial-9 (Secretory)
Anks1	1.10401	0.217315	1.4745	0.147382	0.882831	0.999997	Decidua	28_Epithelial-9 (Secretory)
Zfp523	1.35832	-0.359423	1.33787	-0.268653	0.788197	0.999997	Decidua	28_Epithelial-9 (Secretory)
Def6	2.76045	-0.0634011	0.985273	-0.0643488	0.948693	0.999997	Decidua	28_Epithelial-9 (Secretory)
Ppard	2.55081	-0.393355	1.03883	-0.378651	0.704947	0.999997	Decidua	28_Epithelial-9 (Secretory)
Fance	3.32277	-0.0832432	1.00484	-0.0828426	0.933977	0.999997	Decidua	28_Epithelial-9 (Secretory)
Rpl10a	66.8653	-0.172883	0.348553	-0.496001	0.619894	0.999997	Decidua	28_Epithelial-9 (Secretory)
Tead3	2.1329	0.328689	1.11614	0.294488	0.768385	0.999997	Decidua	28_Epithelial-9 (Secretory)
Fkbp5	5.68173	-0.546458	0.736135	-0.742333	0.457885	0.999997	Decidua	28_Epithelial-9 (Secretory)
E230001N04Rik	0.667703	0.0317903	1.8191	0.0174758	0.986057	0.999997	Decidua	28_Epithelial-9 (Secretory)
Srpk1	10.3101	-0.205803	0.594065	-0.346432	0.729018	0.999997	Decidua	28_Epithelial-9 (Secretory)
Mapk14	3.28127	-0.0149984	0.916968	-0.0163565	0.98695	0.999997	Decidua	28_Epithelial-9 (Secretory)
Mapk13	6.74307	0.412617	0.694517	0.594107	0.552441	0.999997	Decidua	28_Epithelial-9 (Secretory)
Kctd20	2.54826	0.222326	1.0574	0.210256	0.833468	0.999997	Decidua	28_Epithelial-9 (Secretory)
Stk38	6.25051	-0.195875	0.713527	-0.274517	0.783688	0.999997	Decidua	28_Epithelial-9 (Secretory)
Srsf3	26.8544	-0.235565	0.420922	-0.55964	0.575725	0.999997	Decidua	28_Epithelial-9 (Secretory)
Cdkn1a	12.1724	-0.0385295	0.537729	-0.0716521	0.942879	0.999997	Decidua	28_Epithelial-9 (Secretory)
Ppil1	5.69829	-0.6201	0.74492	-0.832438	0.405162	0.999997	Decidua	28_Epithelial-9 (Secretory)
BC004004	5.14959	0.301823	0.781507	0.386206	0.699344	0.999997	Decidua	28_Epithelial-9 (Secretory)
Mtch1	14.8176	-0.206316	0.495464	-0.416409	0.677111	0.999997	Decidua	28_Epithelial-9 (Secretory)
Pim1	14.4792	0.295296	0.55706	0.530097	0.596045	0.999997	Decidua	28_Epithelial-9 (Secretory)
Rnf8	4.03659	0.173368	0.884685	0.195966	0.844637	0.999997	Decidua	28_Epithelial-9 (Secretory)
Cmtr1	1.92916	0.480237	1.16634	0.411747	0.680525	0.999997	Decidua	28_Epithelial-9 (Secretory)
Ccdc167	1.92095	0.102079	1.15268	0.0885584	0.929433	0.999997	Decidua	28_Epithelial-9 (Secretory)
Zfand3	3.06249	-0.309652	0.955539	-0.32406	0.745893	0.999997	Decidua	28_Epithelial-9 (Secretory)
Btbd9	2.92356	0.0109535	0.965086	0.0113498	0.990944	0.999997	Decidua	28_Epithelial-9 (Secretory)
Glo1	8.58534	-0.115486	0.643069	-0.179586	0.857478	0.999997	Decidua	28_Epithelial-9 (Secretory)
Wdr4	1.29955	-0.411125	1.36834	-0.300455	0.76383	0.999997	Decidua	28_Epithelial-9 (Secretory)
Ndufv3	11.0239	-0.141391	0.590786	-0.239327	0.810852	0.999997	Decidua	28_Epithelial-9 (Secretory)
Pknox1	2.03423	0.0010514	1.13474	0.000926552	0.999261	0.999997	Decidua	28_Epithelial-9 (Secretory)
Cbs	3.76663	-1.42113	0.900457	-1.57824	0.114511	0.999997	Decidua	28_Epithelial-9 (Secretory)
U2af1	19.4003	-0.306038	0.458462	-0.667531	0.504433	0.999997	Decidua	28_Epithelial-9 (Secretory)
Sik1	6.17771	-0.0359422	0.726213	-0.0494927	0.960527	0.999997	Decidua	28_Epithelial-9 (Secretory)
Rrp1b	3.02223	0.240812	0.969141	0.24848	0.803763	0.999997	Decidua	28_Epithelial-9 (Secretory)
Notch3	1.95818	-0.915229	1.16485	-0.785709	0.432038	0.999997	Decidua	28_Epithelial-9 (Secretory)
Brd4	8.18737	0.0118605	0.64825	0.0182962	0.985403	0.999997	Decidua	28_Epithelial-9 (Secretory)
Akap8	5.05667	-0.533589	0.775183	-0.688339	0.491239	0.999997	Decidua	28_Epithelial-9 (Secretory)
Akap8l	2.24052	-0.7168	1.07361	-0.667652	0.504356	0.999997	Decidua	28_Epithelial-9 (Secretory)
Wiz	2.56101	0.101236	1.01868	0.0993792	0.920837	0.999997	Decidua	28_Epithelial-9 (Secretory)
Zfp871	5.00918	-0.22804	0.771167	-0.295708	0.767453	0.999997	Decidua	28_Epithelial-9 (Secretory)
Cyp4f13	1.34645	-0.0513785	1.35427	-0.0379382	0.969737	0.999997	Decidua	28_Epithelial-9 (Secretory)
Zfp955b	1.39305	-0.248515	1.33768	-0.18578	0.852617	0.999997	Decidua	28_Epithelial-9 (Secretory)
Zfp81	1.51937	0.0442717	1.28766	0.0343816	0.972573	0.999997	Decidua	28_Epithelial-9 (Secretory)
Zfp101	0.636876	0.422149	1.9859	0.212573	0.83166	0.999997	Decidua	28_Epithelial-9 (Secretory)
Zfp414	1.05033	0.0928945	1.49894	0.0619735	0.950584	0.999997	Decidua	28_Epithelial-9 (Secretory)
Hnrnpm	15.4407	-0.0625263	0.489117	-0.127835	0.89828	0.999997	Decidua	28_Epithelial-9 (Secretory)
2022-03-02	2.29586	-0.672694	1.08177	-0.621843	0.534045	0.999997	Decidua	28_Epithelial-9 (Secretory)
Rab11b	9.12878	-0.209727	0.620071	-0.338231	0.735189	0.999997	Decidua	28_Epithelial-9 (Secretory)
Rps28	54.989	-0.167103	0.353321	-0.472949	0.636249	0.999997	Decidua	28_Epithelial-9 (Secretory)
Ndufa7	24.2615	-0.120017	0.436429	-0.274998	0.783318	0.999997	Decidua	28_Epithelial-9 (Secretory)
Cd320	2.82855	0.382873	1.01501	0.377212	0.706016	0.999997	Decidua	28_Epithelial-9 (Secretory)
Daxx	1.59352	0.983943	1.30119	0.756189	0.449536	0.999997	Decidua	28_Epithelial-9 (Secretory)
Tapbp	6.60227	1.17754	0.710573	1.65716	0.0974864	0.999997	Decidua	28_Epithelial-9 (Secretory)
Zbtb22	0.962152	1.16372	1.59901	0.727778	0.46675	0.999997	Decidua	28_Epithelial-9 (Secretory)
Rgl2	1.36653	0.200093	1.35901	0.147235	0.882947	0.999997	Decidua	28_Epithelial-9 (Secretory)
Pfdn6	10.1891	0.11235	0.596509	0.188346	0.850605	0.999997	Decidua	28_Epithelial-9 (Secretory)
Wdr46	2.54801	0.142731	1.02589	0.139129	0.889348	0.999997	Decidua	28_Epithelial-9 (Secretory)
Rps18	62.215	-0.138794	0.351493	-0.39487	0.692939	0.999997	Decidua	28_Epithelial-9 (Secretory)
Vps52	2.01049	0.384046	1.14998	0.333957	0.738412	0.999997	Decidua	28_Epithelial-9 (Secretory)
H2-K1	29.4849	0.321928	0.392617	0.819954	0.412242	0.999997	Decidua	28_Epithelial-9 (Secretory)
Ring1	3.34736	-0.19511	0.926076	-0.210684	0.833134	0.999997	Decidua	28_Epithelial-9 (Secretory)
H2-Ke6	3.99275	-0.125633	0.869578	-0.144476	0.885125	0.999997	Decidua	28_Epithelial-9 (Secretory)
Slc39a7	5.20909	0.745612	0.782824	0.952465	0.340861	0.999997	Decidua	28_Epithelial-9 (Secretory)
Rxrb	3.17414	0.35392	0.939339	0.376775	0.706341	0.999997	Decidua	28_Epithelial-9 (Secretory)
Brd2	13.1969	0.144652	0.513965	0.281443	0.778371	0.999997	Decidua	28_Epithelial-9 (Secretory)
Psmb9	3.48395	1.88953	1.02345	1.84623	0.0648594	0.999997	Decidua	28_Epithelial-9 (Secretory)
Tap1	2.45059	1.46704	1.10555	1.32698	0.184515	0.999997	Decidua	28_Epithelial-9 (Secretory)
Psmb8	5.16146	1.36011	0.81094	1.67721	0.0935019	0.999997	Decidua	28_Epithelial-9 (Secretory)
Tap2	2.06031	0.596669	1.17558	0.507553	0.611767	0.999997	Decidua	28_Epithelial-9 (Secretory)
Pbx2	2.16738	0.288723	1.11609	0.258692	0.795873	0.999997	Decidua	28_Epithelial-9 (Secretory)
Rnf5	2.97773	-0.284857	0.962893	-0.295835	0.767356	0.999997	Decidua	28_Epithelial-9 (Secretory)
Agpat1	1.21025	0.243436	1.42137	0.171269	0.864012	0.999997	Decidua	28_Epithelial-9 (Secretory)
Ppt2	1.09581	-0.327124	1.47189	-0.222247	0.824121	0.999997	Decidua	28_Epithelial-9 (Secretory)
Atf6b	2.58324	-0.887295	1.02685	-0.864095	0.387535	0.999997	Decidua	28_Epithelial-9 (Secretory)
Stk19	3.49123	0.00987793	0.903489	0.0109331	0.991277	0.999997	Decidua	28_Epithelial-9 (Secretory)
Dxo	1.58692	0.153606	1.27251	0.120711	0.90392	0.999997	Decidua	28_Epithelial-9 (Secretory)
Skiv2l	2.03233	0.00401013	1.16133	0.00345304	0.997245	0.999997	Decidua	28_Epithelial-9 (Secretory)
Nelfe	4.4697	-0.134723	0.821137	-0.164069	0.869677	0.999997	Decidua	28_Epithelial-9 (Secretory)
Cfb	2.93618	4.59895	1.40306	3.27779	0.00104622	0.999997	Decidua	28_Epithelial-9 (Secretory)
Zbtb12	2.7328	0.0448673	0.989274	0.0453538	0.963825	0.999997	Decidua	28_Epithelial-9 (Secretory)
Ehmt2	5.74752	-0.284241	0.732937	-0.38781	0.698157	0.999997	Decidua	28_Epithelial-9 (Secretory)
Neu1	2.22186	-0.415757	1.10759	-0.375371	0.707385	0.999997	Decidua	28_Epithelial-9 (Secretory)
1110038B12Rik	14.6803	0.0469936	0.497893	0.094385	0.924803	0.999997	Decidua	28_Epithelial-9 (Secretory)
Hspa1b	30.4816	-0.463732	0.44948	-1.03171	0.302209	0.999997	Decidua	28_Epithelial-9 (Secretory)
Hspa1a	18.5626	-0.246799	0.497938	-0.495641	0.620148	0.999997	Decidua	28_Epithelial-9 (Secretory)
Lsm2	10.1777	-0.176802	0.596883	-0.296209	0.76707	0.999997	Decidua	28_Epithelial-9 (Secretory)
Vars	9.9249	0.0688281	0.600276	0.114661	0.908714	0.999997	Decidua	28_Epithelial-9 (Secretory)
Clic1	32.0324	-0.135648	0.413726	-0.327869	0.743011	0.999997	Decidua	28_Epithelial-9 (Secretory)
Ddah2	1.08169	-0.502096	1.51782	-0.330802	0.740794	0.999997	Decidua	28_Epithelial-9 (Secretory)
Abhd16a	2.77941	-0.046093	0.98025	-0.0470217	0.962496	0.999997	Decidua	28_Epithelial-9 (Secretory)
Csnk2b	12.9449	-0.0311347	0.518988	-0.0599912	0.952163	0.999997	Decidua	28_Epithelial-9 (Secretory)
Gpank1	1.21733	0.549403	1.42779	0.384792	0.700392	0.999997	Decidua	28_Epithelial-9 (Secretory)
Bag6	5.00835	-0.139027	0.774767	-0.179444	0.857589	0.999997	Decidua	28_Epithelial-9 (Secretory)
Prrc2a	7.88932	-0.125873	0.652587	-0.192884	0.84705	0.999997	Decidua	28_Epithelial-9 (Secretory)
Nfkbil1	3.00654	-0.0716805	0.982908	-0.072927	0.941864	0.999997	Decidua	28_Epithelial-9 (Secretory)
Ddx39b	12.1888	-0.134138	0.563347	-0.23811	0.811796	0.999997	Decidua	28_Epithelial-9 (Secretory)
H2-D1	26.6038	0.515288	0.405211	1.27165	0.203496	0.999997	Decidua	28_Epithelial-9 (Secretory)
H2-Q4	2.73963	0.14442	1.0327	0.139847	0.88878	0.999997	Decidua	28_Epithelial-9 (Secretory)
H2-Q7	1.54213	1.77645	1.37298	1.29386	0.195713	0.999997	Decidua	28_Epithelial-9 (Secretory)
H2-Q10	1.29985	0.167765	1.39395	0.120353	0.904204	0.999997	Decidua	28_Epithelial-9 (Secretory)
Tcf19	1.06411	-0.244737	1.62128	-0.150953	0.880013	0.999997	Decidua	28_Epithelial-9 (Secretory)
Cchcr1	0.984774	0.270925	1.53965	0.175966	0.860321	0.999997	Decidua	28_Epithelial-9 (Secretory)
Vars2	1.47644	-0.569471	1.28839	-0.442002	0.658488	0.999997	Decidua	28_Epithelial-9 (Secretory)
Gtf2h4	2.12748	0.0828081	1.10937	0.0746441	0.940498	0.999997	Decidua	28_Epithelial-9 (Secretory)
Ddr1	5.35029	-0.160104	0.752596	-0.212736	0.831533	0.999997	Decidua	28_Epithelial-9 (Secretory)
Ier3	24.5354	-0.0254164	0.719869	-0.035307	0.971835	0.999997	Decidua	28_Epithelial-9 (Secretory)
Flot1	3.30642	0.509657	0.927427	0.549538	0.582636	0.999997	Decidua	28_Epithelial-9 (Secretory)
Tubb5	18.433	-0.205769	0.52452	-0.3923	0.694837	0.999997	Decidua	28_Epithelial-9 (Secretory)
Mdc1	2.01504	-0.825366	1.13456	-0.727475	0.466935	0.999997	Decidua	28_Epithelial-9 (Secretory)
Nrm	1.63352	0.0199737	1.27289	0.0156916	0.98748	0.999997	Decidua	28_Epithelial-9 (Secretory)
Ppp1r18	1.81015	-0.125919	1.21458	-0.103673	0.917429	0.999997	Decidua	28_Epithelial-9 (Secretory)
Dhx16	3.00807	-0.041876	0.956377	-0.0437861	0.965075	0.999997	Decidua	28_Epithelial-9 (Secretory)
2310061I04Rik	1.92661	-0.212577	1.16462	-0.182529	0.855167	0.999997	Decidua	28_Epithelial-9 (Secretory)
Atat1	1.19336	-0.0106011	1.44193	-0.00735203	0.994134	0.999997	Decidua	28_Epithelial-9 (Secretory)
Mrps18b	6.72393	0.268332	0.705858	0.38015	0.703834	0.999997	Decidua	28_Epithelial-9 (Secretory)
Ppp1r10	5.11567	-0.201066	0.775337	-0.259327	0.795383	0.999997	Decidua	28_Epithelial-9 (Secretory)
Abcf1	10.3025	0.00540655	0.593683	0.0091068	0.992734	0.999997	Decidua	28_Epithelial-9 (Secretory)
Prr3	1.26625	0.301323	1.42289	0.211767	0.832288	0.999997	Decidua	28_Epithelial-9 (Secretory)
Gnl1	4.12871	0.143162	0.886446	0.161501	0.871699	0.999997	Decidua	28_Epithelial-9 (Secretory)
H2-T23	7.04619	1.84496	0.721384	2.55752	0.010542	0.999997	Decidua	28_Epithelial-9 (Secretory)
H2-T22	3.48983	1.11889	0.930465	1.2025	0.229169	0.999997	Decidua	28_Epithelial-9 (Secretory)
Rpp21	6.268	-0.351452	0.710578	-0.494599	0.620883	0.999997	Decidua	28_Epithelial-9 (Secretory)
Trim39	2.79918	-0.369502	1.15071	-0.321109	0.748128	0.999997	Decidua	28_Epithelial-9 (Secretory)
Trim26	2.86733	0.426394	0.97845	0.435786	0.662992	0.999997	Decidua	28_Epithelial-9 (Secretory)
Ppp1r11	8.39724	-0.382096	0.629765	-0.606728	0.544031	0.999997	Decidua	28_Epithelial-9 (Secretory)
Znrd1	9.09916	-0.0337807	0.595551	-0.0567217	0.954767	0.999997	Decidua	28_Epithelial-9 (Secretory)
Znrd1as	0.924009	-0.239521	1.57754	-0.151832	0.879319	0.999997	Decidua	28_Epithelial-9 (Secretory)
Gm26917	7.49882	-0.235387	0.713136	-0.330073	0.741345	0.999997	Decidua	28_Epithelial-9 (Secretory)
Gm42418	62.3653	0.0560462	0.347746	0.16117	0.87196	0.999997	Decidua	28_Epithelial-9 (Secretory)
AY036118	17.7428	0.0614595	0.477746	0.128645	0.897639	0.999997	Decidua	28_Epithelial-9 (Secretory)
9130008F23Rik	2.45135	-0.547014	1.03905	-0.526455	0.598572	0.999997	Decidua	28_Epithelial-9 (Secretory)
Cenpq	1.79033	-0.265342	1.22071	-0.217368	0.827922	0.999997	Decidua	28_Epithelial-9 (Secretory)
Mmut	2.3111	-0.437625	1.09357	-0.40018	0.689024	0.999997	Decidua	28_Epithelial-9 (Secretory)
Cd2ap	20.6071	-0.0766907	0.459203	-0.167009	0.867363	0.999997	Decidua	28_Epithelial-9 (Secretory)
Tnfrsf21	3.2753	-0.0101948	1.07496	-0.00948386	0.992433	0.999997	Decidua	28_Epithelial-9 (Secretory)
Pla2g7	3.49313	-0.851954	0.897963	-0.948763	0.342741	0.999997	Decidua	28_Epithelial-9 (Secretory)
Slc25a27	2.30383	0.204614	1.12513	0.181858	0.855694	0.999997	Decidua	28_Epithelial-9 (Secretory)
Cyp39a1	1.36032	-0.0164083	1.342	-0.0122268	0.990245	0.999997	Decidua	28_Epithelial-9 (Secretory)
Enpp5	1.95451	-0.328459	1.16717	-0.281414	0.778393	0.999997	Decidua	28_Epithelial-9 (Secretory)
Enpp4	4.84247	-0.23144	0.788642	-0.293466	0.769166	0.999997	Decidua	28_Epithelial-9 (Secretory)
Runx2	1.38635	0.278223	1.34061	0.207535	0.835592	0.999997	Decidua	28_Epithelial-9 (Secretory)
Supt3	1.82936	-0.0424558	1.17862	-0.0360216	0.971265	0.999997	Decidua	28_Epithelial-9 (Secretory)
Cdc5l	8.68375	-0.0977417	0.601422	-0.162518	0.870898	0.999997	Decidua	28_Epithelial-9 (Secretory)
B230354K17Rik	3.65197	-0.0275145	0.983421	-0.0279783	0.977679	0.999997	Decidua	28_Epithelial-9 (Secretory)
Aars2	1.12805	0.368038	1.49481	0.24621	0.80552	0.999997	Decidua	28_Epithelial-9 (Secretory)
Slc35b2	4.05386	0.186446	0.846091	0.220362	0.825589	0.999997	Decidua	28_Epithelial-9 (Secretory)
Hsp90ab1	65.2009	-0.225069	0.363469	-0.619223	0.53577	0.999997	Decidua	28_Epithelial-9 (Secretory)
Slc29a1	1.60867	-0.595258	1.24476	-0.478212	0.632499	0.999997	Decidua	28_Epithelial-9 (Secretory)
Tmem63b	6.04539	-0.228839	0.71602	-0.319598	0.749273	0.999997	Decidua	28_Epithelial-9 (Secretory)
Mrpl14	13.1599	-0.198339	0.517885	-0.382978	0.701736	0.999997	Decidua	28_Epithelial-9 (Secretory)
Vegfa	5.01582	0.205218	0.782388	0.262297	0.793092	0.999997	Decidua	28_Epithelial-9 (Secretory)
Mrps18a	10.9132	-0.277885	0.594156	-0.467697	0.640001	0.999997	Decidua	28_Epithelial-9 (Secretory)
Mad2l1bp	4.76505	0.586287	1.02962	0.56942	0.569071	0.999997	Decidua	28_Epithelial-9 (Secretory)
Gtpbp2	3.31402	0.416052	0.998008	0.416883	0.676764	0.999997	Decidua	28_Epithelial-9 (Secretory)
Polh	0.725052	-0.994137	1.84947	-0.537525	0.590905	0.999997	Decidua	28_Epithelial-9 (Secretory)
Xpo5	1.92574	-0.332209	1.14365	-0.290481	0.771448	0.999997	Decidua	28_Epithelial-9 (Secretory)
Polr1c	9.09801	-0.375288	0.596782	-0.628853	0.529445	0.999997	Decidua	28_Epithelial-9 (Secretory)
Yipf3	7.39557	0.352161	0.646777	0.544487	0.586107	0.999997	Decidua	28_Epithelial-9 (Secretory)
Tjap1	2.24559	-0.0659422	1.08615	-0.0607118	0.951589	0.999997	Decidua	28_Epithelial-9 (Secretory)
Dlk2	3.95889	-0.108196	0.856363	-0.126344	0.89946	0.999997	Decidua	28_Epithelial-9 (Secretory)
Zfp318	4.08517	-0.168379	0.837644	-0.201015	0.840687	0.999997	Decidua	28_Epithelial-9 (Secretory)
Dnph1	2.83699	0.173107	0.991855	0.174529	0.86145	0.999997	Decidua	28_Epithelial-9 (Secretory)
Srf	1.05629	0.210795	1.50113	0.140424	0.888325	0.999997	Decidua	28_Epithelial-9 (Secretory)
Ptk7	3.31918	0.0129847	0.916972	0.0141604	0.988702	0.999997	Decidua	28_Epithelial-9 (Secretory)
Klc4	1.232	-0.764321	1.39849	-0.546534	0.584699	0.999997	Decidua	28_Epithelial-9 (Secretory)
Mrpl2	6.12057	0.0281643	0.711971	0.0395582	0.968445	0.999997	Decidua	28_Epithelial-9 (Secretory)
Cul7	0.872618	0.735167	1.628	0.451576	0.651574	0.999997	Decidua	28_Epithelial-9 (Secretory)
Rrp36	2.69212	-0.0558376	0.997708	-0.0559659	0.955369	0.999997	Decidua	28_Epithelial-9 (Secretory)
Klhdc3	1.56319	-0.250397	1.28031	-0.195576	0.844942	0.999997	Decidua	28_Epithelial-9 (Secretory)
Mea1	5.89929	-0.246754	0.725416	-0.340155	0.73374	0.999997	Decidua	28_Epithelial-9 (Secretory)
Ppp2r5d	0.805895	0.0477814	1.68414	0.0283714	0.977366	0.999997	Decidua	28_Epithelial-9 (Secretory)
Pex6	3.54067	-0.268682	0.922908	-0.291125	0.770955	0.999997	Decidua	28_Epithelial-9 (Secretory)
Cnpy3	2.30358	0.122814	1.06698	0.115105	0.908362	0.999997	Decidua	28_Epithelial-9 (Secretory)
2310039H08Rik	6.99405	0.230858	0.674776	0.342125	0.732256	0.999997	Decidua	28_Epithelial-9 (Secretory)
Rpl7l1	8.16629	-0.21826	0.653566	-0.333952	0.738416	0.999997	Decidua	28_Epithelial-9 (Secretory)
Bicral	1.58898	-0.0166562	1.27543	-0.0130593	0.989581	0.999997	Decidua	28_Epithelial-9 (Secretory)
Tbcc	4.85122	0.190732	0.797531	0.239154	0.810986	0.999997	Decidua	28_Epithelial-9 (Secretory)
Ubr2	5.87639	-0.454992	0.721336	-0.630762	0.528196	0.999997	Decidua	28_Epithelial-9 (Secretory)
Trerf1	2.5316	-0.435704	1.03271	-0.421903	0.673096	0.999997	Decidua	28_Epithelial-9 (Secretory)
Mrps10	5.27257	-0.188737	0.753492	-0.250483	0.802214	0.999997	Decidua	28_Epithelial-9 (Secretory)
AI661453	3.61388	-0.329459	0.884393	-0.372526	0.709501	0.999997	Decidua	28_Epithelial-9 (Secretory)
Taf8	1.40722	0.421246	1.35528	0.310818	0.755939	0.999997	Decidua	28_Epithelial-9 (Secretory)
Ccnd3	3.80718	0.018651	0.868673	0.0214707	0.98287	0.999997	Decidua	28_Epithelial-9 (Secretory)
Bysl	1.76103	-0.03072	1.20256	-0.0255455	0.97962	0.999997	Decidua	28_Epithelial-9 (Secretory)
Med20	3.39766	0.300363	0.99162	0.302901	0.761965	0.999997	Decidua	28_Epithelial-9 (Secretory)
Tomm6	18.511	-0.192328	0.470359	-0.408896	0.682616	0.999997	Decidua	28_Epithelial-9 (Secretory)
Mdfi	1.21025	0.243436	1.42137	0.171269	0.864012	0.999997	Decidua	28_Epithelial-9 (Secretory)
Foxp4	2.65084	-0.423447	1.00703	-0.420492	0.674126	0.999997	Decidua	28_Epithelial-9 (Secretory)
Nfya	1.3804	0.188056	1.34837	0.139469	0.889079	0.999997	Decidua	28_Epithelial-9 (Secretory)
Oard1	5.45335	-0.137653	0.748494	-0.183906	0.854087	0.999997	Decidua	28_Epithelial-9 (Secretory)
Tbc1d5	2.11649	-0.34935	1.09802	-0.318162	0.750362	0.999997	Decidua	28_Epithelial-9 (Secretory)
Rab5a	10.6836	-0.315468	0.551727	-0.571783	0.567469	0.999997	Decidua	28_Epithelial-9 (Secretory)
Kat2b	1.43637	1.0526	1.35164	0.778756	0.436124	0.999997	Decidua	28_Epithelial-9 (Secretory)
Sgo1	0.660621	-0.425304	1.9428	-0.218913	0.826718	0.999997	Decidua	28_Epithelial-9 (Secretory)
Yju2	1.30664	-0.129773	1.36243	-0.095251	0.924115	0.999997	Decidua	28_Epithelial-9 (Secretory)
Stap2	3.0213	0.432421	0.957996	0.451381	0.651715	0.999997	Decidua	28_Epithelial-9 (Secretory)
Mpnd	3.63816	0.112294	0.887724	0.126497	0.899339	0.999997	Decidua	28_Epithelial-9 (Secretory)
Sh3gl1	4.94951	0.0579918	0.803087	0.0722112	0.942434	0.999997	Decidua	28_Epithelial-9 (Secretory)
Chaf1a	1.6434	-0.494112	1.25139	-0.39485	0.692954	0.999997	Decidua	28_Epithelial-9 (Secretory)
Ubxn6	5.92534	0.123356	0.725746	0.169971	0.865033	0.999997	Decidua	28_Epithelial-9 (Secretory)
Hdgfl2	5.25901	0.306251	0.768336	0.398589	0.690196	0.999997	Decidua	28_Epithelial-9 (Secretory)
Lrg1	0.634779	3.43558	3.28329	1.04638	0.295384	0.999997	Decidua	28_Epithelial-9 (Secretory)
Mydgf	12.1183	0.208923	0.530831	0.393576	0.693894	0.999997	Decidua	28_Epithelial-9 (Secretory)
Dpp9	2.7226	-0.424332	1.00755	-0.421154	0.673643	0.999997	Decidua	28_Epithelial-9 (Secretory)
Fem1a	2.06989	-0.233263	1.11781	-0.208679	0.834699	0.999997	Decidua	28_Epithelial-9 (Secretory)
Ticam1	2.0789	1.2734	1.38675	0.918263	0.358481	0.999997	Decidua	28_Epithelial-9 (Secretory)
Plin3	5.91602	0.333686	0.736263	0.453215	0.650394	0.999997	Decidua	28_Epithelial-9 (Secretory)
Uhrf1	2.61797	-0.809886	1.03389	-0.78334	0.433427	0.999997	Decidua	28_Epithelial-9 (Secretory)
Kdm4b	1.43605	-0.207422	1.45717	-0.142346	0.886807	0.999997	Decidua	28_Epithelial-9 (Secretory)
Ptprs	14.7857	-0.316224	0.526584	-0.600519	0.548161	0.999997	Decidua	28_Epithelial-9 (Secretory)
Gm20219	1.66123	-0.653294	1.22036	-0.535327	0.592424	0.999997	Decidua	28_Epithelial-9 (Secretory)
Safb2	6.45862	0.194422	0.704998	0.275777	0.78272	0.999997	Decidua	28_Epithelial-9 (Secretory)
Safb	6.13948	-0.0770644	0.721565	-0.106802	0.914946	0.999997	Decidua	28_Epithelial-9 (Secretory)
Micos13	19.7988	-0.0966583	0.45458	-0.212632	0.831614	0.999997	Decidua	28_Epithelial-9 (Secretory)
Rpl36	57.155	-0.223948	0.367112	-0.610026	0.541845	0.999997	Decidua	28_Epithelial-9 (Secretory)
Lonp1	2.7963	0.0794412	0.995703	0.079784	0.936409	0.999997	Decidua	28_Epithelial-9 (Secretory)
Ranbp3	2.19025	-0.100551	1.08776	-0.0924381	0.92635	0.999997	Decidua	28_Epithelial-9 (Secretory)
Vmac	3.40218	-0.513076	0.902312	-0.568624	0.569611	0.999997	Decidua	28_Epithelial-9 (Secretory)
Ndufa11	40.3561	-0.352579	0.379268	-0.929629	0.352563	0.999997	Decidua	28_Epithelial-9 (Secretory)
Nrtn	24.243	-0.602293	0.476	-1.26532	0.205757	0.999997	Decidua	28_Epithelial-9 (Secretory)
Dus3l	2.11283	0.179547	1.10708	0.162181	0.871163	0.999997	Decidua	28_Epithelial-9 (Secretory)
Rfx2	1.1278	0.154693	1.49419	0.10353	0.917542	0.999997	Decidua	28_Epithelial-9 (Secretory)
Mllt1	0.952293	0.65256	1.68466	0.387354	0.698494	0.999997	Decidua	28_Epithelial-9 (Secretory)
Clpp	7.96154	-0.0350761	0.637291	-0.0550394	0.956107	0.999997	Decidua	28_Epithelial-9 (Secretory)
Alkbh7	1.98396	0.69042	1.17908	0.585559	0.558172	0.999997	Decidua	28_Epithelial-9 (Secretory)
Gtf2f1	5.05241	-0.456766	0.767202	-0.595366	0.551599	0.999997	Decidua	28_Epithelial-9 (Secretory)
Khsrp	5.51535	-0.141768	0.749153	-0.189237	0.849907	0.999997	Decidua	28_Epithelial-9 (Secretory)
Crb3	4.53757	0.569396	0.827973	0.687699	0.491642	0.999997	Decidua	28_Epithelial-9 (Secretory)
C3	7.6894	1.92662	0.75122	2.56466	0.0103278	0.999997	Decidua	28_Epithelial-9 (Secretory)
Gpr108	2.56642	0.781156	1.05625	0.739557	0.459569	0.999997	Decidua	28_Epithelial-9 (Secretory)
Trip10	3.83911	0.370399	0.864984	0.428215	0.668495	0.999997	Decidua	28_Epithelial-9 (Secretory)
Efna5	3.50626	0.295201	0.899235	0.32828	0.7427	0.999997	Decidua	28_Epithelial-9 (Secretory)
Fbxl17	1.65087	0.44944	1.25733	0.357456	0.72075	0.999997	Decidua	28_Epithelial-9 (Secretory)
Fer	3.47653	-0.913124	0.921539	-0.990868	0.32175	0.999997	Decidua	28_Epithelial-9 (Secretory)
Pja2	4.27083	-0.160044	0.828482	-0.193178	0.84682	0.999997	Decidua	28_Epithelial-9 (Secretory)
Man2a1	4.05131	-0.148164	0.844707	-0.175403	0.860763	0.999997	Decidua	28_Epithelial-9 (Secretory)
Vapa	15.17	-0.0387527	0.525962	-0.0736797	0.941265	0.999997	Decidua	28_Epithelial-9 (Secretory)
Rab31	1.34645	-0.0513785	1.35427	-0.0379382	0.969737	0.999997	Decidua	28_Epithelial-9 (Secretory)
Ppp4r1	2.29508	-0.475037	1.08893	-0.436244	0.66266	0.999997	Decidua	28_Epithelial-9 (Secretory)
Ralbp1	19.985	-0.23593	0.451342	-0.522731	0.601161	0.999997	Decidua	28_Epithelial-9 (Secretory)
Twsg1	8.47496	0.0233929	0.615253	0.0380216	0.96967	0.999997	Decidua	28_Epithelial-9 (Secretory)
Ankrd12	8.52389	-0.259802	0.612163	-0.4244	0.671274	0.999997	Decidua	28_Epithelial-9 (Secretory)
Ndufv2	15.2276	0.0731856	0.486896	0.15031	0.88052	0.999997	Decidua	28_Epithelial-9 (Secretory)
Washc1	1.58014	0.449901	1.28179	0.350993	0.725594	0.999997	Decidua	28_Epithelial-9 (Secretory)
Rab12	6.66481	0.089254	0.676556	0.131924	0.895044	0.999997	Decidua	28_Epithelial-9 (Secretory)
Epb41l3	4.32346	-0.394767	0.829055	-0.476165	0.633957	0.999997	Decidua	28_Epithelial-9 (Secretory)
Zbtb14	0.775068	0.373541	1.74223	0.214403	0.830232	0.999997	Decidua	28_Epithelial-9 (Secretory)
Tgif1	9.92864	0.229317	0.61413	0.373402	0.708849	0.999997	Decidua	28_Epithelial-9 (Secretory)
Myl12b	16.8863	-0.0481145	0.509726	-0.094393	0.924797	0.999997	Decidua	28_Epithelial-9 (Secretory)
Myl12a	21.4976	-0.00617834	0.432292	-0.0142921	0.988597	0.999997	Decidua	28_Epithelial-9 (Secretory)
Lpin2	0.99777	0.19485	1.55962	0.124934	0.900576	0.999997	Decidua	28_Epithelial-9 (Secretory)
Smchd1	9.51061	-0.215404	0.586308	-0.367391	0.713327	0.999997	Decidua	28_Epithelial-9 (Secretory)
Ndc80	1.02542	-0.0334543	1.59102	-0.021027	0.983224	0.999997	Decidua	28_Epithelial-9 (Secretory)
Trmt61b	2.47732	-0.0191991	1.26465	-0.0151814	0.987887	0.999997	Decidua	28_Epithelial-9 (Secretory)
Wdr43	9.00178	-0.0109912	0.624081	-0.0176118	0.985949	0.999997	Decidua	28_Epithelial-9 (Secretory)
Clip4	8.33945	0.169165	0.655606	0.258028	0.796385	0.999997	Decidua	28_Epithelial-9 (Secretory)
Ypel5	3.45618	0.327693	0.977128	0.335364	0.737351	0.999997	Decidua	28_Epithelial-9 (Secretory)
Lbh	1.65415	-0.94159	1.23368	-0.763234	0.445324	0.999997	Decidua	28_Epithelial-9 (Secretory)
Xdh	3.37524	1.28115	0.978116	1.30982	0.190258	0.999997	Decidua	28_Epithelial-9 (Secretory)
Memo1	5.3073	-0.162816	0.752641	-0.216327	0.828733	0.999997	Decidua	28_Epithelial-9 (Secretory)
Dpy30	12.4436	-0.225815	0.532227	-0.424282	0.67136	0.999997	Decidua	28_Epithelial-9 (Secretory)
Spast	4.912	-0.0396262	0.803034	-0.0493456	0.960644	0.999997	Decidua	28_Epithelial-9 (Secretory)
Slc30a6	1.74915	0.197272	1.20805	0.163298	0.870284	0.999997	Decidua	28_Epithelial-9 (Secretory)
Yipf4	8.53398	0.0636159	0.612207	0.103912	0.917239	0.999997	Decidua	28_Epithelial-9 (Secretory)
Birc6	10.5099	-0.175557	0.597048	-0.294041	0.768727	0.999997	Decidua	28_Epithelial-9 (Secretory)
Ttc27	1.97894	0.311861	1.16643	0.267363	0.78919	0.999997	Decidua	28_Epithelial-9 (Secretory)
Ltbp1	8.18929	-0.507731	0.639679	-0.793727	0.427354	0.999997	Decidua	28_Epithelial-9 (Secretory)
Fam98a	2.86114	-0.16093	0.989439	-0.162648	0.870796	0.999997	Decidua	28_Epithelial-9 (Secretory)
Crim1	5.49667	0.250572	0.743538	0.337	0.736117	0.999997	Decidua	28_Epithelial-9 (Secretory)
Fez2	2.03907	-0.0643639	1.12189	-0.0573712	0.95425	0.999997	Decidua	28_Epithelial-9 (Secretory)
Strn	3.1541	0.325716	1.03045	0.316092	0.751932	0.999997	Decidua	28_Epithelial-9 (Secretory)
Heatr5b	0.568543	0.494565	2.02242	0.244541	0.806812	0.999997	Decidua	28_Epithelial-9 (Secretory)
Gpatch11	2.12039	-0.122963	1.11026	-0.110751	0.911813	0.999997	Decidua	28_Epithelial-9 (Secretory)
Eif2ak2	5.12948	0.966537	0.799598	1.20878	0.226748	0.999997	Decidua	28_Epithelial-9 (Secretory)
Cebpzos	5.94926	-0.133882	0.723401	-0.185073	0.853172	0.999997	Decidua	28_Epithelial-9 (Secretory)
Cebpz	11.8311	-0.0381133	0.546593	-0.069729	0.944409	0.999997	Decidua	28_Epithelial-9 (Secretory)
Ndufaf7	1.26027	1.10913	1.43345	0.773747	0.43908	0.999997	Decidua	28_Epithelial-9 (Secretory)
Prkd3	2.21678	-0.365161	1.07627	-0.339283	0.734396	0.999997	Decidua	28_Epithelial-9 (Secretory)
Cdc42ep3	7.85906	-0.0623614	0.67274	-0.0926976	0.926144	0.999997	Decidua	28_Epithelial-9 (Secretory)
Atl2	3.97946	-0.299755	0.8499	-0.352694	0.724318	0.999997	Decidua	28_Epithelial-9 (Secretory)
Hnrnpll	3.25954	-0.0822722	0.925288	-0.0889153	0.929149	0.999997	Decidua	28_Epithelial-9 (Secretory)
Srsf7	20.8414	-0.0303619	0.449482	-0.0675485	0.946145	0.999997	Decidua	28_Epithelial-9 (Secretory)
Gemin6	2.43859	0.133054	1.04429	0.127411	0.898615	0.999997	Decidua	28_Epithelial-9 (Secretory)
Dhx57	2.20921	-0.0792942	1.09027	-0.0727291	0.942022	0.999997	Decidua	28_Epithelial-9 (Secretory)
Morn2	1.21392	-0.536884	1.41519	-0.379373	0.704411	0.999997	Decidua	28_Epithelial-9 (Secretory)
Sos1	2.64777	0.242861	1.03273	0.235164	0.814082	0.999997	Decidua	28_Epithelial-9 (Secretory)
Map4k3	3.49098	-0.0249604	0.897164	-0.0278214	0.977805	0.999997	Decidua	28_Epithelial-9 (Secretory)
Eml4	8.2982	0.0918743	0.638484	0.143894	0.885584	0.999997	Decidua	28_Epithelial-9 (Secretory)
Cox7a2l	33.1836	-0.0548529	0.378219	-0.145029	0.884688	0.999997	Decidua	28_Epithelial-9 (Secretory)
Mta3	3.1086	-0.0257145	0.954087	-0.0269519	0.978498	0.999997	Decidua	28_Epithelial-9 (Secretory)
Zfp36l2	18.716	-0.131425	0.498555	-0.263612	0.792079	0.999997	Decidua	28_Epithelial-9 (Secretory)
Dync2li1	2.06623	0.313135	1.12675	0.277911	0.781081	0.999997	Decidua	28_Epithelial-9 (Secretory)
Lrpprc	2.41217	-0.0108402	1.12995	-0.00959355	0.992346	0.999997	Decidua	28_Epithelial-9 (Secretory)
Ppm1b	4.23718	-0.0945088	0.84799	-0.11145	0.911259	0.999997	Decidua	28_Epithelial-9 (Secretory)
Srbd1	1.79067	0.0460379	1.21217	0.0379797	0.969704	0.999997	Decidua	28_Epithelial-9 (Secretory)
Prkce	2.47421	-0.329028	1.02964	-0.319557	0.749304	0.999997	Decidua	28_Epithelial-9 (Secretory)
Epas1	0.81073	-0.102478	1.6787	-0.0610464	0.951322	0.999997	Decidua	28_Epithelial-9 (Secretory)
Rhoq	1.86727	0.00895708	1.16617	0.00768076	0.993872	0.999997	Decidua	28_Epithelial-9 (Secretory)
Pigf	2.32923	-0.216034	1.08738	-0.198674	0.842518	0.999997	Decidua	28_Epithelial-9 (Secretory)
Cript	9.7558	-0.0501131	0.611083	-0.082007	0.934641	0.999997	Decidua	28_Epithelial-9 (Secretory)
Socs5	1.74915	0.197272	1.20805	0.163298	0.870284	0.999997	Decidua	28_Epithelial-9 (Secretory)
Mcfd2	4.18464	0.389796	0.864824	0.450723	0.652189	0.999997	Decidua	28_Epithelial-9 (Secretory)
Ttc7	3.29861	0.230309	0.93804	0.245521	0.806053	0.999997	Decidua	28_Epithelial-9 (Secretory)
Calm2	19.0599	-0.145145	0.493944	-0.293848	0.768874	0.999997	Decidua	28_Epithelial-9 (Secretory)
Epcam	25.9141	-0.0312482	0.459326	-0.0680306	0.945761	0.999997	Decidua	28_Epithelial-9 (Secretory)
Msh2	3.26594	-0.55194	0.939847	-0.587266	0.557025	0.999997	Decidua	28_Epithelial-9 (Secretory)
Msh6	3.22002	0.121908	0.935751	0.130278	0.896346	0.999997	Decidua	28_Epithelial-9 (Secretory)
Fbxo11	3.8334	-0.331457	0.863467	-0.383868	0.701076	0.999997	Decidua	28_Epithelial-9 (Secretory)
Foxn2	4.04255	0.231146	0.885591	0.261008	0.794087	0.999997	Decidua	28_Epithelial-9 (Secretory)
Ppp1r21	1.43775	-0.365828	1.31452	-0.278298	0.780783	0.999997	Decidua	28_Epithelial-9 (Secretory)
Mettl4	1.57507	-0.499676	1.28086	-0.390108	0.696456	0.999997	Decidua	28_Epithelial-9 (Secretory)
Crem	1.41088	-0.43497	1.32219	-0.328977	0.742173	0.999997	Decidua	28_Epithelial-9 (Secretory)
Cul2	3.48781	-0.455858	0.896554	-0.508456	0.611134	0.999997	Decidua	28_Epithelial-9 (Secretory)
Mtpap	2.21199	0.00555489	1.082	0.00513391	0.995904	0.999997	Decidua	28_Epithelial-9 (Secretory)
Svil	6.05796	-0.215152	0.732142	-0.293866	0.76886	0.999997	Decidua	28_Epithelial-9 (Secretory)
Arhgap12	4.43588	-0.177942	0.850136	-0.209309	0.834207	0.999997	Decidua	28_Epithelial-9 (Secretory)
Kif5b	23.5734	-0.0819771	0.437852	-0.187226	0.851484	0.999997	Decidua	28_Epithelial-9 (Secretory)
Epc1	4.61476	-0.0779538	0.826148	-0.0943581	0.924825	0.999997	Decidua	28_Epithelial-9 (Secretory)
Rab18	9.03675	-0.11924	0.619509	-0.192475	0.84737	0.999997	Decidua	28_Epithelial-9 (Secretory)
Mpp7	5.06712	-0.268188	0.796686	-0.33663	0.736396	0.999997	Decidua	28_Epithelial-9 (Secretory)
Gm9993	2.45357	0.782036	1.28466	0.608748	0.542692	0.999997	Decidua	28_Epithelial-9 (Secretory)
Wac	8.78502	0.184782	0.625101	0.295603	0.767533	0.999997	Decidua	28_Epithelial-9 (Secretory)
Fzd8	1.18261	0.475148	1.44121	0.329686	0.741637	0.999997	Decidua	28_Epithelial-9 (Secretory)
Ccny	7.35793	-0.349554	0.649601	-0.538105	0.590504	0.999997	Decidua	28_Epithelial-9 (Secretory)
Thoc1	5.15213	-0.0734034	0.781015	-0.0939846	0.925121	0.999997	Decidua	28_Epithelial-9 (Secretory)
Usp14	7.69197	-0.312349	0.652299	-0.478843	0.632051	0.999997	Decidua	28_Epithelial-9 (Secretory)
Rock1	12.439	-0.186385	0.554853	-0.335919	0.736932	0.999997	Decidua	28_Epithelial-9 (Secretory)
Esco1	3.46924	-0.0884418	0.906926	-0.0975182	0.922315	0.999997	Decidua	28_Epithelial-9 (Secretory)
Snrpd1	17.7608	-0.260637	0.50136	-0.519861	0.603161	0.999997	Decidua	28_Epithelial-9 (Secretory)
Mib1	6.21443	-0.534065	0.716225	-0.745666	0.455869	0.999997	Decidua	28_Epithelial-9 (Secretory)
Rbbp8	7.37831	-0.160841	0.662653	-0.242722	0.808221	0.999997	Decidua	28_Epithelial-9 (Secretory)
Cables1	1.6836	0.341241	1.23472	0.27637	0.782264	0.999997	Decidua	28_Epithelial-9 (Secretory)
Riok3	8.48724	0.324152	0.612732	0.529027	0.596787	0.999997	Decidua	28_Epithelial-9 (Secretory)
Rmc1	0.929967	-0.117219	1.57508	-0.0744213	0.940675	0.999997	Decidua	28_Epithelial-9 (Secretory)
Npc1	2.61327	-0.210272	1.03539	-0.203085	0.839068	0.999997	Decidua	28_Epithelial-9 (Secretory)
Ankrd29	1.15937	-1.04835	1.45235	-0.721836	0.470396	0.999997	Decidua	28_Epithelial-9 (Secretory)
Lama3	4.96283	-0.734899	0.775684	-0.94742	0.343425	0.999997	Decidua	28_Epithelial-9 (Secretory)
Ttc39c	2.54797	-0.120839	1.02754	-0.1176	0.906384	0.999997	Decidua	28_Epithelial-9 (Secretory)
Osbpl1a	3.14329	-1.08373	0.961142	-1.12754	0.259513	0.999997	Decidua	28_Epithelial-9 (Secretory)
Impact	0.747422	0.691527	1.72622	0.400601	0.688714	0.999997	Decidua	28_Epithelial-9 (Secretory)
Ss18	3.92802	-0.195481	0.854675	-0.228719	0.819087	0.999997	Decidua	28_Epithelial-9 (Secretory)
Taf4b	1.87685	-0.905475	1.16421	-0.777759	0.436711	0.999997	Decidua	28_Epithelial-9 (Secretory)
Kctd1	13.3893	-0.171276	0.540849	-0.31668	0.751486	0.999997	Decidua	28_Epithelial-9 (Secretory)
Aqp4	1.06083	1.73067	1.56231	1.10776	0.267967	0.999997	Decidua	28_Epithelial-9 (Secretory)
Dsc3	5.15074	-0.549163	0.784654	-0.699879	0.484003	0.999997	Decidua	28_Epithelial-9 (Secretory)
Dsc2	7.27604	-0.311283	0.703706	-0.442349	0.658237	0.999997	Decidua	28_Epithelial-9 (Secretory)
Dsg3	7.45191	0.309304	0.693257	0.446161	0.655481	0.999997	Decidua	28_Epithelial-9 (Secretory)
Dsg2	4.19909	-0.512161	0.842563	-0.607861	0.54328	0.999997	Decidua	28_Epithelial-9 (Secretory)
Trappc8	2.31745	0.133005	1.08666	0.122398	0.902584	0.999997	Decidua	28_Epithelial-9 (Secretory)
Rnf138	7.00555	0.225925	0.734213	0.30771	0.758303	0.999997	Decidua	28_Epithelial-9 (Secretory)
Garem1	0.691448	-0.833595	1.80571	-0.461645	0.644336	0.999997	Decidua	28_Epithelial-9 (Secretory)
Mapre2	0.708389	0.319905	1.7822	0.1795	0.857545	0.999997	Decidua	28_Epithelial-9 (Secretory)
Zfp397	2.81498	-0.673066	1.00906	-0.667025	0.504756	0.999997	Decidua	28_Epithelial-9 (Secretory)
Zfp35	1.17465	0.0824629	1.45019	0.0568635	0.954654	0.999997	Decidua	28_Epithelial-9 (Secretory)
Zfp24	3.90548	0.33917	0.900217	0.376765	0.706348	0.999997	Decidua	28_Epithelial-9 (Secretory)
Ino80c	1.40492	-0.539834	1.32428	-0.407642	0.683536	0.999997	Decidua	28_Epithelial-9 (Secretory)
Galnt1	5.97076	-0.368064	0.71696	-0.513368	0.607694	0.999997	Decidua	28_Epithelial-9 (Secretory)
2700062C07Rik	3.4471	-0.0815271	1.03235	-0.0789721	0.937055	0.999997	Decidua	28_Epithelial-9 (Secretory)
Rprd1a	2.6862	0.140074	1.00279	0.139685	0.888909	0.999997	Decidua	28_Epithelial-9 (Secretory)
Slc39a6	10.3626	0.213309	0.610839	0.349206	0.726935	0.999997	Decidua	28_Epithelial-9 (Secretory)
Elp2	2.62061	-0.0345913	1.0165	-0.0340298	0.972853	0.999997	Decidua	28_Epithelial-9 (Secretory)
Fhod3	2.86001	-0.262236	0.989472	-0.265026	0.790989	0.999997	Decidua	28_Epithelial-9 (Secretory)
Tpgs2	2.3482	0.635899	1.24232	0.511862	0.608747	0.999997	Decidua	28_Epithelial-9 (Secretory)
AW554918	1.58811	-0.125221	1.26967	-0.0986244	0.921437	0.999997	Decidua	28_Epithelial-9 (Secretory)
Celf4	5.95017	0.0116662	0.727197	0.0160428	0.9872	0.999997	Decidua	28_Epithelial-9 (Secretory)
Gm49980	3.67369	-0.595576	0.942257	-0.632074	0.527339	0.999997	Decidua	28_Epithelial-9 (Secretory)
Pik3c3	1.51151	-0.055272	1.30616	-0.0423165	0.966246	0.999997	Decidua	28_Epithelial-9 (Secretory)
Slc25a46	3.82186	-0.0956212	0.927917	-0.103049	0.917924	0.999997	Decidua	28_Epithelial-9 (Secretory)
Sap130	1.9529	0.0671145	1.15426	0.0581453	0.953633	0.999997	Decidua	28_Epithelial-9 (Secretory)
Ammecr1l	4.06263	0.346003	0.885542	0.390725	0.696001	0.999997	Decidua	28_Epithelial-9 (Secretory)
Polr2d	4.09757	-0.372789	0.841901	-0.442794	0.657915	0.999997	Decidua	28_Epithelial-9 (Secretory)
Wdr33	7.39917	-0.164659	0.663594	-0.248133	0.804032	0.999997	Decidua	28_Epithelial-9 (Secretory)
Sft2d3	1.95935	-0.40986	1.13684	-0.360525	0.718454	0.999997	Decidua	28_Epithelial-9 (Secretory)
Iws1	3.66814	0.274449	0.917046	0.299275	0.76473	0.999997	Decidua	28_Epithelial-9 (Secretory)
Map3k2	4.0415	-0.137284	0.863651	-0.158958	0.873702	0.999997	Decidua	28_Epithelial-9 (Secretory)
Ercc3	1.24108	0.00670557	1.39217	0.00481662	0.996157	0.999997	Decidua	28_Epithelial-9 (Secretory)
Bin1	2.09275	0.0230303	1.11081	0.0207329	0.983459	0.999997	Decidua	28_Epithelial-9 (Secretory)
Wdr36	4.18433	-0.253356	0.82888	-0.30566	0.759863	0.999997	Decidua	28_Epithelial-9 (Secretory)
Stard4	3.26282	-0.869731	0.930433	-0.934759	0.349912	0.999997	Decidua	28_Epithelial-9 (Secretory)
Epb41l4aos	7.97968	-0.0109766	0.652439	-0.0168239	0.986577	0.999997	Decidua	28_Epithelial-9 (Secretory)
Epb41l4a	2.8178	-0.386822	0.976707	-0.396047	0.69207	0.999997	Decidua	28_Epithelial-9 (Secretory)
Apc	5.95734	-0.427204	0.747071	-0.571839	0.567431	0.999997	Decidua	28_Epithelial-9 (Secretory)
Srp19	11.7228	-0.0145631	0.540501	-0.0269437	0.978505	0.999997	Decidua	28_Epithelial-9 (Secretory)
Reep5	24.6135	-0.149959	0.413426	-0.362721	0.716813	0.999997	Decidua	28_Epithelial-9 (Secretory)
Fam13b	2.70287	-0.30263	0.996981	-0.303547	0.761473	0.999997	Decidua	28_Epithelial-9 (Secretory)
Brd8	6.19738	-0.572203	0.713574	-0.801883	0.422621	0.999997	Decidua	28_Epithelial-9 (Secretory)
Kif20a	1.13166	0.00219326	1.5114	0.00145115	0.998842	0.999997	Decidua	28_Epithelial-9 (Secretory)
Cdc23	2.06896	0.0604936	1.13948	0.0530889	0.957661	0.999997	Decidua	28_Epithelial-9 (Secretory)
Fam53c	1.28569	-0.569343	1.37375	-0.414443	0.67855	0.999997	Decidua	28_Epithelial-9 (Secretory)
Kdm3b	2.93689	0.161752	1.01943	0.158668	0.87393	0.999997	Decidua	28_Epithelial-9 (Secretory)
Egr1	26.4838	0.535316	0.460153	1.16334	0.24469	0.999997	Decidua	28_Epithelial-9 (Secretory)
Etf1	12.0205	0.0225774	0.532255	0.0424183	0.966165	0.999997	Decidua	28_Epithelial-9 (Secretory)
Hspa9	16.5134	-0.132852	0.478331	-0.277741	0.781211	0.999997	Decidua	28_Epithelial-9 (Secretory)
Ctnna1	15.6962	-0.293508	0.521373	-0.562953	0.573467	0.999997	Decidua	28_Epithelial-9 (Secretory)
Sil1	2.72547	0.862472	1.01598	0.848906	0.395934	0.999997	Decidua	28_Epithelial-9 (Secretory)
Snhg4	6.89935	-0.016417	0.681179	-0.0241008	0.980772	0.999997	Decidua	28_Epithelial-9 (Secretory)
Matr3	11.4398	-0.0316454	0.539917	-0.0586116	0.953261	0.999997	Decidua	28_Epithelial-9 (Secretory)
Paip2	17.5091	-0.141482	0.504678	-0.280342	0.779215	0.999997	Decidua	28_Epithelial-9 (Secretory)
Dnajc18	0.935882	-0.583158	1.56887	-0.371706	0.710112	0.999997	Decidua	28_Epithelial-9 (Secretory)
Tmem173	5.35458	0.167952	0.751827	0.223392	0.823231	0.999997	Decidua	28_Epithelial-9 (Secretory)
Ube2d2a	14.5895	-0.149124	0.500054	-0.298216	0.765538	0.999997	Decidua	28_Epithelial-9 (Secretory)
Cxxc5	6.49543	-0.342482	0.706427	-0.484809	0.627812	0.999997	Decidua	28_Epithelial-9 (Secretory)
Nrg2	1.75448	-0.528344	1.22099	-0.432718	0.66522	0.999997	Decidua	28_Epithelial-9 (Secretory)
Pura	14.2805	-0.0750064	0.49885	-0.150359	0.880482	0.999997	Decidua	28_Epithelial-9 (Secretory)
Igip	1.19927	-0.38914	1.41626	-0.274767	0.783495	0.999997	Decidua	28_Epithelial-9 (Secretory)
Cystm1	5.09018	-1.20399	0.92765	-1.2979	0.194322	0.999997	Decidua	28_Epithelial-9 (Secretory)
Pfdn1	12.1458	-0.0481537	0.529362	-0.0909655	0.92752	0.999997	Decidua	28_Epithelial-9 (Secretory)
Hbegf	13.0161	0.245967	0.56869	0.432516	0.665367	0.999997	Decidua	28_Epithelial-9 (Secretory)
Ankhd1	7.24014	-0.390507	0.673628	-0.579707	0.562112	0.999997	Decidua	28_Epithelial-9 (Secretory)
Eif4ebp3	2.72006	0.150509	1.01681	0.148021	0.882326	0.999997	Decidua	28_Epithelial-9 (Secretory)
Sra1	8.78864	0.0352596	0.600153	0.058751	0.95315	0.999997	Decidua	28_Epithelial-9 (Secretory)
Slc35a4	3.16911	0.125924	0.933142	0.134946	0.892654	0.999997	Decidua	28_Epithelial-9 (Secretory)
Cd14	7.70997	1.6362	0.673042	2.43106	0.0150549	0.999997	Decidua	28_Epithelial-9 (Secretory)
Ndufa2	20.6148	-0.128551	0.451544	-0.284693	0.775879	0.999997	Decidua	28_Epithelial-9 (Secretory)
Ik	8.87196	0.07774	0.596721	0.130279	0.896346	0.999997	Decidua	28_Epithelial-9 (Secretory)
Wdr55	1.63636	-0.352638	1.25004	-0.2821	0.777867	0.999997	Decidua	28_Epithelial-9 (Secretory)
Hars	3.40759	0.100942	0.904028	0.111658	0.911095	0.999997	Decidua	28_Epithelial-9 (Secretory)
Hars2	1.51229	-0.253462	1.29512	-0.195705	0.844841	0.999997	Decidua	28_Epithelial-9 (Secretory)
Zmat2	11.1992	0.123208	0.558985	0.220414	0.825549	0.999997	Decidua	28_Epithelial-9 (Secretory)
Taf7	2.34738	0.48487	1.08504	0.446866	0.654972	0.999997	Decidua	28_Epithelial-9 (Secretory)
Diaph1	8.27809	0.0196262	0.638478	0.030739	0.975478	0.999997	Decidua	28_Epithelial-9 (Secretory)
Hdac3	3.05857	0.0271386	0.947462	0.0286434	0.977149	0.999997	Decidua	28_Epithelial-9 (Secretory)
Pcdh1	2.46918	-0.653191	1.04965	-0.622291	0.53375	0.999997	Decidua	28_Epithelial-9 (Secretory)
Dele1	1.80142	-0.276232	1.19854	-0.230473	0.817724	0.999997	Decidua	28_Epithelial-9 (Secretory)
Rnf14	3.72858	-0.0854339	0.873235	-0.097836	0.922062	0.999997	Decidua	28_Epithelial-9 (Secretory)
Ndfip1	13.1897	0.0862827	0.51279	0.168261	0.866378	0.999997	Decidua	28_Epithelial-9 (Secretory)
Arhgap26	0.64118	0.706416	1.93651	0.364789	0.715269	0.999997	Decidua	28_Epithelial-9 (Secretory)
Nr3c1	8.37758	0.100216	0.61784	0.162204	0.871145	0.999997	Decidua	28_Epithelial-9 (Secretory)
Yipf5	4.67065	0.117365	0.794102	0.147795	0.882504	0.999997	Decidua	28_Epithelial-9 (Secretory)
Prelid2	1.45977	0.31912	1.3624	0.234233	0.814804	0.999997	Decidua	28_Epithelial-9 (Secretory)
Sh3rf2	0.812977	0.447458	1.67243	0.26755	0.789046	0.999997	Decidua	28_Epithelial-9 (Secretory)
Lars	6.76289	-0.506621	0.691348	-0.732801	0.46368	0.999997	Decidua	28_Epithelial-9 (Secretory)
Rbm27	7.09126	0.0298855	0.659515	0.0453144	0.963857	0.999997	Decidua	28_Epithelial-9 (Secretory)
Tcerg1	9.53384	-0.17752	0.607115	-0.2924	0.769981	0.999997	Decidua	28_Epithelial-9 (Secretory)
Ppp2r2b	8.50119	-0.52272	0.627954	-0.832418	0.405173	0.999997	Decidua	28_Epithelial-9 (Secretory)
Spink5	2.23202	-0.14551	1.13507	-0.128194	0.897995	0.999997	Decidua	28_Epithelial-9 (Secretory)
Dcp2	2.68616	-0.107733	1.00885	-0.106787	0.914958	0.999997	Decidua	28_Epithelial-9 (Secretory)
Mcc	3.16042	0.23482	0.952671	0.246486	0.805306	0.999997	Decidua	28_Epithelial-9 (Secretory)
Ythdc2	2.10829	-0.715191	1.10218	-0.648885	0.516413	0.999997	Decidua	28_Epithelial-9 (Secretory)
Pggt1b	5.0604	0.268301	0.786953	0.340936	0.733151	0.999997	Decidua	28_Epithelial-9 (Secretory)
Ccdc112	0.931091	0.133926	1.57011	0.0852967	0.932025	0.999997	Decidua	28_Epithelial-9 (Secretory)
Fem1c	2.50024	-0.137179	1.02611	-0.133689	0.893649	0.999997	Decidua	28_Epithelial-9 (Secretory)
Tmed7	8.1551	-0.247977	0.637397	-0.389046	0.697242	0.999997	Decidua	28_Epithelial-9 (Secretory)
Eif1a	13.9822	0.0441507	0.504032	0.087595	0.930199	0.999997	Decidua	28_Epithelial-9 (Secretory)
Cdo1	3.57148	0.0872489	0.908496	0.0960366	0.923492	0.999997	Decidua	28_Epithelial-9 (Secretory)
Atg12	4.88826	0.189559	0.801723	0.23644	0.813091	0.999997	Decidua	28_Epithelial-9 (Secretory)
Ap3s1	3.05075	0.180735	0.983148	0.183833	0.854144	0.999997	Decidua	28_Epithelial-9 (Secretory)
Commd10	2.8229	0.100435	1.10412	0.0909644	0.927521	0.999997	Decidua	28_Epithelial-9 (Secretory)
Hspe1-rs1	2.63301	-0.328245	1.00456	-0.326755	0.743854	0.999997	Decidua	28_Epithelial-9 (Secretory)
Dmxl1	5.26781	-0.0459789	0.779766	-0.058965	0.95298	0.999997	Decidua	28_Epithelial-9 (Secretory)
Tnfaip8	15.7049	-0.289383	0.5171	-0.559627	0.575734	0.999997	Decidua	28_Epithelial-9 (Secretory)
Hsd17b4	2.38857	-0.398245	1.04485	-0.381152	0.703091	0.999997	Decidua	28_Epithelial-9 (Secretory)
Srfbp1	3.94188	-0.212862	0.928352	-0.22929	0.818644	0.999997	Decidua	28_Epithelial-9 (Secretory)
Snx2	9.27742	-0.0544313	0.614331	-0.0886025	0.929398	0.999997	Decidua	28_Epithelial-9 (Secretory)
Snx24	1.43296	0.114777	1.31535	0.0872591	0.930466	0.999997	Decidua	28_Epithelial-9 (Secretory)
Ppic	4.37483	0.355977	0.819079	0.434606	0.663848	0.999997	Decidua	28_Epithelial-9 (Secretory)
Cep120	0.989564	-0.401179	1.536	-0.261185	0.79395	0.999997	Decidua	28_Epithelial-9 (Secretory)
Csnk1g3	4.58479	-0.257967	0.796736	-0.32378	0.746105	0.999997	Decidua	28_Epithelial-9 (Secretory)
Zfp608	3.04163	-0.304906	0.947859	-0.321678	0.747697	0.999997	Decidua	28_Epithelial-9 (Secretory)
Gramd3	3.33866	-0.093378	0.931868	-0.100205	0.920181	0.999997	Decidua	28_Epithelial-9 (Secretory)
Aldh7a1	5.19545	0.44425	0.766976	0.579223	0.562439	0.999997	Decidua	28_Epithelial-9 (Secretory)
Phax	9.26978	-0.175818	0.587459	-0.299285	0.764722	0.999997	Decidua	28_Epithelial-9 (Secretory)
Lmnb1	7.58558	-0.660682	0.668719	-0.987981	0.323162	0.999997	Decidua	28_Epithelial-9 (Secretory)
C330018D20Rik	1.78276	0.106979	1.1945	0.08956	0.928637	0.999997	Decidua	28_Epithelial-9 (Secretory)
Prrc1	4.21659	0.361054	0.861652	0.419026	0.675197	0.999997	Decidua	28_Epithelial-9 (Secretory)
Slc12a2	8.57781	-0.390861	0.606934	-0.643992	0.51958	0.999997	Decidua	28_Epithelial-9 (Secretory)
Isoc1	6.09595	-0.340825	0.711654	-0.478919	0.631996	0.999997	Decidua	28_Epithelial-9 (Secretory)
Smim3	1.48664	0.209984	1.29766	0.161818	0.871449	0.999997	Decidua	28_Epithelial-9 (Secretory)
Dctn4	5.62939	0.033189	0.742549	0.044696	0.96435	0.999997	Decidua	28_Epithelial-9 (Secretory)
Rbm22	3.49825	0.334634	0.911813	0.366999	0.71362	0.999997	Decidua	28_Epithelial-9 (Secretory)
Synpo	0.788108	0.976627	1.72013	0.567765	0.570195	0.999997	Decidua	28_Epithelial-9 (Secretory)
Ndst1	3.35079	-0.178137	0.917197	-0.194219	0.846004	0.999997	Decidua	28_Epithelial-9 (Secretory)
Rps14	72.3162	-0.169756	0.348483	-0.48713	0.626166	0.999997	Decidua	28_Epithelial-9 (Secretory)
Tcof1	6.38646	-0.279965	0.699404	-0.400291	0.688942	0.999997	Decidua	28_Epithelial-9 (Secretory)
Hmgxb3	2.00913	-0.55718	1.13084	-0.492714	0.622215	0.999997	Decidua	28_Epithelial-9 (Secretory)
Slc26a2	3.36772	-0.151871	1.00991	-0.150381	0.880464	0.999997	Decidua	28_Epithelial-9 (Secretory)
Ppargc1b	2.17018	-0.256111	1.08563	-0.235909	0.813503	0.999997	Decidua	28_Epithelial-9 (Secretory)
Csnk1a1	29.1191	-0.0588203	0.397034	-0.14815	0.882225	0.999997	Decidua	28_Epithelial-9 (Secretory)
Grpel2	3.09281	0.407871	0.946249	0.43104	0.666439	0.999997	Decidua	28_Epithelial-9 (Secretory)
1500015A07Rik	0.792899	0.135001	1.67369	0.0806609	0.935712	0.999997	Decidua	28_Epithelial-9 (Secretory)
Afap1l1	1.36653	0.200093	1.35901	0.147235	0.882947	0.999997	Decidua	28_Epithelial-9 (Secretory)
Ablim3	3.45357	-0.846455	0.901259	-0.939193	0.347632	0.999997	Decidua	28_Epithelial-9 (Secretory)
Adrb2	1.56093	0.269902	1.30382	0.207009	0.836003	0.999997	Decidua	28_Epithelial-9 (Secretory)
Fbxo38	2.41573	-0.0756948	1.03907	-0.0728489	0.941926	0.999997	Decidua	28_Epithelial-9 (Secretory)
Napg	3.29202	-0.214632	0.915637	-0.234407	0.814669	0.999997	Decidua	28_Epithelial-9 (Secretory)
Piezo2	1.37386	-1.71812	1.3724	-1.25191	0.210602	0.999997	Decidua	28_Epithelial-9 (Secretory)
Txnl1	17.7733	-0.0597598	0.457816	-0.130532	0.896145	0.999997	Decidua	28_Epithelial-9 (Secretory)
Fech	2.20641	0.435331	1.11554	0.390242	0.696357	0.999997	Decidua	28_Epithelial-9 (Secretory)
Nars	12.4965	-0.182501	0.531829	-0.343157	0.731481	0.999997	Decidua	28_Epithelial-9 (Secretory)
Atp8b1	3.86223	-0.578026	0.856714	-0.674701	0.499866	0.999997	Decidua	28_Epithelial-9 (Secretory)
Nedd4l	2.53497	-0.083974	1.01939	-0.0823768	0.934347	0.999997	Decidua	28_Epithelial-9 (Secretory)
Malt1	2.58276	-0.411609	1.04144	-0.39523	0.692673	0.999997	Decidua	28_Epithelial-9 (Secretory)
Zfp532	2.70201	0.181475	1.14746	0.158154	0.874336	0.999997	Decidua	28_Epithelial-9 (Secretory)
Sec11c	7.33107	0.0575324	0.672429	0.0855591	0.931817	0.999997	Decidua	28_Epithelial-9 (Secretory)
Lman1	14.5783	-0.117085	0.531641	-0.220233	0.82569	0.999997	Decidua	28_Epithelial-9 (Secretory)
Pmaip1	0.746298	0.408942	1.71868	0.23794	0.811928	0.999997	Decidua	28_Epithelial-9 (Secretory)
Chmp1b	4.7308	-0.379059	0.795616	-0.476434	0.633765	0.999997	Decidua	28_Epithelial-9 (Secretory)
Mppe1	1.77568	-0.144703	1.18971	-0.121629	0.903193	0.999997	Decidua	28_Epithelial-9 (Secretory)
Impa2	3.61971	-0.699933	0.901478	-0.776428	0.437496	0.999997	Decidua	28_Epithelial-9 (Secretory)
Afg3l2	4.70517	-0.547775	0.80646	-0.679233	0.49699	0.999997	Decidua	28_Epithelial-9 (Secretory)
Psmg2	4.91678	-0.565958	0.800072	-0.707383	0.479328	0.999997	Decidua	28_Epithelial-9 (Secretory)
Ptpn2	4.67271	0.049145	0.793721	0.0619172	0.950629	0.999997	Decidua	28_Epithelial-9 (Secretory)
Seh1l	6.28106	0.0135268	0.698874	0.0193551	0.984558	0.999997	Decidua	28_Epithelial-9 (Secretory)
Cep192	1.61658	-0.509601	1.2943	-0.393726	0.693783	0.999997	Decidua	28_Epithelial-9 (Secretory)
Fam210a	3.09052	0.0113558	0.941156	0.0120658	0.990373	0.999997	Decidua	28_Epithelial-9 (Secretory)
Rnmt	5.54019	0.0927843	0.747752	0.124084	0.901248	0.999997	Decidua	28_Epithelial-9 (Secretory)
Tcf4	6.06305	0.340642	0.724114	0.470425	0.638051	0.999997	Decidua	28_Epithelial-9 (Secretory)
Rab27b	3.11564	-0.997545	0.948685	-1.0515	0.293027	0.999997	Decidua	28_Epithelial-9 (Secretory)
Mbd2	13.7537	0.067156	0.513254	0.130844	0.895899	0.999997	Decidua	28_Epithelial-9 (Secretory)
Mex3c	3.88938	0.0282726	0.857425	0.0329739	0.973695	0.999997	Decidua	28_Epithelial-9 (Secretory)
Smad4	7.08698	-0.240381	0.683722	-0.351577	0.725155	0.999997	Decidua	28_Epithelial-9 (Secretory)
Me2	0.996646	-0.044398	1.52749	-0.029066	0.976812	0.999997	Decidua	28_Epithelial-9 (Secretory)
Cxxc1	2.71864	-0.267745	0.987923	-0.271018	0.786377	0.999997	Decidua	28_Epithelial-9 (Secretory)
Mbd1	2.38491	0.0636576	1.05067	0.0605875	0.951688	0.999997	Decidua	28_Epithelial-9 (Secretory)
Myo5b	0.686657	0.0789177	1.7782	0.0443806	0.964601	0.999997	Decidua	28_Epithelial-9 (Secretory)
Acaa2	8.46137	-0.196356	0.631154	-0.311106	0.75572	0.999997	Decidua	28_Epithelial-9 (Secretory)
Rpl17	64.9124	-0.172454	0.349194	-0.493862	0.621403	0.999997	Decidua	28_Epithelial-9 (Secretory)
BC031181	10.3256	-0.0209524	0.560701	-0.0373682	0.970191	0.999997	Decidua	28_Epithelial-9 (Secretory)
Dym	1.16844	-0.150817	1.4267	-0.105711	0.915812	0.999997	Decidua	28_Epithelial-9 (Secretory)
Smad7	5.13917	-0.358665	0.762438	-0.470419	0.638056	0.999997	Decidua	28_Epithelial-9 (Secretory)
Zbtb7c	2.75849	-0.573358	1.19884	-0.478261	0.632464	0.999997	Decidua	28_Epithelial-9 (Secretory)
Smad2	3.61388	-0.329459	0.884393	-0.372526	0.709501	0.999997	Decidua	28_Epithelial-9 (Secretory)
Ier3ip1	15.4486	-0.138033	0.487052	-0.283405	0.776866	0.999997	Decidua	28_Epithelial-9 (Secretory)
Hdhd2	5.29096	0.285434	0.767953	0.371681	0.71013	0.999997	Decidua	28_Epithelial-9 (Secretory)
Pias2	1.85677	-1.13585	1.16874	-0.971865	0.331118	0.999997	Decidua	28_Epithelial-9 (Secretory)
8030462N17Rik	2.05802	-0.0415503	1.12191	-0.0370354	0.970457	0.999997	Decidua	28_Epithelial-9 (Secretory)
Haus1	1.9913	-0.427251	1.12836	-0.378649	0.704948	0.999997	Decidua	28_Epithelial-9 (Secretory)
Atp5a1	31.7453	-0.0854928	0.389962	-0.219234	0.826468	0.999997	Decidua	28_Epithelial-9 (Secretory)
Slc14a1	8.99223	-1.04981	0.621181	-1.69002	0.0910232	0.999997	Decidua	28_Epithelial-9 (Secretory)
Setbp1	4.02846	-0.27337	0.855278	-0.319627	0.749251	0.999997	Decidua	28_Epithelial-9 (Secretory)
Pard6g	8.08827	-0.0449682	0.648717	-0.0693186	0.944736	0.999997	Decidua	28_Epithelial-9 (Secretory)
Adnp2	1.35553	0.498268	1.35645	0.367333	0.713371	0.999997	Decidua	28_Epithelial-9 (Secretory)
Rbfa	4.91598	-0.130283	0.775054	-0.168095	0.866508	0.999997	Decidua	28_Epithelial-9 (Secretory)
Gm16286	12.1741	0.113434	0.529395	0.214271	0.830336	0.999997	Decidua	28_Epithelial-9 (Secretory)
Txnl4a	9.96669	-0.305835	0.599331	-0.510294	0.609845	0.999997	Decidua	28_Epithelial-9 (Secretory)
Pqlc1	5.97939	0.0852839	0.732971	0.116354	0.907372	0.999997	Decidua	28_Epithelial-9 (Secretory)
Nfatc1	0.812977	0.447458	1.67243	0.26755	0.789046	0.999997	Decidua	28_Epithelial-9 (Secretory)
Atp9b	1.93844	-0.668228	1.19442	-0.559461	0.575847	0.999997	Decidua	28_Epithelial-9 (Secretory)
Mbp	3.79022	0.120895	0.866221	0.139566	0.889003	0.999997	Decidua	28_Epithelial-9 (Secretory)
Zfp236	1.13484	-0.0330399	1.45252	-0.0227467	0.981852	0.999997	Decidua	28_Epithelial-9 (Secretory)
Zfp516	3.36919	0.382894	0.913112	0.419328	0.674976	0.999997	Decidua	28_Epithelial-9 (Secretory)
Tshz1	3.23355	-0.0261115	0.927204	-0.0281615	0.977533	0.999997	Decidua	28_Epithelial-9 (Secretory)
Zadh2	1.79351	-0.286276	1.18983	-0.240601	0.809864	0.999997	Decidua	28_Epithelial-9 (Secretory)
Zfp407	1.72829	0.136026	1.23816	0.109862	0.912519	0.999997	Decidua	28_Epithelial-9 (Secretory)
Cndp2	2.44173	-0.152153	1.06308	-0.143125	0.886192	0.999997	Decidua	28_Epithelial-9 (Secretory)
Cyb5a	14.6915	-0.254598	0.528876	-0.481395	0.630236	0.999997	Decidua	28_Epithelial-9 (Secretory)
Timm21	3.48805	0.0181796	0.909587	0.0199867	0.984054	0.999997	Decidua	28_Epithelial-9 (Secretory)
Socs6	3.55653	-0.0800825	0.890017	-0.0899786	0.928304	0.999997	Decidua	28_Epithelial-9 (Secretory)
Rttn	0.805895	0.0477814	1.68414	0.0283714	0.977366	0.999997	Decidua	28_Epithelial-9 (Secretory)
Tmx3	6.23355	-0.118689	0.720123	-0.164818	0.869087	0.999997	Decidua	28_Epithelial-9 (Secretory)
Mrpl21	12.0396	-0.199948	0.530486	-0.376915	0.706237	0.999997	Decidua	28_Epithelial-9 (Secretory)
Cpt1a	3.52835	0.110456	0.929877	0.118785	0.905446	0.999997	Decidua	28_Epithelial-9 (Secretory)
Ppp6r3	5.45377	0.122963	0.759771	0.161843	0.87143	0.999997	Decidua	28_Epithelial-9 (Secretory)
Lrp5	1.5372	-0.118305	1.27687	-0.0926517	0.92618	0.999997	Decidua	28_Epithelial-9 (Secretory)
1810055G02Rik	1.22721	-0.0179784	1.42252	-0.0126384	0.989916	0.999997	Decidua	28_Epithelial-9 (Secretory)
Kmt5b	4.26097	-0.294739	0.838125	-0.351665	0.725089	0.999997	Decidua	28_Epithelial-9 (Secretory)
Chka	8.24915	0.50772	0.635452	0.79899	0.424296	0.999997	Decidua	28_Epithelial-9 (Secretory)
Tcirg1	1.65985	0.873543	1.28441	0.680113	0.496433	0.999997	Decidua	28_Epithelial-9 (Secretory)
Ndufs8	11.5126	-0.340317	0.571858	-0.595108	0.551772	0.999997	Decidua	28_Epithelial-9 (Secretory)
Unc93b1	1.04554	0.736194	1.514	0.486257	0.626785	0.999997	Decidua	28_Epithelial-9 (Secretory)
Nudt8	3.14108	-0.174106	0.940234	-0.185173	0.853093	0.999997	Decidua	28_Epithelial-9 (Secretory)
Ndufv1	10.0559	-0.149233	0.59731	-0.249843	0.802709	0.999997	Decidua	28_Epithelial-9 (Secretory)
Gstp1	2.11331	-0.328893	1.11865	-0.294008	0.768752	0.999997	Decidua	28_Epithelial-9 (Secretory)
Cdk2ap2	9.26253	0.230414	0.61725	0.373292	0.708931	0.999997	Decidua	28_Epithelial-9 (Secretory)
Aip	4.73198	0.204459	0.808294	0.252951	0.800306	0.999997	Decidua	28_Epithelial-9 (Secretory)
Tmem134	12.5391	-0.153933	0.534466	-0.288013	0.773337	0.999997	Decidua	28_Epithelial-9 (Secretory)
Rps6kb2	0.977692	-0.0809966	1.54819	-0.052317	0.958276	0.999997	Decidua	28_Epithelial-9 (Secretory)
Ppp1ca	19.3087	-0.268999	0.46057	-0.584057	0.559182	0.999997	Decidua	28_Epithelial-9 (Secretory)
Pold4	7.48568	0.174676	0.699158	0.249837	0.802713	0.999997	Decidua	28_Epithelial-9 (Secretory)
Ssh3	0.885614	0.616956	1.62466	0.379744	0.704136	0.999997	Decidua	28_Epithelial-9 (Secretory)
Grk2	3.04129	-0.542898	0.960115	-0.565451	0.571767	0.999997	Decidua	28_Epithelial-9 (Secretory)
Kdm2a	7.43087	-0.175063	0.659648	-0.265388	0.79071	0.999997	Decidua	28_Epithelial-9 (Secretory)
Rhod	1.97775	0.475711	1.16797	0.407297	0.68379	0.999997	Decidua	28_Epithelial-9 (Secretory)
Pcx	1.51151	-0.055272	1.30616	-0.0423165	0.966246	0.999997	Decidua	28_Epithelial-9 (Secretory)
Lrfn4	1.39623	-0.284966	1.34779	-0.211433	0.83255	0.999997	Decidua	28_Epithelial-9 (Secretory)
Rce1	4.74384	-0.247269	0.794099	-0.311383	0.755509	0.999997	Decidua	28_Epithelial-9 (Secretory)
Rbm4b	2.98281	-0.31935	0.973849	-0.327925	0.742968	0.999997	Decidua	28_Epithelial-9 (Secretory)
Rbm4	4.83937	-0.109755	0.809937	-0.13551	0.892208	0.999997	Decidua	28_Epithelial-9 (Secretory)
Rbm14	1.7322	0.359687	1.22538	0.293532	0.769116	0.999997	Decidua	28_Epithelial-9 (Secretory)
Ccs	4.36208	-0.24231	0.816108	-0.296909	0.766536	0.999997	Decidua	28_Epithelial-9 (Secretory)
Ctsf	2.21001	0.69863	1.30019	0.537328	0.591041	0.999997	Decidua	28_Epithelial-9 (Secretory)
Dpp3	3.36211	0.257243	0.912167	0.282013	0.777933	0.999997	Decidua	28_Epithelial-9 (Secretory)
Mrpl11	7.42409	-0.137632	0.661654	-0.208012	0.83522	0.999997	Decidua	28_Epithelial-9 (Secretory)
B4gat1	1.77996	0.711848	1.22507	0.581066	0.561196	0.999997	Decidua	28_Epithelial-9 (Secretory)
Brms1	2.58109	0.224685	1.02568	0.219061	0.826603	0.999997	Decidua	28_Epithelial-9 (Secretory)
Rin1	3.17787	-0.243723	0.946038	-0.257625	0.796696	0.999997	Decidua	28_Epithelial-9 (Secretory)
Yif1a	6.54608	-0.415211	0.692521	-0.599564	0.548797	0.999997	Decidua	28_Epithelial-9 (Secretory)
Rab1b	6.4229	-0.431866	0.703399	-0.61397	0.539235	0.999997	Decidua	28_Epithelial-9 (Secretory)
Klc2	0.746298	0.408942	1.71868	0.23794	0.811928	0.999997	Decidua	28_Epithelial-9 (Secretory)
Pacs1	1.98254	0.124408	1.16779	0.106533	0.915159	0.999997	Decidua	28_Epithelial-9 (Secretory)
Sf3b2	17.8337	-0.0981022	0.502992	-0.195037	0.845364	0.999997	Decidua	28_Epithelial-9 (Secretory)
Banf1	15.2206	-0.0463675	0.488261	-0.0949647	0.924343	0.999997	Decidua	28_Epithelial-9 (Secretory)
Eif1ad	5.59754	-0.12968	0.744597	-0.174161	0.861739	0.999997	Decidua	28_Epithelial-9 (Secretory)
Sart1	3.93829	-0.090882	0.854013	-0.106418	0.915251	0.999997	Decidua	28_Epithelial-9 (Secretory)
Drap1	13.8603	-0.107789	0.506018	-0.213014	0.831316	0.999997	Decidua	28_Epithelial-9 (Secretory)
AI837181	2.45754	0.15206	1.03682	0.14666	0.8834	0.999997	Decidua	28_Epithelial-9 (Secretory)
Fosl1	2.93004	-0.097343	1.05721	-0.0920752	0.926638	0.999997	Decidua	28_Epithelial-9 (Secretory)
Ccdc85b	5.73147	-0.0158491	0.743278	-0.0213232	0.982988	0.999997	Decidua	28_Epithelial-9 (Secretory)
Fibp	4.08237	0.141629	0.841662	0.168274	0.866368	0.999997	Decidua	28_Epithelial-9 (Secretory)
Mus81	0.770277	1.21364	1.74446	0.695709	0.486611	0.999997	Decidua	28_Epithelial-9 (Secretory)
Cfl1	25.4051	-0.124863	0.463084	-0.269634	0.787441	0.999997	Decidua	28_Epithelial-9 (Secretory)
Ovol1	2.97132	0.246523	0.982341	0.250955	0.801849	0.999997	Decidua	28_Epithelial-9 (Secretory)
Rnaseh2c	9.88212	-0.19487	0.598981	-0.325336	0.744927	0.999997	Decidua	28_Epithelial-9 (Secretory)
Kat5	1.98538	-0.157736	1.13478	-0.139002	0.889449	0.999997	Decidua	28_Epithelial-9 (Secretory)
Rela	6.0609	0.367605	0.732918	0.501563	0.615975	0.999997	Decidua	28_Epithelial-9 (Secretory)
Pcnx3	3.13313	-0.420077	0.976497	-0.430188	0.667059	0.999997	Decidua	28_Epithelial-9 (Secretory)
Map3k11	1.72908	0.00572747	1.20802	0.00474121	0.996217	0.999997	Decidua	28_Epithelial-9 (Secretory)
Ehbp1l1	2.92862	0.336734	1.08615	0.310025	0.756542	0.999997	Decidua	28_Epithelial-9 (Secretory)
Fam89b	3.1106	0.113796	0.945668	0.120334	0.904219	0.999997	Decidua	28_Epithelial-9 (Secretory)
Znrd2	6.64304	0.0278063	0.691462	0.0402138	0.967923	0.999997	Decidua	28_Epithelial-9 (Secretory)
Ltbp3	3.16141	-0.999455	0.934831	-1.06913	0.285011	0.999997	Decidua	28_Epithelial-9 (Secretory)
Scyl1	1.82203	-0.311736	1.2029	-0.259154	0.795516	0.999997	Decidua	28_Epithelial-9 (Secretory)
Malat1	72.8261	-0.0943393	0.328802	-0.286918	0.774175	0.999997	Decidua	28_Epithelial-9 (Secretory)
Neat1	32.9976	0.01706	0.786941	0.0216789	0.982704	0.999997	Decidua	28_Epithelial-9 (Secretory)
Frmd8	2.5231	0.0656228	1.02367	0.0641052	0.948886	0.999997	Decidua	28_Epithelial-9 (Secretory)
Dpf2	3.57739	-0.0664828	0.889054	-0.0747793	0.94039	0.999997	Decidua	28_Epithelial-9 (Secretory)
Cdc42ep2	3.80995	0.0681247	0.871955	0.0781287	0.937726	0.999997	Decidua	28_Epithelial-9 (Secretory)
Pola2	1.5968	-0.34626	1.24977	-0.27706	0.781734	0.999997	Decidua	28_Epithelial-9 (Secretory)
Capn1	7.57854	-0.270057	0.662404	-0.407693	0.683499	0.999997	Decidua	28_Epithelial-9 (Secretory)
Syvn1	1.0026	0.0766664	1.53526	0.0499369	0.960173	0.999997	Decidua	28_Epithelial-9 (Secretory)
Mrpl49	2.81526	0.096385	0.985992	0.0977543	0.922127	0.999997	Decidua	28_Epithelial-9 (Secretory)
Fau	65.8943	-0.135834	0.33576	-0.404556	0.685804	0.999997	Decidua	28_Epithelial-9 (Secretory)
Znhit2	2.62114	-0.183374	1.01157	-0.181277	0.85615	0.999997	Decidua	28_Epithelial-9 (Secretory)
Vps51	1.27494	-0.00515948	1.4082	-0.00366389	0.997077	0.999997	Decidua	28_Epithelial-9 (Secretory)
Zfpl1	2.56213	0.208047	1.02511	0.202951	0.839174	0.999997	Decidua	28_Epithelial-9 (Secretory)
Sac3d1	2.70085	0.064286	1.00267	0.0641148	0.948879	0.999997	Decidua	28_Epithelial-9 (Secretory)
Snx15	1.93115	0.6053	1.17896	0.513419	0.607659	0.999997	Decidua	28_Epithelial-9 (Secretory)
Arl2	4.23464	-0.428228	0.831588	-0.514953	0.606586	0.999997	Decidua	28_Epithelial-9 (Secretory)
Ppp2r5b	1.13967	-0.141348	1.48204	-0.0953741	0.924018	0.999997	Decidua	28_Epithelial-9 (Secretory)
Atg2a	3.01987	0.231905	1.07358	0.216011	0.828979	0.999997	Decidua	28_Epithelial-9 (Secretory)
Ehd1	4.9372	0.407065	0.78877	0.516076	0.605801	0.999997	Decidua	28_Epithelial-9 (Secretory)
Cdc42bpg	3.80632	0.492923	0.920528	0.535479	0.592319	0.999997	Decidua	28_Epithelial-9 (Secretory)
Men1	1.45636	-0.847007	1.3163	-0.643476	0.519915	0.999997	Decidua	28_Epithelial-9 (Secretory)
Sf1	8.31451	0.0433264	0.617118	0.0702077	0.944028	0.999997	Decidua	28_Epithelial-9 (Secretory)
Prdx5	20.5869	-0.0884728	0.450862	-0.19623	0.84443	0.999997	Decidua	28_Epithelial-9 (Secretory)
Trmt112	15.4341	-0.326258	0.491009	-0.664465	0.506393	0.999997	Decidua	28_Epithelial-9 (Secretory)
Esrra	1.97663	0.354268	1.15877	0.305729	0.759811	0.999997	Decidua	28_Epithelial-9 (Secretory)
Catsperz	3.08628	-0.346523	0.950911	-0.364412	0.71555	0.999997	Decidua	28_Epithelial-9 (Secretory)
Gpr137	2.23802	0.222902	1.08575	0.205298	0.837339	0.999997	Decidua	28_Epithelial-9 (Secretory)
Bad	7.57266	-0.212559	0.640293	-0.331971	0.739911	0.999997	Decidua	28_Epithelial-9 (Secretory)
Plcb3	3.32787	-0.0882409	0.913074	-0.0966416	0.923011	0.999997	Decidua	28_Epithelial-9 (Secretory)
Ppp1r14b	33.5338	-0.25986	0.40593	-0.640159	0.522069	0.999997	Decidua	28_Epithelial-9 (Secretory)
Fkbp2	12.5608	-0.0856506	0.552205	-0.155106	0.876737	0.999997	Decidua	28_Epithelial-9 (Secretory)
Vegfb	6.84057	0.0115831	0.682774	0.0169647	0.986465	0.999997	Decidua	28_Epithelial-9 (Secretory)
Dnajc4	4.07926	-0.0349998	0.838197	-0.041756	0.966693	0.999997	Decidua	28_Epithelial-9 (Secretory)
Nudt22	6.17679	-0.174513	0.707338	-0.246718	0.805127	0.999997	Decidua	28_Epithelial-9 (Secretory)
Stip1	8.56221	-0.446814	0.629125	-0.710214	0.477571	0.999997	Decidua	28_Epithelial-9 (Secretory)
Macrod1	1.45191	0.142069	1.31353	0.108158	0.91387	0.999997	Decidua	28_Epithelial-9 (Secretory)
Otub1	7.50598	-0.230579	0.643373	-0.358391	0.720051	0.999997	Decidua	28_Epithelial-9 (Secretory)
Cox8a	43.1029	-0.0923507	0.360122	-0.256442	0.797609	0.999997	Decidua	28_Epithelial-9 (Secretory)
Naa40	1.2888	0.0304982	1.39141	0.0219189	0.982513	0.999997	Decidua	28_Epithelial-9 (Secretory)
Mark2	8.35376	-0.245218	0.634112	-0.38671	0.698971	0.999997	Decidua	28_Epithelial-9 (Secretory)
Rtn3	12.1843	0.026223	0.530203	0.0494584	0.960554	0.999997	Decidua	28_Epithelial-9 (Secretory)
Atl3	7.35939	-0.183281	0.660354	-0.27755	0.781358	0.999997	Decidua	28_Epithelial-9 (Secretory)
Plaat3	1.60755	-0.802777	1.23812	-0.648384	0.516737	0.999997	Decidua	28_Epithelial-9 (Secretory)
Slc3a2	16.3485	0.212551	0.484957	0.438289	0.661177	0.999997	Decidua	28_Epithelial-9 (Secretory)
Snhg1	20.3956	0.197875	0.439516	0.450212	0.652557	0.999997	Decidua	28_Epithelial-9 (Secretory)
Wdr74	4.7682	0.205835	0.787744	0.261296	0.793864	0.999997	Decidua	28_Epithelial-9 (Secretory)
Stx5a	4.04247	0.0120436	0.845554	0.0142434	0.988636	0.999997	Decidua	28_Epithelial-9 (Secretory)
Nxf1	3.1106	0.113796	0.945668	0.120334	0.904219	0.999997	Decidua	28_Epithelial-9 (Secretory)
Tmem223	5.48678	0.62561	0.765019	0.817771	0.413488	0.999997	Decidua	28_Epithelial-9 (Secretory)
Tmem179b	4.82604	-0.217422	0.78602	-0.276611	0.782079	0.999997	Decidua	28_Epithelial-9 (Secretory)
Polr2g	6.77328	-0.0654292	0.689535	-0.0948888	0.924403	0.999997	Decidua	28_Epithelial-9 (Secretory)
Ttc9c	2.07414	0.231505	1.1475	0.201748	0.840114	0.999997	Decidua	28_Epithelial-9 (Secretory)
Hnrnpul2	11.8466	-0.165437	0.553395	-0.29895	0.764979	0.999997	Decidua	28_Epithelial-9 (Secretory)
Bscl2	5.07304	-0.234918	0.789156	-0.297683	0.765945	0.999997	Decidua	28_Epithelial-9 (Secretory)
Ubxn1	23.8103	-0.0252917	0.416596	-0.0607103	0.95159	0.999997	Decidua	28_Epithelial-9 (Secretory)
Uqcc3	10.5548	0.285909	0.581009	0.49209	0.622655	0.999997	Decidua	28_Epithelial-9 (Secretory)
Ints5	1.78276	0.106979	1.1945	0.08956	0.928637	0.999997	Decidua	28_Epithelial-9 (Secretory)
Ganab	5.17252	0.122101	0.761372	0.16037	0.87259	0.999997	Decidua	28_Epithelial-9 (Secretory)
B3gat3	3.02297	-0.0680468	0.958829	-0.0709686	0.943423	0.999997	Decidua	28_Epithelial-9 (Secretory)
Eml3	0.919218	0.468159	1.58401	0.295552	0.767572	0.999997	Decidua	28_Epithelial-9 (Secretory)
Mta2	5.51104	-0.187814	0.743053	-0.25276	0.800454	0.999997	Decidua	28_Epithelial-9 (Secretory)
Tut1	0.811853	0.178808	1.65626	0.107959	0.914028	0.999997	Decidua	28_Epithelial-9 (Secretory)
Eef1g	44.6255	-0.140397	0.372109	-0.377301	0.70595	0.999997	Decidua	28_Epithelial-9 (Secretory)
Ahnak	31.365	-0.183312	0.440413	-0.416227	0.677244	0.999997	Decidua	28_Epithelial-9 (Secretory)
Incenp	2.65781	-0.175915	1.07207	-0.164088	0.869662	0.999997	Decidua	28_Epithelial-9 (Secretory)
Fth1	58.0295	0.0239894	0.330351	0.0726179	0.94211	0.999997	Decidua	28_Epithelial-9 (Secretory)
Fads2	1.13713	0.89482	1.47581	0.606325	0.544299	0.999997	Decidua	28_Epithelial-9 (Secretory)
Fads1	1.40444	0.262433	1.36431	0.192356	0.847463	0.999997	Decidua	28_Epithelial-9 (Secretory)
Fen1	1.68888	-0.824859	1.2564	-0.656527	0.511485	0.999997	Decidua	28_Epithelial-9 (Secretory)
Tmem258	16.9665	-0.0328541	0.48397	-0.0678845	0.945878	0.999997	Decidua	28_Epithelial-9 (Secretory)
Sdhaf2	4.37677	-0.421137	0.855893	-0.492045	0.622688	0.999997	Decidua	28_Epithelial-9 (Secretory)
Cpsf7	3.23946	-0.183911	0.921673	-0.19954	0.84184	0.999997	Decidua	28_Epithelial-9 (Secretory)
Tmem216	3.21174	0.312685	1.0238	0.305417	0.760049	0.999997	Decidua	28_Epithelial-9 (Secretory)
Tmem138	1.04554	0.736194	1.514	0.486257	0.626785	0.999997	Decidua	28_Epithelial-9 (Secretory)
Cyb561a3	1.10202	-0.129349	1.48969	-0.086829	0.930807	0.999997	Decidua	28_Epithelial-9 (Secretory)
Tkfc	0.846581	0.292581	1.63905	0.178507	0.858325	0.999997	Decidua	28_Epithelial-9 (Secretory)
Ddb1	11.7734	-0.0869803	0.534395	-0.162764	0.870704	0.999997	Decidua	28_Epithelial-9 (Secretory)
Vps37c	1.19448	0.191802	1.42496	0.134602	0.892927	0.999997	Decidua	28_Epithelial-9 (Secretory)
Tmem132a	1.89214	-0.253449	1.16805	-0.216985	0.82822	0.999997	Decidua	28_Epithelial-9 (Secretory)
Tmem109	4.61722	-0.505217	0.796324	-0.634436	0.525796	0.999997	Decidua	28_Epithelial-9 (Secretory)
Prpf19	9.00471	-0.190212	0.621847	-0.305882	0.759694	0.999997	Decidua	28_Epithelial-9 (Secretory)
Ccdc86	5.64228	0.627911	0.752331	0.83462	0.403932	0.999997	Decidua	28_Epithelial-9 (Secretory)
Mrpl16	2.7924	-0.080012	0.98287	-0.0814065	0.935119	0.999997	Decidua	28_Epithelial-9 (Secretory)
Stx3	4.2653	0.423507	0.901915	0.469564	0.638667	0.999997	Decidua	28_Epithelial-9 (Secretory)
Patl1	1.49652	-0.318029	1.2822	-0.248035	0.804107	0.999997	Decidua	28_Epithelial-9 (Secretory)
Osbp	4.44462	-0.0768323	0.840094	-0.0914568	0.92713	0.999997	Decidua	28_Epithelial-9 (Secretory)
Fam111a	4.66098	-0.554749	0.852777	-0.65052	0.515356	0.999997	Decidua	28_Epithelial-9 (Secretory)
Zfp91	14.2486	-0.159966	0.535545	-0.298698	0.76517	0.999997	Decidua	28_Epithelial-9 (Secretory)
Tle4	2.86504	-0.00188667	0.973503	-0.00193802	0.998454	0.999997	Decidua	28_Epithelial-9 (Secretory)
Psat1	7.0439	-0.335522	0.688373	-0.487413	0.625966	0.999997	Decidua	28_Epithelial-9 (Secretory)
Cep78	1.22834	0.230384	1.42806	0.161327	0.871836	0.999997	Decidua	28_Epithelial-9 (Secretory)
Gnaq	8.08333	-0.245502	0.642355	-0.38219	0.70232	0.999997	Decidua	28_Epithelial-9 (Secretory)
Vps13a	4.97583	-0.748769	0.779032	-0.961154	0.336475	0.999997	Decidua	28_Epithelial-9 (Secretory)
Gcnt1	2.95941	0.147936	0.958479	0.154344	0.877338	0.999997	Decidua	28_Epithelial-9 (Secretory)
Rfk	3.7003	-0.388489	0.871479	-0.445782	0.655755	0.999997	Decidua	28_Epithelial-9 (Secretory)
Pcsk5	0.773458	1.19805	1.73418	0.690845	0.489663	0.999997	Decidua	28_Epithelial-9 (Secretory)
Ostf1	11.7332	-0.177443	0.571351	-0.310567	0.75613	0.999997	Decidua	28_Epithelial-9 (Secretory)
Carnmt1	9.03443	-0.449968	0.621179	-0.724377	0.468834	0.999997	Decidua	28_Epithelial-9 (Secretory)
D030056L22Rik	3.75821	0.0132077	0.95957	0.0137642	0.989018	0.999997	Decidua	28_Epithelial-9 (Secretory)
Anxa1	31.818	0.0701893	0.415599	0.168887	0.865886	0.999997	Decidua	28_Epithelial-9 (Secretory)
Zfand5	32.1343	-0.0555781	0.414572	-0.134061	0.893354	0.999997	Decidua	28_Epithelial-9 (Secretory)
Gda	16.5479	0.127061	0.527584	0.240836	0.809683	0.999997	Decidua	28_Epithelial-9 (Secretory)
1110059E24Rik	4.23489	-0.421936	0.836912	-0.504158	0.61415	0.999997	Decidua	28_Epithelial-9 (Secretory)
Abhd17b	2.78536	0.00522153	0.985585	0.0052979	0.995773	0.999997	Decidua	28_Epithelial-9 (Secretory)
Cemip2	1.85423	-0.306612	1.17543	-0.260852	0.794207	0.999997	Decidua	28_Epithelial-9 (Secretory)
Klf9	7.50839	-0.0822107	0.674879	-0.121815	0.903045	0.999997	Decidua	28_Epithelial-9 (Secretory)
Smc5	3.34572	-0.646321	0.927982	-0.696481	0.486128	0.999997	Decidua	28_Epithelial-9 (Secretory)
Ptar1	1.71604	-0.340119	1.21731	-0.279403	0.779936	0.999997	Decidua	28_Epithelial-9 (Secretory)
Tjp2	4.85721	-0.149111	0.790769	-0.188565	0.850434	0.999997	Decidua	28_Epithelial-9 (Secretory)
Fxn	2.35497	-0.335363	1.04885	-0.319744	0.749163	0.999997	Decidua	28_Epithelial-9 (Secretory)
Fam122a	2.14047	0.033066	1.10278	0.0299843	0.97608	0.999997	Decidua	28_Epithelial-9 (Secretory)
Cbwd1	1.5968	-0.34626	1.24977	-0.27706	0.781734	0.999997	Decidua	28_Epithelial-9 (Secretory)
Kank1	1.68218	-0.280327	1.23	-0.227908	0.819718	0.999997	Decidua	28_Epithelial-9 (Secretory)
Smarca2	6.74582	-0.293511	0.687982	-0.426626	0.669652	0.999997	Decidua	28_Epithelial-9 (Secretory)
Vldlr	2.02641	0.224995	1.15318	0.195109	0.845308	0.999997	Decidua	28_Epithelial-9 (Secretory)
Pum3	6.87645	-0.187508	0.679675	-0.27588	0.782641	0.999997	Decidua	28_Epithelial-9 (Secretory)
Glis3	1.0156	-0.00511337	1.52265	-0.0033582	0.997321	0.999997	Decidua	28_Epithelial-9 (Secretory)
Cdc37l1	7.16584	0.0811856	0.731534	0.11098	0.911632	0.999997	Decidua	28_Epithelial-9 (Secretory)
Ak3	6.39633	-0.441172	0.70451	-0.626212	0.531176	0.999997	Decidua	28_Epithelial-9 (Secretory)
Rcl1	2.71385	0.0279644	0.991359	0.0282082	0.977496	0.999997	Decidua	28_Epithelial-9 (Secretory)
Jak2	4.18126	-0.453202	0.846591	-0.535326	0.592424	0.999997	Decidua	28_Epithelial-9 (Secretory)
Plgrkt	4.34084	-0.556376	0.822156	-0.676728	0.498578	0.999997	Decidua	28_Epithelial-9 (Secretory)
Ric1	1.1956	0.388568	1.4295	0.27182	0.78576	0.999997	Decidua	28_Epithelial-9 (Secretory)
Ermp1	2.62228	-0.698186	1.02416	-0.681715	0.495419	0.999997	Decidua	28_Epithelial-9 (Secretory)
9930021J03Rik	5.33221	-0.127114	0.749554	-0.169586	0.865336	0.999997	Decidua	28_Epithelial-9 (Secretory)
Ranbp6	0.954836	-0.532895	1.56312	-0.340918	0.733165	0.999997	Decidua	28_Epithelial-9 (Secretory)
Il33	23.2055	-0.235557	0.468828	-0.502438	0.615359	0.999997	Decidua	28_Epithelial-9 (Secretory)
Uhrf2	9.47699	-0.0162071	0.59226	-0.0273649	0.978169	0.999997	Decidua	28_Epithelial-9 (Secretory)
Prkg1	2.39884	-0.235317	1.06052	-0.221888	0.824401	0.999997	Decidua	28_Epithelial-9 (Secretory)
Cstf2t	1.22213	-0.0241983	1.40527	-0.0172197	0.986261	0.999997	Decidua	28_Epithelial-9 (Secretory)
Asah2	0.759294	0.298231	1.71469	0.173927	0.861923	0.999997	Decidua	28_Epithelial-9 (Secretory)
Sgms1	5.11264	-0.243889	0.766113	-0.318346	0.750222	0.999997	Decidua	28_Epithelial-9 (Secretory)
Rpl9-ps6	14.2329	-0.314676	0.543826	-0.578634	0.562836	0.999997	Decidua	28_Epithelial-9 (Secretory)
Minpp1	1.99671	0.493572	1.16292	0.424426	0.671255	0.999997	Decidua	28_Epithelial-9 (Secretory)
Atad1	5.50402	-0.439927	0.746521	-0.589303	0.555658	0.999997	Decidua	28_Epithelial-9 (Secretory)
Pten	16.9858	-0.305737	0.508982	-0.600684	0.548051	0.999997	Decidua	28_Epithelial-9 (Secretory)
Lipk	1.16429	1.47272	1.50719	0.97713	0.328505	0.999997	Decidua	28_Epithelial-9 (Secretory)
Ankrd22	3.24957	0.0417539	0.933405	0.0447329	0.96432	0.999997	Decidua	28_Epithelial-9 (Secretory)
Stambpl1	2.50111	-0.0594646	1.05363	-0.0564377	0.954993	0.999997	Decidua	28_Epithelial-9 (Secretory)
Lipa	0.707903	1.58725	1.8234	0.87049	0.384033	0.999997	Decidua	28_Epithelial-9 (Secretory)
Ifit1	5.25049	3.20757	0.961079	3.33747	0.000845448	0.999997	Decidua	28_Epithelial-9 (Secretory)
Slc16a12	4.40752	-0.522458	0.819714	-0.637366	0.523886	0.999997	Decidua	28_Epithelial-9 (Secretory)
Pank1	3.09609	-0.363326	0.956628	-0.379799	0.704095	0.999997	Decidua	28_Epithelial-9 (Secretory)
Kif20b	2.39443	-0.235988	1.159	-0.203614	0.838655	0.999997	Decidua	28_Epithelial-9 (Secretory)
Rpp30	2.39678	-0.0955924	1.04422	-0.0915441	0.92706	0.999997	Decidua	28_Epithelial-9 (Secretory)
Pcgf5	2.30284	0.482205	1.13595	0.424494	0.671206	0.999997	Decidua	28_Epithelial-9 (Secretory)
Tnks2	10.8405	-0.333831	0.588718	-0.567048	0.570682	0.999997	Decidua	28_Epithelial-9 (Secretory)
Btaf1	3.0747	-0.221201	0.970194	-0.227997	0.819649	0.999997	Decidua	28_Epithelial-9 (Secretory)
2022-03-05	9.5827	0.144486	0.57955	0.249307	0.803123	0.999997	Decidua	28_Epithelial-9 (Secretory)
Ide	5.61022	-0.540157	0.742354	-0.727627	0.466842	0.999997	Decidua	28_Epithelial-9 (Secretory)
Myof	12.14	-0.358942	0.568093	-0.631836	0.527494	0.999997	Decidua	28_Epithelial-9 (Secretory)
Cep55	1.13874	0.303995	1.48094	0.205272	0.83736	0.999997	Decidua	28_Epithelial-9 (Secretory)
Fra10ac1	3.14787	-0.274113	0.931963	-0.294125	0.768662	0.999997	Decidua	28_Epithelial-9 (Secretory)
Slc35g1	0.95596	-0.259707	1.58484	-0.163869	0.869834	0.999997	Decidua	28_Epithelial-9 (Secretory)
Plce1	1.2888	0.0304982	1.39141	0.0219189	0.982513	0.999997	Decidua	28_Epithelial-9 (Secretory)
Noc3l	3.0303	-0.891421	0.951651	-0.93671	0.348908	0.999997	Decidua	28_Epithelial-9 (Secretory)
Tbc1d12	1.62396	0.137648	1.26299	0.108985	0.913214	0.999997	Decidua	28_Epithelial-9 (Secretory)
Hells	4.31824	-0.701983	0.830187	-0.845573	0.397791	0.999997	Decidua	28_Epithelial-9 (Secretory)
Pdlim1	14.6283	-0.103446	0.528664	-0.195675	0.844865	0.999997	Decidua	28_Epithelial-9 (Secretory)
Aldh18a1	1.36032	-0.0164083	1.342	-0.0122268	0.990245	0.999997	Decidua	28_Epithelial-9 (Secretory)
Zfp518a	2.62938	0.0428035	1.16687	0.0366823	0.970738	0.999997	Decidua	28_Epithelial-9 (Secretory)
Blnk	2.05715	-0.122604	1.16749	-0.105014	0.916364	0.999997	Decidua	28_Epithelial-9 (Secretory)
Tm9sf3	15.7095	-0.260373	0.51866	-0.502011	0.615659	0.999997	Decidua	28_Epithelial-9 (Secretory)
Lcor	2.10017	0.42717	1.14846	0.371952	0.709929	0.999997	Decidua	28_Epithelial-9 (Secretory)
Frat2	1.28997	0.671688	1.39705	0.480789	0.630666	0.999997	Decidua	28_Epithelial-9 (Secretory)
Rrp12	1.43096	-0.17582	1.31099	-0.134112	0.893314	0.999997	Decidua	28_Epithelial-9 (Secretory)
Pgam1	28.0712	-0.114416	0.423704	-0.270036	0.787132	0.999997	Decidua	28_Epithelial-9 (Secretory)
Exosc1	4.77921	0.0921346	0.796532	0.11567	0.907914	0.999997	Decidua	28_Epithelial-9 (Secretory)
Zdhhc16	2.22299	-0.263481	1.11294	-0.236743	0.812856	0.999997	Decidua	28_Epithelial-9 (Secretory)
Mms19	1.73499	-0.31056	1.20447	-0.257839	0.796531	0.999997	Decidua	28_Epithelial-9 (Secretory)
Ubtd1	3.24137	-0.193741	0.929767	-0.208376	0.834936	0.999997	Decidua	28_Epithelial-9 (Secretory)
Pi4k2a	5.15644	-0.00841161	0.778498	-0.0108049	0.991379	0.999997	Decidua	28_Epithelial-9 (Secretory)
Avpi1	23.3831	0.0364263	0.445321	0.0817978	0.934807	0.999997	Decidua	28_Epithelial-9 (Secretory)
Marveld1	3.76108	0.224648	0.927418	0.242229	0.808602	0.999997	Decidua	28_Epithelial-9 (Secretory)
Zfyve27	1.16957	0.0576883	1.43933	0.0400801	0.968029	0.999997	Decidua	28_Epithelial-9 (Secretory)
R3hcc1l	1.53436	0.22047	1.3054	0.168891	0.865883	0.999997	Decidua	28_Epithelial-9 (Secretory)
Hps1	1.87914	-0.203149	1.16115	-0.174955	0.861115	0.999997	Decidua	28_Epithelial-9 (Secretory)
Slc25a28	2.37026	0.147474	1.05531	0.139744	0.888862	0.999997	Decidua	28_Epithelial-9 (Secretory)
Cutc	1.95201	0.754233	1.17722	0.640688	0.521725	0.999997	Decidua	28_Epithelial-9 (Secretory)
Dnmbp	1.61775	-0.024661	1.25524	-0.0196463	0.984325	0.999997	Decidua	28_Epithelial-9 (Secretory)
Erlin1	3.19088	0.237087	1.02372	0.231593	0.816854	0.999997	Decidua	28_Epithelial-9 (Secretory)
Chuk	3.23812	0.731222	1.04449	0.700078	0.483879	0.999997	Decidua	28_Epithelial-9 (Secretory)
Bloc1s2	4.60677	-0.191965	0.805794	-0.23823	0.811702	0.999997	Decidua	28_Epithelial-9 (Secretory)
Scd2	8.15053	-0.79529	0.643702	-1.23549	0.216646	0.999997	Decidua	28_Epithelial-9 (Secretory)
Ndufb8	18.7552	-0.15697	0.468952	-0.334725	0.737833	0.999997	Decidua	28_Epithelial-9 (Secretory)
Hif1an	1.87914	-0.203149	1.16115	-0.174955	0.861115	0.999997	Decidua	28_Epithelial-9 (Secretory)
Pax2	5.20197	-0.0161584	0.771152	-0.0209536	0.983283	0.999997	Decidua	28_Epithelial-9 (Secretory)
Slf2	2.83739	0.101471	0.983335	0.103191	0.917811	0.999997	Decidua	28_Epithelial-9 (Secretory)
Mrpl43	12.1698	-0.049821	0.530281	-0.0939521	0.925147	0.999997	Decidua	28_Epithelial-9 (Secretory)
Twnk	1.35945	-0.134871	1.35571	-0.0994837	0.920754	0.999997	Decidua	28_Epithelial-9 (Secretory)
Lzts2	2.5567	0.00440031	1.02298	0.00430148	0.996568	0.999997	Decidua	28_Epithelial-9 (Secretory)
Sfxn3	2.01191	-0.460155	1.13168	-0.406613	0.684293	0.999997	Decidua	28_Epithelial-9 (Secretory)
Btrc	1.22213	-0.0241983	1.40527	-0.0172197	0.986261	0.999997	Decidua	28_Epithelial-9 (Secretory)
Gm17018	3.44232	0.135968	0.902178	0.150711	0.880204	0.999997	Decidua	28_Epithelial-9 (Secretory)
Fbxw4	1.11109	0.53787	1.474	0.364906	0.715182	0.999997	Decidua	28_Epithelial-9 (Secretory)
Npm3	14.1657	-0.330165	0.533813	-0.618503	0.536244	0.999997	Decidua	28_Epithelial-9 (Secretory)
Oga	7.14153	-0.200122	0.658922	-0.30371	0.761349	0.999997	Decidua	28_Epithelial-9 (Secretory)
Ldb1	2.10662	0.0446195	1.12504	0.0396603	0.968364	0.999997	Decidua	28_Epithelial-9 (Secretory)
Pprc1	2.82806	-0.249979	0.983197	-0.254251	0.799302	0.999997	Decidua	28_Epithelial-9 (Secretory)
Nolc1	9.28213	-0.0492272	0.622773	-0.0790453	0.936997	0.999997	Decidua	28_Epithelial-9 (Secretory)
Gbf1	2.97559	0.102324	0.969514	0.105541	0.915946	0.999997	Decidua	28_Epithelial-9 (Secretory)
Nfkb2	1.39456	0.717622	1.35766	0.528573	0.597102	0.999997	Decidua	28_Epithelial-9 (Secretory)
Fbxl15	1.29389	0.033391	1.38805	0.0240561	0.980808	0.999997	Decidua	28_Epithelial-9 (Secretory)
Cuedc2	4.81618	-0.344289	0.780506	-0.44111	0.659133	0.999997	Decidua	28_Epithelial-9 (Secretory)
Actr1a	4.34627	-0.419551	0.816686	-0.513724	0.607445	0.999997	Decidua	28_Epithelial-9 (Secretory)
Sufu	3.72069	0.468797	0.931176	0.503446	0.61465	0.999997	Decidua	28_Epithelial-9 (Secretory)
Trim8	5.55769	-0.113884	0.738328	-0.154246	0.877416	0.999997	Decidua	28_Epithelial-9 (Secretory)
Arl3	5.18547	-0.426399	0.778861	-0.547465	0.58406	0.999997	Decidua	28_Epithelial-9 (Secretory)
Sfxn2	0.877408	-0.0186483	1.60679	-0.011606	0.99074	0.999997	Decidua	28_Epithelial-9 (Secretory)
Wbp1l	3.22002	0.121908	0.935751	0.130278	0.896346	0.999997	Decidua	28_Epithelial-9 (Secretory)
Borcs7	3.68359	-0.236255	0.881789	-0.267926	0.788756	0.999997	Decidua	28_Epithelial-9 (Secretory)
Cnnm2	0.839013	0.898107	1.67216	0.537093	0.591204	0.999997	Decidua	28_Epithelial-9 (Secretory)
Nt5c2	2.55672	-0.625926	1.03438	-0.60512	0.545099	0.999997	Decidua	28_Epithelial-9 (Secretory)
Pcgf6	4.4859	0.214715	0.838866	0.255959	0.797983	0.999997	Decidua	28_Epithelial-9 (Secretory)
Taf5	1.427	0.0343128	1.33475	0.0257072	0.979491	0.999997	Decidua	28_Epithelial-9 (Secretory)
Atp5md	20.3878	-0.155697	0.46258	-0.336585	0.73643	0.999997	Decidua	28_Epithelial-9 (Secretory)
Pdcd11	4.11514	0.0683095	0.889468	0.0767981	0.938784	0.999997	Decidua	28_Epithelial-9 (Secretory)
Calhm2	0.674785	0.497917	1.79252	0.277776	0.781185	0.999997	Decidua	28_Epithelial-9 (Secretory)
Sh3pxd2a	8.91778	-0.600121	0.621549	-0.965525	0.334282	0.999997	Decidua	28_Epithelial-9 (Secretory)
Stn1	2.48496	-0.607167	1.02527	-0.592202	0.553716	0.999997	Decidua	28_Epithelial-9 (Secretory)
Slk	12.8991	-0.324789	0.564287	-0.575574	0.564903	0.999997	Decidua	28_Epithelial-9 (Secretory)
Col17a1	26.9257	-0.0250986	0.464897	-0.0539873	0.956945	0.999997	Decidua	28_Epithelial-9 (Secretory)
Sfr1	27.3735	-0.0530578	0.404967	-0.131017	0.895762	0.999997	Decidua	28_Epithelial-9 (Secretory)
Gsto1	40.0649	-0.179493	0.627583	-0.286007	0.774873	0.999997	Decidua	28_Epithelial-9 (Secretory)
Gsto2	2.39038	0.588111	1.08139	0.543845	0.586548	0.999997	Decidua	28_Epithelial-9 (Secretory)
Xpnpep1	4.09113	-0.132354	0.83593	-0.158331	0.874196	0.999997	Decidua	28_Epithelial-9 (Secretory)
Add3	5.69362	-0.399904	0.756932	-0.528323	0.597275	0.999997	Decidua	28_Epithelial-9 (Secretory)
Mxi1	3.99197	-0.0423087	0.847792	-0.0499046	0.960198	0.999997	Decidua	28_Epithelial-9 (Secretory)
Smndc1	5.89787	0.0520124	0.724735	0.0717675	0.942787	0.999997	Decidua	28_Epithelial-9 (Secretory)
Dusp5	4.02473	-0.293643	0.905843	-0.324165	0.745813	0.999997	Decidua	28_Epithelial-9 (Secretory)
Smc3	13.5438	-0.228323	0.508236	-0.449245	0.653255	0.999997	Decidua	28_Epithelial-9 (Secretory)
Rbm20	1.57257	0.904137	1.31756	0.686218	0.492575	0.999997	Decidua	28_Epithelial-9 (Secretory)
Pdcd4	16.1158	-0.109507	0.5156	-0.212388	0.831804	0.999997	Decidua	28_Epithelial-9 (Secretory)
Bbip1	4.61667	-0.0744212	0.832737	-0.0893694	0.928788	0.999997	Decidua	28_Epithelial-9 (Secretory)
Shoc2	5.20057	0.0239241	0.765618	0.0312482	0.975072	0.999997	Decidua	28_Epithelial-9 (Secretory)
Acsl5	5.41472	-0.255509	0.748667	-0.341285	0.732889	0.999997	Decidua	28_Epithelial-9 (Secretory)
Zdhhc6	3.21938	-0.288979	0.922847	-0.313139	0.754175	0.999997	Decidua	28_Epithelial-9 (Secretory)
Vti1a	2.50733	0.0335866	1.02865	0.032651	0.973953	0.999997	Decidua	28_Epithelial-9 (Secretory)
Tcf7l2	4.36575	-0.510956	0.816958	-0.625437	0.531684	0.999997	Decidua	28_Epithelial-9 (Secretory)
Casp7	0.942964	-0.197338	1.56202	-0.126335	0.899467	0.999997	Decidua	28_Epithelial-9 (Secretory)
Plekhs1	2.28893	0.209253	1.08695	0.192514	0.84734	0.999997	Decidua	28_Epithelial-9 (Secretory)
Dclre1a	2.10345	-0.623913	1.10999	-0.562089	0.574055	0.999997	Decidua	28_Epithelial-9 (Secretory)
Nhlrc2	5.97506	-0.322437	0.717489	-0.449397	0.653145	0.999997	Decidua	28_Epithelial-9 (Secretory)
Adrb1	1.22834	0.230384	1.42806	0.161327	0.871836	0.999997	Decidua	28_Epithelial-9 (Secretory)
Ccdc186	5.36131	0.0197237	0.766358	0.0257369	0.979467	0.999997	Decidua	28_Epithelial-9 (Secretory)
Afap1l2	1.74661	-0.528915	1.21367	-0.435799	0.662983	0.999997	Decidua	28_Epithelial-9 (Secretory)
Ablim1	4.7668	-0.333138	0.790645	-0.421349	0.6735	0.999997	Decidua	28_Epithelial-9 (Secretory)
Fam160b1	3.33806	0.49987	0.998395	0.500673	0.616601	0.999997	Decidua	28_Epithelial-9 (Secretory)
Trub1	1.98309	-0.819564	1.12951	-0.725594	0.468088	0.999997	Decidua	28_Epithelial-9 (Secretory)
Atrnl1	0.88449	0.37104	1.61032	0.230414	0.81777	0.999997	Decidua	28_Epithelial-9 (Secretory)
Shtn1	5.30731	-0.466539	0.761124	-0.61296	0.539903	0.999997	Decidua	28_Epithelial-9 (Secretory)
Pdzd8	7.58446	-0.133667	0.682233	-0.195926	0.844668	0.999997	Decidua	28_Epithelial-9 (Secretory)
Emx2os	0.866659	0.581679	1.63701	0.355329	0.722343	0.999997	Decidua	28_Epithelial-9 (Secretory)
Emx2	3.9035	0.0749895	0.859988	0.0871983	0.930514	0.999997	Decidua	28_Epithelial-9 (Secretory)
Rab11fip2	3.29857	0.0303179	0.937222	0.0323487	0.974194	0.999997	Decidua	28_Epithelial-9 (Secretory)
Fam204a	5.83122	0.0527957	0.724759	0.0728458	0.941929	0.999997	Decidua	28_Epithelial-9 (Secretory)
Cacul1	3.99756	0.0396621	0.890494	0.0445395	0.964474	0.999997	Decidua	28_Epithelial-9 (Secretory)
Eif3a	28.2099	-0.080002	0.425325	-0.188096	0.850801	0.999997	Decidua	28_Epithelial-9 (Secretory)
Fam45a	1.37219	-0.253178	1.33686	-0.189383	0.849793	0.999997	Decidua	28_Epithelial-9 (Secretory)
Prdx3	6.42468	0.12178	0.693034	0.17572	0.860514	0.999997	Decidua	28_Epithelial-9 (Secretory)
Zfp950	5.26687	0.467906	1.19685	0.390948	0.695836	0.999997	Decidua	28_Epithelial-9 (Secretory)
Csf2ra	1.35353	0.300358	1.37295	0.218769	0.82683	0.999997	Decidua	28_Epithelial-9 (Secretory)
Clcn5	1.48831	-0.859401	1.28405	-0.669291	0.50331	0.999997	Decidua	28_Epithelial-9 (Secretory)
2010204K13Rik	1.4906	0.0634846	1.31789	0.0481715	0.96158	0.999997	Decidua	28_Epithelial-9 (Secretory)
Ccdc22	1.89492	-0.154157	1.1578	-0.133146	0.894078	0.999997	Decidua	28_Epithelial-9 (Secretory)
Prickle3	3.21143	-0.515027	0.926747	-0.555736	0.578392	0.999997	Decidua	28_Epithelial-9 (Secretory)
Plp2	14.4543	-0.355862	0.504094	-0.705944	0.480223	0.999997	Decidua	28_Epithelial-9 (Secretory)
Gpkow	1.47756	-0.352653	1.28915	-0.273555	0.784426	0.999997	Decidua	28_Epithelial-9 (Secretory)
Wdr45	1.74231	-0.660287	1.24705	-0.52948	0.596473	0.999997	Decidua	28_Epithelial-9 (Secretory)
Praf2	1.05629	0.210795	1.50113	0.140424	0.888325	0.999997	Decidua	28_Epithelial-9 (Secretory)
Ccdc120	1.57672	-0.577652	1.26175	-0.457816	0.647084	0.999997	Decidua	28_Epithelial-9 (Secretory)
Tfe3	2.62377	0.447515	1.0387	0.43084	0.666585	0.999997	Decidua	28_Epithelial-9 (Secretory)
Gripap1	2.79948	0.0698744	0.981764	0.0711723	0.943261	0.999997	Decidua	28_Epithelial-9 (Secretory)
Otud5	3.08407	0.296651	0.962789	0.308117	0.757993	0.999997	Decidua	28_Epithelial-9 (Secretory)
Slc35a2	1.11222	0.738136	1.50188	0.491476	0.623089	0.999997	Decidua	28_Epithelial-9 (Secretory)
Pqbp1	3.10356	0.194408	0.943717	0.206003	0.836789	0.999997	Decidua	28_Epithelial-9 (Secretory)
Timm17b	5.81751	-0.314034	0.74371	-0.422254	0.67284	0.999997	Decidua	28_Epithelial-9 (Secretory)
Suv39h1	0.924009	-0.239521	1.57754	-0.151832	0.879319	0.999997	Decidua	28_Epithelial-9 (Secretory)
Wdr13	1.10514	0.428608	1.51032	0.283787	0.776574	0.999997	Decidua	28_Epithelial-9 (Secretory)
Rbm3	30.6147	-0.0219898	0.388181	-0.0566482	0.954825	0.999997	Decidua	28_Epithelial-9 (Secretory)
Ebp	9.06654	-0.140137	0.622288	-0.225196	0.821827	0.999997	Decidua	28_Epithelial-9 (Secretory)
Porcn	0.932215	0.374819	1.59531	0.234951	0.814247	0.999997	Decidua	28_Epithelial-9 (Secretory)
Ftsj1	0.846581	0.292581	1.63905	0.178507	0.858325	0.999997	Decidua	28_Epithelial-9 (Secretory)
Dynlt3	15.0718	-0.367765	0.526075	-0.699074	0.484506	0.999997	Decidua	28_Epithelial-9 (Secretory)
Mid1ip1	5.52806	0.148915	0.747838	0.199127	0.842164	0.999997	Decidua	28_Epithelial-9 (Secretory)
Bcor	2.08885	-0.209956	1.12675	-0.186338	0.85218	0.999997	Decidua	28_Epithelial-9 (Secretory)
Atp6ap2	6.0061	0.136053	0.721123	0.188669	0.850353	0.999997	Decidua	28_Epithelial-9 (Secretory)
1810030O07Rik	2.53268	-0.570962	1.02675	-0.556086	0.578152	0.999997	Decidua	28_Epithelial-9 (Secretory)
Med14	3.75673	-0.964389	0.902919	-1.06808	0.285485	0.999997	Decidua	28_Epithelial-9 (Secretory)
Usp9x	9.86959	-0.359754	0.612733	-0.58713	0.557116	0.999997	Decidua	28_Epithelial-9 (Secretory)
Ddx3x	16.3488	0.158117	0.488566	0.323635	0.746215	0.999997	Decidua	28_Epithelial-9 (Secretory)
Cask	1.90234	0.315848	1.20511	0.262091	0.793252	0.999997	Decidua	28_Epithelial-9 (Secretory)
Maoa	3.03141	-0.221694	0.958887	-0.231199	0.81716	0.999997	Decidua	28_Epithelial-9 (Secretory)
Fundc1	3.30022	-0.000860418	0.915909	-0.000939414	0.99925	0.999997	Decidua	28_Epithelial-9 (Secretory)
Kdm6a	5.50379	0.407664	0.752432	0.541796	0.587959	0.999997	Decidua	28_Epithelial-9 (Secretory)
Gm14636	2.6992	0.101088	0.999555	0.101133	0.919445	0.999997	Decidua	28_Epithelial-9 (Secretory)
Chst7	0.938173	0.503684	1.57247	0.320315	0.74873	0.999997	Decidua	28_Epithelial-9 (Secretory)
Rp2	1.36653	0.200093	1.35901	0.147235	0.882947	0.999997	Decidua	28_Epithelial-9 (Secretory)
Jade3	0.686657	0.0789177	1.7782	0.0443806	0.964601	0.999997	Decidua	28_Epithelial-9 (Secretory)
Ndufb11	23.191	-0.327836	0.473801	-0.691928	0.488983	0.999997	Decidua	28_Epithelial-9 (Secretory)
Rbm10	3.92802	-0.195481	0.854675	-0.228719	0.819087	0.999997	Decidua	28_Epithelial-9 (Secretory)
Uba1	8.58379	-0.199715	0.628345	-0.317843	0.750604	0.999997	Decidua	28_Epithelial-9 (Secretory)
Cdk16	4.1069	-0.111133	0.837228	-0.13274	0.894399	0.999997	Decidua	28_Epithelial-9 (Secretory)
Araf	3.18802	-0.0653375	0.94002	-0.0695065	0.944586	0.999997	Decidua	28_Epithelial-9 (Secretory)
Uxt	4.54123	0.238698	0.8269	0.288666	0.772837	0.999997	Decidua	28_Epithelial-9 (Secretory)
Wdr44	1.38317	0.296436	1.35466	0.218828	0.826784	0.999997	Decidua	28_Epithelial-9 (Secretory)
Dock11	1.80284	0.289999	1.19383	0.242915	0.808071	0.999997	Decidua	28_Epithelial-9 (Secretory)
Il13ra1	4.68633	0.59958	0.804316	0.745454	0.455997	0.999997	Decidua	28_Epithelial-9 (Secretory)
Pgrmc1	8.61706	-0.305081	0.628405	-0.485486	0.627332	0.999997	Decidua	28_Epithelial-9 (Secretory)
Slc25a5	33.255	-0.0927797	0.408766	-0.226975	0.820443	0.999997	Decidua	28_Epithelial-9 (Secretory)
C330007P06Rik	3.85602	0.101717	0.868672	0.117095	0.906785	0.999997	Decidua	28_Epithelial-9 (Secretory)
Ube2a	8.71121	0.119387	0.603465	0.197835	0.843174	0.999997	Decidua	28_Epithelial-9 (Secretory)
Nkrf	0.713817	0.888884	1.86879	0.475646	0.634327	0.999997	Decidua	28_Epithelial-9 (Secretory)
2022-09-06	0.78215	0.790494	1.7142	0.461144	0.644695	0.999997	Decidua	28_Epithelial-9 (Secretory)
Rpl39	65.1334	-0.204649	0.350477	-0.583914	0.559278	0.999997	Decidua	28_Epithelial-9 (Secretory)
Upf3b	9.57216	-0.184464	0.578175	-0.319045	0.749693	0.999997	Decidua	28_Epithelial-9 (Secretory)
Nkap	4.28803	0.100732	0.826219	0.121919	0.902963	0.999997	Decidua	28_Epithelial-9 (Secretory)
Ndufa1	13.6609	-0.148547	0.513383	-0.289349	0.772314	0.999997	Decidua	28_Epithelial-9 (Secretory)
Zbtb33	2.03423	0.0010514	1.13474	0.000926552	0.999261	0.999997	Decidua	28_Epithelial-9 (Secretory)
Lamp2	19.4788	0.168879	0.447405	0.377463	0.70583	0.999997	Decidua	28_Epithelial-9 (Secretory)
Cul4b	3.02927	0.157261	0.960351	0.163754	0.869925	0.999997	Decidua	28_Epithelial-9 (Secretory)
Mcts1	10.4396	-0.0745396	0.562079	-0.132614	0.894499	0.999997	Decidua	28_Epithelial-9 (Secretory)
C1galt1c1	1.59958	-0.234741	1.305	-0.179879	0.857248	0.999997	Decidua	28_Epithelial-9 (Secretory)
Thoc2	10.7365	0.034876	0.553207	0.0630434	0.949732	0.999997	Decidua	28_Epithelial-9 (Secretory)
Xiap	5.58482	-0.374726	0.757938	-0.494402	0.621023	0.999997	Decidua	28_Epithelial-9 (Secretory)
Stag2	6.35436	-0.00571384	0.715935	-0.00798096	0.993632	0.999997	Decidua	28_Epithelial-9 (Secretory)
Ocrl	2.08338	-0.806298	1.11478	-0.72328	0.469508	0.999997	Decidua	28_Epithelial-9 (Secretory)
Zdhhc9	1.78047	-0.620923	1.18714	-0.523042	0.600945	0.999997	Decidua	28_Epithelial-9 (Secretory)
Utp14a	7.11698	-0.234141	0.673272	-0.347766	0.728016	0.999997	Decidua	28_Epithelial-9 (Secretory)
Bcorl1	0.995523	-0.292325	1.52441	-0.191763	0.847928	0.999997	Decidua	28_Epithelial-9 (Secretory)
Aifm1	4.34817	-0.450069	0.83182	-0.541065	0.588463	0.999997	Decidua	28_Epithelial-9 (Secretory)
Zfp280c	1.51547	-0.284438	1.28623	-0.221142	0.824982	0.999997	Decidua	28_Epithelial-9 (Secretory)
Rbmx2	1.54901	0.109404	1.32187	0.0827643	0.934039	0.999997	Decidua	28_Epithelial-9 (Secretory)
Enox2	0.882199	-0.794658	1.61114	-0.493226	0.621853	0.999997	Decidua	28_Epithelial-9 (Secretory)
Firre	1.50951	-0.380159	1.29985	-0.292464	0.769932	0.999997	Decidua	28_Epithelial-9 (Secretory)
Stk26	2.70287	-0.30263	0.996981	-0.303547	0.761473	0.999997	Decidua	28_Epithelial-9 (Secretory)
Rap2c	4.5077	0.00365104	0.813366	0.00448881	0.996418	0.999997	Decidua	28_Epithelial-9 (Secretory)
Mbnl3	2.55759	-0.498481	1.01406	-0.491571	0.623023	0.999997	Decidua	28_Epithelial-9 (Secretory)
Gpc4	3.6537	-0.321548	0.878651	-0.365956	0.714398	0.999997	Decidua	28_Epithelial-9 (Secretory)
Gpc3	3.09272	-0.69291	0.969295	-0.714859	0.474696	0.999997	Decidua	28_Epithelial-9 (Secretory)
Phf6	3.59605	-0.262659	0.884461	-0.29697	0.766489	0.999997	Decidua	28_Epithelial-9 (Secretory)
Hprt	13.5263	-0.0967751	0.506138	-0.191203	0.848367	0.999997	Decidua	28_Epithelial-9 (Secretory)
Mospd1	1.13005	0.567367	1.46621	0.38696	0.698786	0.999997	Decidua	28_Epithelial-9 (Secretory)
Mmgt1	2.97918	0.0495053	1.08348	0.0456909	0.963557	0.999997	Decidua	28_Epithelial-9 (Secretory)
Slc9a6	0.865536	0.331211	1.61686	0.204849	0.83769	0.999997	Decidua	28_Epithelial-9 (Secretory)
Htatsf1	4.68229	-0.305333	0.792032	-0.385505	0.699863	0.999997	Decidua	28_Epithelial-9 (Secretory)
Rbmx	1.71491	-0.51882	1.20588	-0.430242	0.66702	0.999997	Decidua	28_Epithelial-9 (Secretory)
Atp11c	1.41631	-0.0319238	1.36762	-0.0233426	0.981377	0.999997	Decidua	28_Epithelial-9 (Secretory)
Fmr1	6.92511	-0.271776	0.67939	-0.40003	0.689134	0.999997	Decidua	28_Epithelial-9 (Secretory)
Ids	2.46295	0.853471	1.07489	0.794006	0.427192	0.999997	Decidua	28_Epithelial-9 (Secretory)
1110012L19Rik	3.23946	-0.183911	0.921673	-0.19954	0.84184	0.999997	Decidua	28_Epithelial-9 (Secretory)
Tmem185a	1.06816	-0.0978457	1.48733	-0.0657863	0.947548	0.999997	Decidua	28_Epithelial-9 (Secretory)
Mtm1	1.18373	0.667838	1.4416	0.463263	0.643176	0.999997	Decidua	28_Epithelial-9 (Secretory)
Mtmr1	1.52138	-0.643019	1.30469	-0.492852	0.622117	0.999997	Decidua	28_Epithelial-9 (Secretory)
Cd99l2	2.49825	-0.350348	1.04909	-0.333953	0.738415	0.999997	Decidua	28_Epithelial-9 (Secretory)
Hmgb3	5.80829	-0.171871	0.729033	-0.235752	0.813625	0.999997	Decidua	28_Epithelial-9 (Secretory)
Vma21	7.82417	-0.119176	0.62907	-0.189449	0.849741	0.999997	Decidua	28_Epithelial-9 (Secretory)
Cetn2	5.52289	0.0606501	0.749835	0.0808845	0.935534	0.999997	Decidua	28_Epithelial-9 (Secretory)
Nsdhl	2.41344	-0.591992	1.04317	-0.567495	0.570378	0.999997	Decidua	28_Epithelial-9 (Secretory)
Zfp185	1.32671	0.0871618	1.36957	0.0636416	0.949256	0.999997	Decidua	28_Epithelial-9 (Secretory)
F8a	4.12897	0.216697	0.899014	0.241039	0.809525	0.999997	Decidua	28_Epithelial-9 (Secretory)
Haus7	1.42386	0.45977	1.36173	0.337636	0.735638	0.999997	Decidua	28_Epithelial-9 (Secretory)
Slc6a8	3.8482	0.226657	0.870564	0.260357	0.794589	0.999997	Decidua	28_Epithelial-9 (Secretory)
Bcap31	16.4783	-0.254177	0.509038	-0.499329	0.617547	0.999997	Decidua	28_Epithelial-9 (Secretory)
Idh3g	10.2769	0.0441974	0.561427	0.0787233	0.937253	0.999997	Decidua	28_Epithelial-9 (Secretory)
Ssr4	28.8147	-0.0205724	0.39962	-0.0514799	0.958943	0.999997	Decidua	28_Epithelial-9 (Secretory)
L1cam	3.10239	-0.108103	0.939525	-0.115061	0.908397	0.999997	Decidua	28_Epithelial-9 (Secretory)
Naa10	9.43178	0.0966182	0.607957	0.158923	0.87373	0.999997	Decidua	28_Epithelial-9 (Secretory)
Hcfc1	4.12865	-0.451962	0.844686	-0.535065	0.592605	0.999997	Decidua	28_Epithelial-9 (Secretory)
Irak1	5.20726	-0.140778	0.767424	-0.183442	0.854451	0.999997	Decidua	28_Epithelial-9 (Secretory)
Mecp2	4.05832	0.260667	0.880885	0.295914	0.767295	0.999997	Decidua	28_Epithelial-9 (Secretory)
Flna	9.77857	-0.0364978	0.602619	-0.0605653	0.951705	0.999997	Decidua	28_Epithelial-9 (Secretory)
Emd	7.29664	-0.241939	0.66647	-0.363015	0.716594	0.999997	Decidua	28_Epithelial-9 (Secretory)
Rpl10	4.49487	-0.0727551	0.85114	-0.0854796	0.93188	0.999997	Decidua	28_Epithelial-9 (Secretory)
Dnase1l1	1.45382	0.20429	1.3226	0.154461	0.877246	0.999997	Decidua	28_Epithelial-9 (Secretory)
Taz	2.95432	0.145363	0.991563	0.1466	0.883448	0.999997	Decidua	28_Epithelial-9 (Secretory)
Atp6ap1	7.25341	-0.0796328	0.669885	-0.118875	0.905374	0.999997	Decidua	28_Epithelial-9 (Secretory)
Gdi1	2.16905	-0.395965	1.09077	-0.363016	0.716593	0.999997	Decidua	28_Epithelial-9 (Secretory)
Fam50a	5.84507	-0.205041	0.72427	-0.2831	0.7771	0.999997	Decidua	28_Epithelial-9 (Secretory)
Lage3	6.84958	-0.199799	0.68364	-0.292258	0.77009	0.999997	Decidua	28_Epithelial-9 (Secretory)
Ubl4a	6.65063	-0.309081	0.691612	-0.446899	0.654948	0.999997	Decidua	28_Epithelial-9 (Secretory)
Slc10a3	0.865536	0.331211	1.61686	0.204849	0.83769	0.999997	Decidua	28_Epithelial-9 (Secretory)
Fam3a	2.03144	0.538348	1.15847	0.464704	0.642143	0.999997	Decidua	28_Epithelial-9 (Secretory)
Ikbkg	1.5502	-0.186591	1.26277	-0.147762	0.88253	0.999997	Decidua	28_Epithelial-9 (Secretory)
G6pdx	7.34203	-0.506493	0.675767	-0.749508	0.453551	0.999997	Decidua	28_Epithelial-9 (Secretory)
Dkc1	8.07533	-0.418497	0.643487	-0.650358	0.515461	0.999997	Decidua	28_Epithelial-9 (Secretory)
Mpp1	4.283	-0.0767836	0.819836	-0.0936573	0.925381	0.999997	Decidua	28_Epithelial-9 (Secretory)
Fundc2	14.9525	-0.260996	0.528984	-0.49339	0.621737	0.999997	Decidua	28_Epithelial-9 (Secretory)
Cmc4	1.42984	-0.397293	1.32033	-0.300904	0.763488	0.999997	Decidua	28_Epithelial-9 (Secretory)
Brcc3	4.91025	-0.379014	0.792101	-0.478492	0.6323	0.999997	Decidua	28_Epithelial-9 (Secretory)
Vbp1	6.82011	-0.277856	0.691961	-0.401548	0.688017	0.999997	Decidua	28_Epithelial-9 (Secretory)
Pls3	8.22489	-0.446921	0.650437	-0.687109	0.492014	0.999997	Decidua	28_Epithelial-9 (Secretory)
Tbl1x	10.4969	0.00928789	0.556545	0.0166885	0.986685	0.999997	Decidua	28_Epithelial-9 (Secretory)
Prkx	2.8139	-0.55969	0.977833	-0.572378	0.567066	0.999997	Decidua	28_Epithelial-9 (Secretory)
Dmd	1.5604	0.474508	1.29037	0.36773	0.713074	0.999997	Decidua	28_Epithelial-9 (Secretory)
Tab3	0.942964	-0.197338	1.56202	-0.126335	0.899467	0.999997	Decidua	28_Epithelial-9 (Secretory)
Gk	1.25221	2.68965	1.62221	1.65801	0.0973145	0.999997	Decidua	28_Epithelial-9 (Secretory)
Pola1	1.97118	-0.94715	1.18265	-0.800869	0.423207	0.999997	Decidua	28_Epithelial-9 (Secretory)
Pdk3	2.19695	-0.521093	1.12767	-0.462098	0.644011	0.999997	Decidua	28_Epithelial-9 (Secretory)
Zfx	4.18747	-0.425804	0.843353	-0.504894	0.613633	0.999997	Decidua	28_Epithelial-9 (Secretory)
Eif2s3x	8.96388	-0.0216935	0.62283	-0.0348305	0.972215	0.999997	Decidua	28_Epithelial-9 (Secretory)
Klhl15	1.10202	-0.129349	1.48969	-0.086829	0.930807	0.999997	Decidua	28_Epithelial-9 (Secretory)
Apoo	3.37756	-0.352376	0.937559	-0.375844	0.707033	0.999997	Decidua	28_Epithelial-9 (Secretory)
Maged1	4.81769	-0.0172094	0.793264	-0.0216944	0.982692	0.999997	Decidua	28_Epithelial-9 (Secretory)
Zxdb	1.5838	-0.286012	1.25444	-0.228	0.819646	0.999997	Decidua	28_Epithelial-9 (Secretory)
Amer1	3.97949	-0.464745	0.907915	-0.511882	0.608734	0.999997	Decidua	28_Epithelial-9 (Secretory)
Las1l	8.83035	0.301867	0.63834	0.472894	0.636289	0.999997	Decidua	28_Epithelial-9 (Secretory)
Msn	8.15773	-0.334417	0.654234	-0.511158	0.60924	0.999997	Decidua	28_Epithelial-9 (Secretory)
Heph	1.82115	-0.451944	1.18188	-0.382396	0.702168	0.999997	Decidua	28_Epithelial-9 (Secretory)
Ar	15.1432	-0.310674	0.529527	-0.586702	0.557404	0.999997	Decidua	28_Epithelial-9 (Secretory)
Ophn1	2.26768	-0.357475	1.07719	-0.331858	0.739997	0.999997	Decidua	28_Epithelial-9 (Secretory)
Yipf6	2.3431	-0.17289	1.05206	-0.164335	0.869468	0.999997	Decidua	28_Epithelial-9 (Secretory)
Efnb1	7.45968	-0.087953	0.659704	-0.133322	0.893939	0.999997	Decidua	28_Epithelial-9 (Secretory)
Pja1	5.47485	-0.400698	0.745516	-0.537477	0.590938	0.999997	Decidua	28_Epithelial-9 (Secretory)
Igbp1	9.09806	0.0340649	0.619648	0.0549746	0.956159	0.999997	Decidua	28_Epithelial-9 (Secretory)
Pdzd11	5.57339	-0.540194	0.775102	-0.696933	0.485845	0.999997	Decidua	28_Epithelial-9 (Secretory)
Kif4	1.3402	-0.621448	1.42436	-0.436301	0.662619	0.999997	Decidua	28_Epithelial-9 (Secretory)
Gdpd2	2.82855	-0.632164	0.974553	-0.648671	0.516551	0.999997	Decidua	28_Epithelial-9 (Secretory)
Dlg3	2.30129	-0.422582	1.05899	-0.399041	0.689863	0.999997	Decidua	28_Epithelial-9 (Secretory)
Snx12	2.88056	-0.00822684	1.00024	-0.00822488	0.993438	0.999997	Decidua	28_Epithelial-9 (Secretory)
Med12	2.07693	-0.343466	1.12713	-0.304725	0.760575	0.999997	Decidua	28_Epithelial-9 (Secretory)
Zmym3	1.16757	-0.323551	1.44755	-0.223517	0.823134	0.999997	Decidua	28_Epithelial-9 (Secretory)
Nono	14.3522	-0.153574	0.532703	-0.288291	0.773124	0.999997	Decidua	28_Epithelial-9 (Secretory)
Taf1	4.24319	-0.0940539	0.830281	-0.11328	0.909809	0.999997	Decidua	28_Epithelial-9 (Secretory)
Ogt	10.3383	-0.284	0.563195	-0.504265	0.614075	0.999997	Decidua	28_Epithelial-9 (Secretory)
Pin4	7.2409	-0.222579	0.670209	-0.332104	0.739811	0.999997	Decidua	28_Epithelial-9 (Secretory)
Rps4x	70.4353	-0.19343	0.347463	-0.556691	0.577738	0.999997	Decidua	28_Epithelial-9 (Secretory)
Tsix	2.94524	-0.136703	0.961985	-0.142105	0.886997	0.999997	Decidua	28_Epithelial-9 (Secretory)
Xist	40.9117	-0.0994538	0.368871	-0.269617	0.787455	0.999997	Decidua	28_Epithelial-9 (Secretory)
Slc16a2	1.32309	1.32794	1.45318	0.913819	0.360812	0.999997	Decidua	28_Epithelial-9 (Secretory)
Rlim	6.41251	0.0453697	0.700837	0.0647365	0.948384	0.999997	Decidua	28_Epithelial-9 (Secretory)
Abcb7	1.49734	-0.534506	1.32462	-0.403516	0.686569	0.999997	Decidua	28_Epithelial-9 (Secretory)
Pbdc1	8.47409	-0.00166924	0.609528	-0.00273859	0.997815	0.999997	Decidua	28_Epithelial-9 (Secretory)
Atrx	17.8291	-0.323959	0.506054	-0.640166	0.522064	0.999997	Decidua	28_Epithelial-9 (Secretory)
Magt1	7.74262	0.0297212	0.656505	0.0452718	0.963891	0.999997	Decidua	28_Epithelial-9 (Secretory)
Cox7b	28.3658	-0.0877282	0.423951	-0.20693	0.836065	0.999997	Decidua	28_Epithelial-9 (Secretory)
Pgk1	26.1329	0.150942	0.467531	0.322849	0.74681	0.999997	Decidua	28_Epithelial-9 (Secretory)
2610002M06Rik	2.85796	-0.147692	0.975407	-0.151416	0.879648	0.999997	Decidua	28_Epithelial-9 (Secretory)
Brwd3	2.32336	-0.060965	1.09277	-0.0557895	0.95551	0.999997	Decidua	28_Epithelial-9 (Secretory)
2810403D21Rik	2.16112	-0.21444	1.34989	-0.158858	0.873781	0.999997	Decidua	28_Epithelial-9 (Secretory)
Hmgn5	5.45927	-0.238175	0.750065	-0.317539	0.750834	0.999997	Decidua	28_Epithelial-9 (Secretory)
Sh3bgrl	5.79504	-0.16708	0.7275	-0.229663	0.818353	0.999997	Decidua	28_Epithelial-9 (Secretory)
Apool	2.77941	-0.046093	0.98025	-0.0470217	0.962496	0.999997	Decidua	28_Epithelial-9 (Secretory)
Pof1b	4.48609	-0.998575	0.833992	-1.19734	0.231173	0.999997	Decidua	28_Epithelial-9 (Secretory)
Chm	2.47968	0.154898	1.05292	0.147112	0.883043	0.999997	Decidua	28_Epithelial-9 (Secretory)
Diaph2	2.67238	0.0370589	1.04897	0.035329	0.971817	0.999997	Decidua	28_Epithelial-9 (Secretory)
Tspan6	1.22721	-0.0179784	1.42252	-0.0126384	0.989916	0.999997	Decidua	28_Epithelial-9 (Secretory)
Cstf2	2.78812	-0.75888	1.00106	-0.758078	0.448404	0.999997	Decidua	28_Epithelial-9 (Secretory)
Trmt2b	1.16757	-0.323551	1.44755	-0.223517	0.823134	0.999997	Decidua	28_Epithelial-9 (Secretory)
Timm8a1	6.65214	-0.0560318	0.688654	-0.0813643	0.935152	0.999997	Decidua	28_Epithelial-9 (Secretory)
Rpl36a	35.2178	-0.212963	0.411182	-0.517929	0.604508	0.999997	Decidua	28_Epithelial-9 (Secretory)
Hnrnph2	6.50769	-0.191787	0.701229	-0.273501	0.784468	0.999997	Decidua	28_Epithelial-9 (Secretory)
Armcx3	1.34732	0.0453052	1.35354	0.0334716	0.973299	0.999997	Decidua	28_Epithelial-9 (Secretory)
Armcx5	1.18653	-0.279137	1.43559	-0.194441	0.845831	0.999997	Decidua	28_Epithelial-9 (Secretory)
Gprasp1	0.739216	-0.0441817	1.71504	-0.0257612	0.979448	0.999997	Decidua	28_Epithelial-9 (Secretory)
Bhlhb9	1.1956	0.388568	1.4295	0.27182	0.78576	0.999997	Decidua	28_Epithelial-9 (Secretory)
Tceal8	5.0696	-0.23658	0.775354	-0.305125	0.760271	0.999997	Decidua	28_Epithelial-9 (Secretory)
Tceal9	14.6765	0.0989914	0.503661	0.196544	0.844184	0.999997	Decidua	28_Epithelial-9 (Secretory)
Bex3	7.7473	-0.304724	0.652151	-0.46726	0.640314	0.999997	Decidua	28_Epithelial-9 (Secretory)
Tceal1	0.804771	-0.241406	1.66108	-0.14533	0.88445	0.999997	Decidua	28_Epithelial-9 (Secretory)
Morf4l2	14.7555	0.0578271	0.492912	0.117317	0.906609	0.999997	Decidua	28_Epithelial-9 (Secretory)
Fam199x	1.96478	-0.130329	1.15512	-0.112827	0.910168	0.999997	Decidua	28_Epithelial-9 (Secretory)
Rnf128	7.93241	-0.451443	0.648086	-0.696579	0.486067	0.999997	Decidua	28_Epithelial-9 (Secretory)
Tbc1d8b	1.35324	-0.283554	1.34897	-0.2102	0.833511	0.999997	Decidua	28_Epithelial-9 (Secretory)
Gm15013	5.24174	-0.12658	0.755695	-0.167501	0.866976	0.999997	Decidua	28_Epithelial-9 (Secretory)
Morc4	1.1854	-0.55746	1.43326	-0.388946	0.697316	0.999997	Decidua	28_Epithelial-9 (Secretory)
Prps1	1.70304	-0.285613	1.21536	-0.235003	0.814206	0.999997	Decidua	28_Epithelial-9 (Secretory)
Tsc22d3	6.14192	-0.159874	0.730963	-0.218717	0.82687	0.999997	Decidua	28_Epithelial-9 (Secretory)
Mid2	1.15013	0.79271	1.4873	0.532985	0.594044	0.999997	Decidua	28_Epithelial-9 (Secretory)
Psmd10	4.9659	-0.567277	0.779054	-0.728161	0.466515	0.999997	Decidua	28_Epithelial-9 (Secretory)
Col4a6	1.2888	0.0304982	1.39141	0.0219189	0.982513	0.999997	Decidua	28_Epithelial-9 (Secretory)
Col4a5	1.34136	-0.0443415	1.35737	-0.0326672	0.97394	0.999997	Decidua	28_Epithelial-9 (Secretory)
Nxt2	1.90791	-0.205023	1.16468	-0.176034	0.860268	0.999997	Decidua	28_Epithelial-9 (Secretory)
Acsl4	2.28121	-0.581422	1.06255	-0.547197	0.584243	0.999997	Decidua	28_Epithelial-9 (Secretory)
Tmem164	1.38635	0.278223	1.34061	0.207535	0.835592	0.999997	Decidua	28_Epithelial-9 (Secretory)
Ammecr1	3.3587	-0.183924	0.909016	-0.202333	0.839656	0.999997	Decidua	28_Epithelial-9 (Secretory)
Pak3	1.72795	-0.169707	1.22037	-0.139062	0.889401	0.999997	Decidua	28_Epithelial-9 (Secretory)
Alg13	1.09581	-0.327124	1.47189	-0.222247	0.824121	0.999997	Decidua	28_Epithelial-9 (Secretory)
Tmem29	2.95828	0.0542332	0.959094	0.0565463	0.954907	0.999997	Decidua	28_Epithelial-9 (Secretory)
Apex2	1.24388	-1.13396	1.40002	-0.809963	0.417961	0.999997	Decidua	28_Epithelial-9 (Secretory)
Maged2	1.92574	-0.332209	1.14365	-0.290481	0.771448	0.999997	Decidua	28_Epithelial-9 (Secretory)
Gnl3l	2.20804	-0.507032	1.10734	-0.457884	0.647036	0.999997	Decidua	28_Epithelial-9 (Secretory)
Fgd1	0.811853	0.178808	1.65626	0.107959	0.914028	0.999997	Decidua	28_Epithelial-9 (Secretory)
Tsr2	1.62879	0.0599692	1.25881	0.0476397	0.962003	0.999997	Decidua	28_Epithelial-9 (Secretory)
Phf8	1.07637	0.459183	1.49501	0.307145	0.758733	0.999997	Decidua	28_Epithelial-9 (Secretory)
Huwe1	11.8059	-0.0209093	0.600514	-0.0348189	0.972224	0.999997	Decidua	28_Epithelial-9 (Secretory)
Hsd17b10	12.1164	-0.33573	0.567127	-0.591983	0.553862	0.999997	Decidua	28_Epithelial-9 (Secretory)
Smc1a	16.7109	-0.196674	0.473181	-0.415643	0.677671	0.999997	Decidua	28_Epithelial-9 (Secretory)
Kdm5c	4.33224	0.272146	0.830944	0.327514	0.743279	0.999997	Decidua	28_Epithelial-9 (Secretory)
Shroom2	0.865536	0.331211	1.61686	0.204849	0.83769	0.999997	Decidua	28_Epithelial-9 (Secretory)
Ubqln2	3.6647	-0.522673	0.895786	-0.58348	0.55957	0.999997	Decidua	28_Epithelial-9 (Secretory)
Nbdy	4.31319	-0.487733	0.817922	-0.596307	0.55097	0.999997	Decidua	28_Epithelial-9 (Secretory)
Sat1	30.0946	0.0210077	0.451541	0.0465244	0.962892	0.999997	Decidua	28_Epithelial-9 (Secretory)
Acot9	6.87301	-0.203081	0.676193	-0.300329	0.763926	0.999997	Decidua	28_Epithelial-9 (Secretory)
Prdx4	7.04904	-0.0283712	0.664249	-0.0427116	0.965931	0.999997	Decidua	28_Epithelial-9 (Secretory)
Sms	6.25221	-0.108137	0.709298	-0.152456	0.878827	0.999997	Decidua	28_Epithelial-9 (Secretory)
Mbtps2	1.53754	0.205928	1.30515	0.157781	0.874629	0.999997	Decidua	28_Epithelial-9 (Secretory)
Rps6ka3	6.23699	-0.542017	0.717144	-0.7558	0.449769	0.999997	Decidua	28_Epithelial-9 (Secretory)
Eif1ax	14.4511	-0.155593	0.497728	-0.312606	0.75458	0.999997	Decidua	28_Epithelial-9 (Secretory)
Bclaf3	2.13178	0.199934	1.10718	0.180578	0.856699	0.999997	Decidua	28_Epithelial-9 (Secretory)
Sh3kbp1	1.95178	-0.0793823	1.14825	-0.0691332	0.944884	0.999997	Decidua	28_Epithelial-9 (Secretory)
Pdha1	11.9026	-0.110811	0.532576	-0.208065	0.835178	0.999997	Decidua	28_Epithelial-9 (Secretory)
Phka2	0.621102	0.322779	1.84266	0.175171	0.860946	0.999997	Decidua	28_Epithelial-9 (Secretory)
Nhs	0.742631	1.67231	1.78602	0.936331	0.349103	0.999997	Decidua	28_Epithelial-9 (Secretory)
Rbbp7	13.1385	-0.178904	0.547731	-0.326627	0.74395	0.999997	Decidua	28_Epithelial-9 (Secretory)
Txlng	2.93735	-0.748723	1.01103	-0.740553	0.458965	0.999997	Decidua	28_Epithelial-9 (Secretory)
Syap1	3.12222	-0.0294903	0.968816	-0.0304396	0.975717	0.999997	Decidua	28_Epithelial-9 (Secretory)
Ctps2	0.951169	0.409689	1.58384	0.258669	0.795891	0.999997	Decidua	28_Epithelial-9 (Secretory)
S100g	2.98421	-2.27935	1.04164	-2.18823	0.028653	0.999997	Decidua	28_Epithelial-9 (Secretory)
Zrsr2	6.80298	-0.162361	0.686705	-0.236434	0.813096	0.999997	Decidua	28_Epithelial-9 (Secretory)
Car5b	1.16248	-0.241633	1.45427	-0.166154	0.868036	0.999997	Decidua	28_Epithelial-9 (Secretory)
Siah1b	0.662912	0.949099	1.82025	0.521412	0.60208	0.999997	Decidua	28_Epithelial-9 (Secretory)
Pir	1.16645	-0.605979	1.43678	-0.421762	0.673198	0.999997	Decidua	28_Epithelial-9 (Secretory)
Piga	2.18633	0.306657	1.11453	0.275145	0.783205	0.999997	Decidua	28_Epithelial-9 (Secretory)
Mospd2	1.41201	-0.211009	1.31814	-0.160081	0.872817	0.999997	Decidua	28_Epithelial-9 (Secretory)
Gemin8	1.05033	0.0928945	1.49894	0.0619735	0.950584	0.999997	Decidua	28_Epithelial-9 (Secretory)
Ofd1	1.70734	-0.137444	1.22221	-0.112455	0.910463	0.999997	Decidua	28_Epithelial-9 (Secretory)
Trappc2	1.38156	0.808708	1.36896	0.590744	0.554692	0.999997	Decidua	28_Epithelial-9 (Secretory)
Rab9	6.68224	-0.437747	0.705827	-0.62019	0.535133	0.999997	Decidua	28_Epithelial-9 (Secretory)
Tmsb4x	67.7536	-0.0689571	0.350486	-0.196747	0.844026	0.999997	Decidua	28_Epithelial-9 (Secretory)
Prps2	2.80061	0.166395	0.992579	0.167639	0.866868	0.999997	Decidua	28_Epithelial-9 (Secretory)
Msl3	2.72456	-0.454313	0.997905	-0.455267	0.648917	0.999997	Decidua	28_Epithelial-9 (Secretory)
Hccs	0.907346	0.823559	1.60973	0.511613	0.608922	0.999997	Decidua	28_Epithelial-9 (Secretory)
Mid1	3.52937	-0.294187	0.89101	-0.330173	0.74127	0.999997	Decidua	28_Epithelial-9 (Secretory)
Gm21887	1.32041	-0.442643	1.39022	-0.318398	0.750183	0.999997	Decidua	28_Epithelial-9 (Secretory)
Gm47283	15.739	-0.141628	0.501343	-0.282498	0.777562	0.999997	Decidua	28_Epithelial-9 (Secretory)
mt-Nd1	57.0799	-0.128591	0.350158	-0.367237	0.713442	0.999997	Decidua	28_Epithelial-9 (Secretory)
mt-Nd2	51.2476	0.0228457	0.352621	0.0647883	0.948343	0.999997	Decidua	28_Epithelial-9 (Secretory)
mt-Co1	74.4034	-0.0563265	0.342809	-0.164309	0.869488	0.999997	Decidua	28_Epithelial-9 (Secretory)
mt-Co2	72.8436	0.00747752	0.331205	0.0225767	0.981988	0.999997	Decidua	28_Epithelial-9 (Secretory)
mt-Atp8	6.8159	0.469788	0.695548	0.675421	0.499408	0.999997	Decidua	28_Epithelial-9 (Secretory)
mt-Atp6	77.7529	-0.0197418	0.331961	-0.0594704	0.952577	0.999997	Decidua	28_Epithelial-9 (Secretory)
mt-Co3	79.3671	-0.0339353	0.330271	-0.10275	0.918161	0.999997	Decidua	28_Epithelial-9 (Secretory)
mt-Nd3	29.5935	0.0271071	0.397936	0.0681192	0.945691	0.999997	Decidua	28_Epithelial-9 (Secretory)
mt-Nd4l	16.6974	0.101723	0.489673	0.207736	0.835435	0.999997	Decidua	28_Epithelial-9 (Secretory)
mt-Nd4	57.7645	-0.0443533	0.341765	-0.129777	0.896743	0.999997	Decidua	28_Epithelial-9 (Secretory)
mt-Nd5	26.4988	0.0766863	0.427834	0.179243	0.857747	0.999997	Decidua	28_Epithelial-9 (Secretory)
mt-Nd6	5.3187	-0.331602	0.780473	-0.424874	0.670929	0.999997	Decidua	28_Epithelial-9 (Secretory)
mt-Cytb	67.9325	-0.0687943	0.337075	-0.204092	0.838281	0.999997	Decidua	28_Epithelial-9 (Secretory)
CAAA01118383.1	3.47456	-0.437403	0.901944	-0.484956	0.627708	0.999997	Decidua	28_Epithelial-9 (Secretory)
Vamp7	3.84669	-0.167289	0.858707	-0.194815	0.845538	0.999997	Decidua	28_Epithelial-9 (Secretory)
AC149090.1	5.97279	0.240827	0.737115	0.326716	0.743883	0.999997	Decidua	28_Epithelial-9 (Secretory)
Mrpl15	8.72573	0.319601	0.455236	0.702056	0.482644	0.999898	Decidua	29_Trophoblast
Lypla1	5.8711	-0.0745961	0.559185	-0.133401	0.893876	0.999898	Decidua	29_Trophoblast
Tcea1	15.8259	0.304198	0.369187	0.823968	0.409958	0.999898	Decidua	29_Trophoblast
Atp6v1h	5.70337	-0.260878	0.548133	-0.475939	0.634118	0.999898	Decidua	29_Trophoblast
Rb1cc1	14.6248	-0.13032	0.348065	-0.374414	0.708096	0.999898	Decidua	29_Trophoblast
4732440D04Rik	1.9986	-1.3159	0.953341	-1.38031	0.167492	0.999898	Decidua	29_Trophoblast
Pcmtd1	3.99358	-0.326982	0.651056	-0.502234	0.615503	0.999898	Decidua	29_Trophoblast
Rrs1	4.17173	-0.0679976	0.645709	-0.105307	0.916132	0.999898	Decidua	29_Trophoblast
Vcpip1	9.17949	-0.671988	0.442018	-1.52027	0.128443	0.999898	Decidua	29_Trophoblast
Sgk3	1.77366	-0.827216	1.05673	-0.782805	0.433742	0.999898	Decidua	29_Trophoblast
Snhg6	9.23813	-0.128325	0.472041	-0.271852	0.785735	0.999898	Decidua	29_Trophoblast
Cops5	11.3108	-0.229236	0.397524	-0.576661	0.564169	0.999898	Decidua	29_Trophoblast
Cspp1	7.64722	-0.34652	0.492438	-0.703681	0.481631	0.999898	Decidua	29_Trophoblast
Arfgef1	11.9952	-0.404566	0.375648	-1.07698	0.281488	0.999898	Decidua	29_Trophoblast
Prex2	18.3338	-0.188434	0.313461	-0.601141	0.547746	0.999898	Decidua	29_Trophoblast
Slco5a1	1.32611	-0.281054	1.07275	-0.261994	0.793326	0.999898	Decidua	29_Trophoblast
Ncoa2	1.9055	0.178697	0.95719	0.186689	0.851905	0.999898	Decidua	29_Trophoblast
Tram1	10.3492	-0.0251563	0.433573	-0.0580208	0.953732	0.999898	Decidua	29_Trophoblast
Lactb2	1.31662	-0.571431	1.09935	-0.519789	0.603211	0.999898	Decidua	29_Trophoblast
Terf1	2.88047	0.0617188	0.812999	0.075915	0.939487	0.999898	Decidua	29_Trophoblast
Rpl7	80.7511	0.223856	0.170636	1.31189	0.189558	0.999898	Decidua	29_Trophoblast
Rdh10	9.28153	-0.241422	0.42385	-0.569594	0.568953	0.999898	Decidua	29_Trophoblast
Stau2	3.61977	-0.507983	0.70044	-0.725234	0.468308	0.999898	Decidua	29_Trophoblast
Ube2w	5.70511	0.242468	0.587976	0.412377	0.680063	0.999898	Decidua	29_Trophoblast
Eloc	25.7109	0.296976	0.26682	1.11302	0.2657	0.999898	Decidua	29_Trophoblast
Tmem70	3.42078	-0.559037	0.696614	-0.802506	0.42226	0.999898	Decidua	29_Trophoblast
Ly96	1.0431	-2.07744	1.31859	-1.5755	0.115142	0.999898	Decidua	29_Trophoblast
Pi15	1.77426	-0.830891	1.03413	-0.80347	0.421703	0.999898	Decidua	29_Trophoblast
Tram2	6.62938	-0.31668	0.513266	-0.616991	0.537241	0.999898	Decidua	29_Trophoblast
Ogfrl1	3.0687	-0.569591	0.732569	-0.777525	0.436849	0.999898	Decidua	29_Trophoblast
Smap1	18.927	-0.143005	0.317514	-0.450388	0.652431	0.999898	Decidua	29_Trophoblast
Sdhaf4	4.65394	0.255335	0.628247	0.406424	0.684431	0.999898	Decidua	29_Trophoblast
Fam135a	3.41202	-0.281995	0.7315	-0.385502	0.699865	0.999898	Decidua	29_Trophoblast
Lmbrd1	6.1937	-0.128487	0.531117	-0.241918	0.808844	0.999898	Decidua	29_Trophoblast
Phf3	12.4071	-0.247411	0.373459	-0.662485	0.507661	0.999898	Decidua	29_Trophoblast
Prim2	1.76444	-0.175303	1.01102	-0.173393	0.862342	0.999898	Decidua	29_Trophoblast
Rab23	2.00885	-0.378603	0.889945	-0.425423	0.670528	0.999898	Decidua	29_Trophoblast
Bag2	1.67292	-0.474099	0.963703	-0.491955	0.622751	0.999898	Decidua	29_Trophoblast
Zfp451	5.91907	-0.252769	0.558253	-0.452786	0.650703	0.999898	Decidua	29_Trophoblast
Bend6	4.96948	0.296029	0.579671	0.510683	0.609573	0.999898	Decidua	29_Trophoblast
Dst	32.0371	-0.0600768	0.248969	-0.241302	0.809321	0.999898	Decidua	29_Trophoblast
Ccdc115	2.9068	0.142159	0.758254	0.187482	0.851283	0.999898	Decidua	29_Trophoblast
Imp4	3.47282	0.130684	0.681363	0.191798	0.847901	0.999898	Decidua	29_Trophoblast
Fam168b	9.99457	-0.430226	0.428928	-1.00303	0.315848	0.999898	Decidua	29_Trophoblast
Plekhb2	3.15093	-0.235666	0.716195	-0.329053	0.742116	0.999898	Decidua	29_Trophoblast
Hs6st1	2.37577	-0.077482	0.819197	-0.0945829	0.924646	0.999898	Decidua	29_Trophoblast
Uggt1	7.5354	-0.147649	0.50179	-0.294245	0.768571	0.999898	Decidua	29_Trophoblast
Kansl3	6.25584	0.152677	0.529906	0.288121	0.773254	0.999898	Decidua	29_Trophoblast
Lman2l	2.72818	-0.000830328	0.789051	-0.00105231	0.99916	0.999898	Decidua	29_Trophoblast
Cnnm3	3.19053	-0.729042	0.813366	-0.896327	0.370078	0.999898	Decidua	29_Trophoblast
Ankrd23	1.49239	1.28744	1.26467	1.01801	0.308674	0.999898	Decidua	29_Trophoblast
Ankrd39	8.00306	0.0930291	0.459143	0.202615	0.839436	0.999898	Decidua	29_Trophoblast
Sema4c	21.1404	-0.344606	0.323105	-1.06654	0.286178	0.999898	Decidua	29_Trophoblast
Fam178b	3.12761	0.428518	0.836863	0.512052	0.608614	0.999898	Decidua	29_Trophoblast
Cox5b	46.1266	0.258076	0.223825	1.15303	0.248899	0.999898	Decidua	29_Trophoblast
Actr1b	12.7563	-0.247318	0.381506	-0.648267	0.516812	0.999898	Decidua	29_Trophoblast
Tmem131	9.86649	-0.27088	0.427921	-0.633014	0.526725	0.999898	Decidua	29_Trophoblast
Coa5	4.25405	-0.194304	0.633424	-0.306751	0.759033	0.999898	Decidua	29_Trophoblast
Unc50	8.133	-0.350868	0.461748	-0.759869	0.447333	0.999898	Decidua	29_Trophoblast
Mgat4a	3.2723	-0.861059	0.752911	-1.14364	0.252773	0.999898	Decidua	29_Trophoblast
Mitd1	4.93372	0.119307	0.604401	0.197397	0.843517	0.999898	Decidua	29_Trophoblast
Mrpl30	21.863	0.291825	0.289049	1.0096	0.312685	0.999898	Decidua	29_Trophoblast
Txndc9	12.5187	0.0918856	0.393045	0.233779	0.815157	0.999898	Decidua	29_Trophoblast
Eif5b	21.8436	-0.210331	0.276883	-0.759637	0.447472	0.999898	Decidua	29_Trophoblast
Rev1	2.96859	-0.230967	0.746407	-0.309439	0.756988	0.999898	Decidua	29_Trophoblast
Pdcl3	12.2462	0.159815	0.371488	0.430201	0.667049	0.999898	Decidua	29_Trophoblast
Rpl31	62.5999	0.214325	0.180118	1.18992	0.23408	0.999898	Decidua	29_Trophoblast
Tbc1d8	2.70767	0.763154	0.821138	0.929386	0.352689	0.999898	Decidua	29_Trophoblast
Cnot11	3.50967	0.4636	0.691157	0.670759	0.502374	0.999898	Decidua	29_Trophoblast
Rnf149	1.35553	-0.709871	1.14319	-0.620958	0.534627	0.999898	Decidua	29_Trophoblast
Map4k4	26.0227	-0.195704	0.274226	-0.713659	0.475438	0.999898	Decidua	29_Trophoblast
Il1r2	6.60006	-0.734435	0.62961	-1.16649	0.243415	0.999898	Decidua	29_Trophoblast
Il1r1	7.2353	-0.726385	0.500487	-1.45136	0.146681	0.999898	Decidua	29_Trophoblast
Il1rl2	1.36083	0.428864	1.12944	0.379714	0.704158	0.999898	Decidua	29_Trophoblast
Mrps9	5.61168	-0.442086	0.560582	-0.788618	0.430335	0.999898	Decidua	29_Trophoblast
Tgfbrap1	2.14358	0.0795423	0.868929	0.0915406	0.927063	0.999898	Decidua	29_Trophoblast
AI597479	2.32798	0.260332	1.06754	0.243863	0.807337	0.999898	Decidua	29_Trophoblast
Fhl2	7.60348	0.101564	0.480505	0.211369	0.8326	0.999898	Decidua	29_Trophoblast
Nck2	1.58798	-0.669218	0.988062	-0.677304	0.498213	0.999898	Decidua	29_Trophoblast
Uxs1	8.72403	0.217533	0.453094	0.480105	0.631153	0.999898	Decidua	29_Trophoblast
Tpp2	8.98948	-0.205983	0.441525	-0.466525	0.64084	0.999898	Decidua	29_Trophoblast
Tex30	1.99568	0.337189	0.897312	0.375776	0.707083	0.999898	Decidua	29_Trophoblast
Poglut2	2.07045	-0.994296	0.901034	-1.10351	0.269808	0.999898	Decidua	29_Trophoblast
Bivm	1.60903	-0.54711	1.06614	-0.513171	0.607832	0.999898	Decidua	29_Trophoblast
Ercc5	3.85538	-0.280764	0.662585	-0.42374	0.671755	0.999898	Decidua	29_Trophoblast
Col3a1	63.2237	-0.0921983	0.177505	-0.519412	0.603473	0.999898	Decidua	29_Trophoblast
Col5a2	8.26347	-0.305678	0.572842	-0.533616	0.593607	0.999898	Decidua	29_Trophoblast
Wdr75	4.07433	-0.470355	0.646481	-0.727562	0.466882	0.999898	Decidua	29_Trophoblast
Slc39a10	5.71006	-0.283698	0.546865	-0.51877	0.603921	0.999898	Decidua	29_Trophoblast
Nabp1	6.91827	-0.0660852	0.509047	-0.129821	0.896708	0.999898	Decidua	29_Trophoblast
Myo1b	8.31301	-0.503237	0.456186	-1.10314	0.269967	0.999898	Decidua	29_Trophoblast
Stat1	7.38189	0.0558843	0.492151	0.113551	0.909594	0.999898	Decidua	29_Trophoblast
Gls	10.5026	-0.524026	0.424508	-1.23443	0.217042	0.999898	Decidua	29_Trophoblast
Nab1	5.16139	-0.174287	0.615683	-0.28308	0.777116	0.999898	Decidua	29_Trophoblast
Hibch	1.55809	0.418493	1.03174	0.40562	0.685022	0.999898	Decidua	29_Trophoblast
Ormdl1	2.0862	-0.202325	0.886631	-0.228195	0.819495	0.999898	Decidua	29_Trophoblast
Asnsd1	3.53415	0.671362	0.697008	0.963205	0.335444	0.999898	Decidua	29_Trophoblast
Stk17b	1.14655	0.340331	1.17945	0.288552	0.772925	0.999898	Decidua	29_Trophoblast
Gtf3c3	1.12034	-0.283034	1.1515	-0.245795	0.805841	0.999898	Decidua	29_Trophoblast
Pgap1	1.7375	-0.271986	0.960586	-0.283146	0.777065	0.999898	Decidua	29_Trophoblast
Sf3b1	22.453	-0.128239	0.282755	-0.453534	0.650164	0.999898	Decidua	29_Trophoblast
Coq10b	6.51169	0.507812	0.517763	0.980781	0.326701	0.999898	Decidua	29_Trophoblast
Hspd1	29.4858	-0.00928827	0.249463	-0.0372331	0.970299	0.999898	Decidua	29_Trophoblast
Hspe1	19.0011	0.263865	0.31277	0.84364	0.398871	0.999898	Decidua	29_Trophoblast
Mob4	10.5208	0.0300809	0.429818	0.0699851	0.944206	0.999898	Decidua	29_Trophoblast
Tyw5	2.35281	-0.170704	0.894395	-0.190859	0.848636	0.999898	Decidua	29_Trophoblast
Maip1	4.56813	-0.106294	0.632031	-0.168178	0.866443	0.999898	Decidua	29_Trophoblast
Kctd18	1.12499	0.685371	1.23303	0.555843	0.578318	0.999898	Decidua	29_Trophoblast
Bzw1	27.7694	-0.129441	0.259901	-0.498039	0.618456	0.999898	Decidua	29_Trophoblast
Clk1	18.0417	-0.0141789	0.344735	-0.0411298	0.967192	0.999898	Decidua	29_Trophoblast
Ppil3	4.71662	-0.128068	0.665141	-0.192543	0.847317	0.999898	Decidua	29_Trophoblast
Nif3l1	1.30726	-0.576987	1.11595	-0.517037	0.60513	0.999898	Decidua	29_Trophoblast
Orc2	2.67681	-0.401145	0.826938	-0.485097	0.627608	0.999898	Decidua	29_Trophoblast
Fam126b	3.26175	-0.383596	0.742286	-0.516777	0.605312	0.999898	Decidua	29_Trophoblast
Ndufb3	19.336	0.198828	0.311521	0.638247	0.523313	0.999898	Decidua	29_Trophoblast
Cflar	5.00454	-0.0683402	0.604651	-0.113024	0.910011	0.999898	Decidua	29_Trophoblast
Trak2	3.52796	-0.595661	0.731589	-0.814202	0.415529	0.999898	Decidua	29_Trophoblast
Stradb	1.49313	0.539481	1.02215	0.527791	0.597644	0.999898	Decidua	29_Trophoblast
Fzd7	1.05161	-0.30743	1.2402	-0.247888	0.804221	0.999898	Decidua	29_Trophoblast
Sumo1	17.6716	0.00649591	0.328477	0.0197759	0.984222	0.999898	Decidua	29_Trophoblast
Nop58	8.67628	0.130809	0.438388	0.298387	0.765408	0.999898	Decidua	29_Trophoblast
Bmpr2	15.3393	-0.343352	0.346547	-0.990781	0.321793	0.999898	Decidua	29_Trophoblast
Fam117b	2.01394	-1.36207	0.981928	-1.38714	0.165399	0.999898	Decidua	29_Trophoblast
Wdr12	2.00985	-0.669247	0.910084	-0.735368	0.462115	0.999898	Decidua	29_Trophoblast
Carf	1.39827	-0.930087	1.14713	-0.810792	0.417485	0.999898	Decidua	29_Trophoblast
Nbeal1	5.57057	-0.328623	0.550405	-0.597057	0.550469	0.999898	Decidua	29_Trophoblast
Cyp20a1	3.99657	-0.945231	0.700609	-1.34916	0.177287	0.999898	Decidua	29_Trophoblast
Abi2	4.25018	-0.144931	0.648253	-0.223572	0.82309	0.999898	Decidua	29_Trophoblast
Raph1	7.90276	-0.301779	0.486139	-0.620768	0.534752	0.999898	Decidua	29_Trophoblast
Pard3b	0.966479	-0.15713	1.32414	-0.118665	0.90554	0.999898	Decidua	29_Trophoblast
Ino80d	5.90019	-0.661165	0.542648	-1.2184	0.22307	0.999898	Decidua	29_Trophoblast
Ndufs1	5.17544	0.390153	0.608495	0.641177	0.521408	0.999898	Decidua	29_Trophoblast
Eef1b2	66.0019	0.21134	0.194453	1.08684	0.277107	0.999898	Decidua	29_Trophoblast
Gpr1	11.5263	-0.502802	0.400482	-1.25549	0.2093	0.999898	Decidua	29_Trophoblast
Zdbf2	2.04718	0.183854	0.90871	0.202324	0.839664	0.999898	Decidua	29_Trophoblast
Fastkd2	1.37488	-0.376701	1.07763	-0.349563	0.726667	0.999898	Decidua	29_Trophoblast
Klf7	4.48661	-0.363688	0.602386	-0.603746	0.546013	0.999898	Decidua	29_Trophoblast
Creb1	5.29569	-0.268491	0.574264	-0.46754	0.640114	0.999898	Decidua	29_Trophoblast
Mettl21a	1.66131	-0.547892	1.00423	-0.545585	0.585351	0.999898	Decidua	29_Trophoblast
Ccnyl1	3.91526	0.126449	0.681502	0.185544	0.852802	0.999898	Decidua	29_Trophoblast
Fzd5	1.20016	-0.258876	1.13348	-0.228391	0.819342	0.999898	Decidua	29_Trophoblast
Plekhm3	1.53511	-0.431433	1.04414	-0.413193	0.679465	0.999898	Decidua	29_Trophoblast
Idh1	2.84929	0.237287	0.781732	0.30354	0.761478	0.999898	Decidua	29_Trophoblast
Pikfyve	3.74338	0.0229099	0.690528	0.0331773	0.973533	0.999898	Decidua	29_Trophoblast
Rpe	3.33082	-0.568013	0.723086	-0.785539	0.432137	0.999898	Decidua	29_Trophoblast
Kansl1l	1.70574	0.206672	1.03572	0.199545	0.841837	0.999898	Decidua	29_Trophoblast
Acadl	4.23717	-0.0783067	0.673473	-0.116273	0.907436	0.999898	Decidua	29_Trophoblast
Lancl1	3.36782	-0.158107	0.707106	-0.223598	0.82307	0.999898	Decidua	29_Trophoblast
Atic	5.43155	0.0259531	0.559031	0.0464251	0.962971	0.999898	Decidua	29_Trophoblast
Fn1	68.1357	-0.0528765	0.175593	-0.301131	0.763315	0.999898	Decidua	29_Trophoblast
Apol7d	0.80626	1.64256	1.47745	1.11175	0.266245	0.999898	Decidua	29_Trophoblast
Xrcc5	2.758	0.268571	0.844585	0.317991	0.750492	0.999898	Decidua	29_Trophoblast
Smarcal1	1.55881	-0.385693	1.0115	-0.38131	0.702973	0.999898	Decidua	29_Trophoblast
Rpl37a	91.4622	0.291593	0.161725	1.80302	0.0713855	0.999898	Decidua	29_Trophoblast
Igfbp2	3.80552	0.416211	0.871729	0.477454	0.633039	0.999898	Decidua	29_Trophoblast
Igfbp5	7.19534	-0.395207	0.576828	-0.685139	0.493256	0.999898	Decidua	29_Trophoblast
Tns1	5.62977	-0.488513	0.566654	-0.862101	0.388632	0.999898	Decidua	29_Trophoblast
Rufy4	11.424	0.349716	0.412859	0.847059	0.396962	0.999898	Decidua	29_Trophoblast
Cxcr2	1.27521	-0.0113813	1.13551	-0.010023	0.992003	0.999898	Decidua	29_Trophoblast
Arpc2	52.7548	0.121388	0.191104	0.635194	0.525302	0.999898	Decidua	29_Trophoblast
Aamp	16.5627	-0.00385338	0.323185	-0.0119231	0.990487	0.999898	Decidua	29_Trophoblast
Pnkd	7.41686	0.268286	0.487876	0.549905	0.582384	0.999898	Decidua	29_Trophoblast
Tmbim1	3.97922	-0.241914	0.662211	-0.365313	0.714878	0.999898	Decidua	29_Trophoblast
Ctdsp1	2.60027	0.961646	0.958219	1.00358	0.315583	0.999898	Decidua	29_Trophoblast
Usp37	2.07657	-0.439565	0.887855	-0.495087	0.620539	0.999898	Decidua	29_Trophoblast
Cnot9	1.30352	-0.486666	1.07585	-0.452355	0.651013	0.999898	Decidua	29_Trophoblast
Zfp142	2.04117	-0.0147889	0.955292	-0.0154811	0.987648	0.999898	Decidua	29_Trophoblast
Rnf25	2.18424	0.0584965	0.870565	0.0671937	0.946428	0.999898	Decidua	29_Trophoblast
Cnppd1	5.41812	0.223032	0.568314	0.392445	0.694729	0.999898	Decidua	29_Trophoblast
Retreg2	5.61538	-0.212419	0.552039	-0.38479	0.700393	0.999898	Decidua	29_Trophoblast
Zfand2b	3.25022	0.228592	0.707668	0.323022	0.746679	0.999898	Decidua	29_Trophoblast
Atg9a	3.17912	0.0391612	0.754645	0.0518935	0.958614	0.999898	Decidua	29_Trophoblast
Ankzf1	1.56028	-1.03602	1.00784	-1.02796	0.303967	0.999898	Decidua	29_Trophoblast
Stk16	8.47921	-0.0692831	0.460099	-0.150583	0.880304	0.999898	Decidua	29_Trophoblast
Dnajb2	2.17936	0.289442	0.90595	0.319489	0.749355	0.999898	Decidua	29_Trophoblast
Dnpep	11.9702	0.0265462	0.390844	0.0679201	0.945849	0.999898	Decidua	29_Trophoblast
Des	9.56448	-0.4232	0.578931	-0.731003	0.464777	0.999898	Decidua	29_Trophoblast
Gmppa	3.41173	0.113738	0.729266	0.155963	0.876062	0.999898	Decidua	29_Trophoblast
Chpf	2.65296	-0.265871	0.774974	-0.343071	0.731545	0.999898	Decidua	29_Trophoblast
Obsl1	4.32053	0.155811	0.626369	0.248753	0.803552	0.999898	Decidua	29_Trophoblast
Epha4	0.878522	-0.873432	1.3257	-0.658847	0.509994	0.999898	Decidua	29_Trophoblast
Farsb	4.65976	0.308232	0.603891	0.51041	0.609764	0.999898	Decidua	29_Trophoblast
Acsl3	3.60532	-0.374712	0.6797	-0.55129	0.581435	0.999898	Decidua	29_Trophoblast
Utp14b	1.80148	-0.193238	1.03042	-0.187534	0.851242	0.999898	Decidua	29_Trophoblast
Wdfy1	6.33652	0.322998	0.516445	0.625427	0.531691	0.999898	Decidua	29_Trophoblast
Mrpl44	2.53987	-0.344602	0.804993	-0.42808	0.668593	0.999898	Decidua	29_Trophoblast
Serpine2	12.3048	-0.122583	0.408032	-0.300425	0.763853	0.999898	Decidua	29_Trophoblast
Cul3	12.2998	-0.0955706	0.374125	-0.255451	0.798375	0.999898	Decidua	29_Trophoblast
Rhbdd1	1.40842	-0.16882	1.0404	-0.162264	0.871098	0.999898	Decidua	29_Trophoblast
Mff	12.8084	-0.104093	0.380734	-0.273402	0.784544	0.999898	Decidua	29_Trophoblast
Agfg1	8.29038	-0.123287	0.46599	-0.264571	0.79134	0.999898	Decidua	29_Trophoblast
Ccl20	1.88688	4.40688	2.37269	1.85733	0.0632636	0.999898	Decidua	29_Trophoblast
Trip12	18.3735	-0.0675936	0.315889	-0.213979	0.830564	0.999898	Decidua	29_Trophoblast
Fbxo36	2.80068	0.0429398	0.775345	0.0553816	0.955834	0.999898	Decidua	29_Trophoblast
Sp100	1.16572	-0.42904	1.18236	-0.362867	0.716704	0.999898	Decidua	29_Trophoblast
Cab39	12.2091	-0.115399	0.397695	-0.29017	0.771686	0.999898	Decidua	29_Trophoblast
Itm2c	8.24582	0.0925945	0.448984	0.206231	0.83661	0.999898	Decidua	29_Trophoblast
Psmd1	18.3015	0.11984	0.303071	0.39542	0.692533	0.999898	Decidua	29_Trophoblast
Armc9	1.36237	-0.524902	1.29573	-0.405102	0.685403	0.999898	Decidua	29_Trophoblast
Ncl	36.2055	0.186704	0.21835	0.855069	0.392513	0.999898	Decidua	29_Trophoblast
Ptma	82.3321	0.134722	0.147919	0.910786	0.362408	0.999898	Decidua	29_Trophoblast
Pde6d	4.3913	0.247851	0.635251	0.390163	0.696416	0.999898	Decidua	29_Trophoblast
Cops7b	1.41916	0.48637	1.09454	0.444361	0.656782	0.999898	Decidua	29_Trophoblast
Nppc	1.26202	-0.274738	1.18552	-0.231745	0.816736	0.999898	Decidua	29_Trophoblast
Dis3l2	2.8373	0.566489	0.948927	0.596978	0.550522	0.999898	Decidua	29_Trophoblast
Eif4e2	22.2075	0.143204	0.2866	0.499664	0.617312	0.999898	Decidua	29_Trophoblast
Efhd1	4.00042	-1.06098	0.758349	-1.39906	0.161795	0.999898	Decidua	29_Trophoblast
Gigyf2	9.32259	-0.216066	0.438515	-0.492721	0.62221	0.999898	Decidua	29_Trophoblast
Atg16l1	2.73129	0.150513	0.802909	0.18746	0.8513	0.999898	Decidua	29_Trophoblast
Sag	1.07001	0.926597	1.24741	0.742814	0.457594	0.999898	Decidua	29_Trophoblast
Dgkd	2.39057	-0.611446	0.903365	-0.676853	0.498499	0.999898	Decidua	29_Trophoblast
Usp40	3.47954	0.144938	0.727699	0.199174	0.842127	0.999898	Decidua	29_Trophoblast
Hjurp	2.73624	-0.67189	0.781521	-0.85972	0.389943	0.999898	Decidua	29_Trophoblast
Arl4c	2.35662	-0.97518	0.865878	-1.12623	0.260067	0.999898	Decidua	29_Trophoblast
Sh3bp4	1.0478	0.7874	1.24407	0.632923	0.526784	0.999898	Decidua	29_Trophoblast
Agap1	1.77753	-0.795598	0.965406	-0.824108	0.409878	0.999898	Decidua	29_Trophoblast
Ackr3	7.76014	-0.845647	0.473269	-1.78682	0.0739664	0.999898	Decidua	29_Trophoblast
Cops8	6.62661	-0.0908342	0.519428	-0.174873	0.861179	0.999898	Decidua	29_Trophoblast
Col6a3	5.69856	-0.969119	0.748611	-1.29456	0.195473	0.999898	Decidua	29_Trophoblast
Lrrfip1	12.3236	-0.403406	0.384205	-1.04997	0.29373	0.999898	Decidua	29_Trophoblast
Ramp1	17.8308	-0.165047	0.395515	-0.417295	0.676463	0.999898	Decidua	29_Trophoblast
Ube2f	16.446	0.191952	0.333038	0.576368	0.564366	0.999898	Decidua	29_Trophoblast
Scly	1.42701	-0.317863	1.08603	-0.292682	0.769765	0.999898	Decidua	29_Trophoblast
Ilkap	11.2907	0.159988	0.388758	0.411536	0.68068	0.999898	Decidua	29_Trophoblast
Hes6	2.25345	0.133534	0.83709	0.159522	0.873258	0.999898	Decidua	29_Trophoblast
Traf3ip1	1.63401	-0.38271	0.990168	-0.38651	0.699119	0.999898	Decidua	29_Trophoblast
Asb1	1.06785	-0.266024	1.17099	-0.227179	0.820285	0.999898	Decidua	29_Trophoblast
Hdac4	16.5334	-0.0993324	0.342672	-0.289876	0.771911	0.999898	Decidua	29_Trophoblast
Ndufa10	12.4802	0.0585161	0.368609	0.158749	0.873867	0.999898	Decidua	29_Trophoblast
Cops9	33.1951	0.36943	0.264808	1.39509	0.16299	0.999898	Decidua	29_Trophoblast
Gpc1	32.2321	0.263141	0.233173	1.12852	0.259098	0.999898	Decidua	29_Trophoblast
Ankmy1	2.91795	0.0758432	0.852968	0.0889167	0.929148	0.999898	Decidua	29_Trophoblast
Dusp28	0.783674	1.11633	1.46762	0.760636	0.446875	0.999898	Decidua	29_Trophoblast
Rnpepl1	6.10604	0.172389	0.560336	0.307653	0.758347	0.999898	Decidua	29_Trophoblast
Capn10	2.94278	-0.206863	0.7406	-0.279318	0.780001	0.999898	Decidua	29_Trophoblast
Mterf4	1.85426	0.128864	0.934935	0.137832	0.890374	0.999898	Decidua	29_Trophoblast
Ppp1r7	6.23235	0.623119	0.566509	1.09993	0.271364	0.999898	Decidua	29_Trophoblast
Hdlbp	28.3224	0.123335	0.251036	0.491304	0.623211	0.999898	Decidua	29_Trophoblast
2022-09-02	1.29846	0.65464	1.10136	0.594392	0.55225	0.999898	Decidua	29_Trophoblast
Stk25	7.68316	0.497524	0.52289	0.951489	0.341356	0.999898	Decidua	29_Trophoblast
Bok	1.21175	-1.16536	1.19755	-0.973123	0.330492	0.999898	Decidua	29_Trophoblast
Thap4	2.79989	0.0113289	0.802134	0.0141234	0.988732	0.999898	Decidua	29_Trophoblast
Atg4b	4.10109	0.277549	0.641141	0.432899	0.665088	0.999898	Decidua	29_Trophoblast
Dtymk	9.85758	0.192067	0.417674	0.459849	0.645624	0.999898	Decidua	29_Trophoblast
Ing5	4.74647	-0.419399	0.634254	-0.661248	0.508453	0.999898	Decidua	29_Trophoblast
Fam174a	4.62937	-0.736408	0.609174	-1.20886	0.226715	0.999898	Decidua	29_Trophoblast
D1Ertd622e	0.956764	1.44889	1.40553	1.03085	0.302611	0.999898	Decidua	29_Trophoblast
Ppip5k2	1.91305	-0.803937	0.922963	-0.871039	0.383733	0.999898	Decidua	29_Trophoblast
Gin1	4.22128	0.315505	0.679937	0.464022	0.642632	0.999898	Decidua	29_Trophoblast
Pam	3.4378	-0.828562	0.758442	-1.09245	0.274634	0.999898	Decidua	29_Trophoblast
Pign	2.253	-0.338921	0.941713	-0.359898	0.718923	0.999898	Decidua	29_Trophoblast
Relch	3.35962	-0.482997	0.711617	-0.678731	0.497308	0.999898	Decidua	29_Trophoblast
Zcchc2	3.56809	0.141006	0.703404	0.200462	0.841119	0.999898	Decidua	29_Trophoblast
Phlpp1	1.11499	0.225421	1.17794	0.191368	0.848237	0.999898	Decidua	29_Trophoblast
Kdsr	3.75823	-0.263393	0.65091	-0.404654	0.685732	0.999898	Decidua	29_Trophoblast
Vps4b	7.864	-0.29113	0.467325	-0.622971	0.533304	0.999898	Decidua	29_Trophoblast
Dsel	1.81568	-0.181107	1.16856	-0.154984	0.876834	0.999898	Decidua	29_Trophoblast
Tsn	16.591	-0.037373	0.33124	-0.112827	0.910167	0.999898	Decidua	29_Trophoblast
Nifk	5.81766	-0.55291	0.594867	-0.929467	0.352647	0.999898	Decidua	29_Trophoblast
Clasp1	2.25341	-0.366893	0.887216	-0.413532	0.679217	0.999898	Decidua	29_Trophoblast
2900060B14Rik	1.75183	-0.410699	1.00799	-0.407442	0.683683	0.999898	Decidua	29_Trophoblast
Inhbb	36.3211	-0.158342	0.24341	-0.650518	0.515358	0.999898	Decidua	29_Trophoblast
Ralb	28.1975	0.0288946	0.247359	0.116812	0.907009	0.999898	Decidua	29_Trophoblast
Tmem185b	7.00335	-0.145414	0.517716	-0.280877	0.778805	0.999898	Decidua	29_Trophoblast
Epb41l5	1.22495	-0.732421	1.12817	-0.649212	0.516201	0.999898	Decidua	29_Trophoblast
Ptpn4	2.2656	-0.482226	0.933244	-0.51672	0.605352	0.999898	Decidua	29_Trophoblast
Tmem37	5.59325	0.41783	0.67371	0.620193	0.535131	0.999898	Decidua	29_Trophoblast
Dbi	32.8411	0.209719	0.263847	0.79485	0.426701	0.999898	Decidua	29_Trophoblast
Steap3	2.23448	-0.180285	0.863903	-0.208686	0.834693	0.999898	Decidua	29_Trophoblast
Insig2	4.3878	0.288678	0.621356	0.464593	0.642223	0.999898	Decidua	29_Trophoblast
Ccdc93	1.86696	0.118899	0.992154	0.119839	0.90461	0.999898	Decidua	29_Trophoblast
Ddx18	8.60451	-0.198871	0.454303	-0.43775	0.661567	0.999898	Decidua	29_Trophoblast
Actr3	29.5964	-0.174785	0.242991	-0.719306	0.471952	0.999898	Decidua	29_Trophoblast
Slc35f5	4.30928	-0.480693	0.620957	-0.774116	0.438862	0.999898	Decidua	29_Trophoblast
Mgat5	5.08346	-0.348031	0.579501	-0.60057	0.548126	0.999898	Decidua	29_Trophoblast
Ccnt2	5.45557	-0.291723	0.616141	-0.473468	0.635879	0.999898	Decidua	29_Trophoblast
Rab3gap1	5.58456	-0.132604	0.548227	-0.241878	0.808875	0.999898	Decidua	29_Trophoblast
R3hdm1	10.8283	-0.438802	0.433444	-1.01236	0.311365	0.999898	Decidua	29_Trophoblast
Ubxn4	18.4006	0.113434	0.303106	0.37424	0.708226	0.999898	Decidua	29_Trophoblast
Dars	7.37169	-0.0458762	0.470838	-0.097435	0.922381	0.999898	Decidua	29_Trophoblast
Cd55	9.72759	-1.0195	0.457687	-2.2275	0.0259136	0.999898	Decidua	29_Trophoblast
Pigr	4.14003	2.38001	1.70157	1.39871	0.161899	0.999898	Decidua	29_Trophoblast
Mapkapk2	7.81137	0.248374	0.475929	0.521873	0.601759	0.999898	Decidua	29_Trophoblast
Eif2d	2.43076	0.355194	0.842909	0.421391	0.673469	0.999898	Decidua	29_Trophoblast
Srgap2	6.38898	-0.289171	0.541483	-0.534036	0.593317	0.999898	Decidua	29_Trophoblast
Slc41a1	1.93547	0.267292	0.922263	0.289822	0.771952	0.999898	Decidua	29_Trophoblast
Nucks1	17.129	0.0137714	0.31728	0.0434046	0.965379	0.999898	Decidua	29_Trophoblast
Elk4	5.83482	-0.0452559	0.531133	-0.0852062	0.932097	0.999898	Decidua	29_Trophoblast
Mfsd4a	1.75043	-0.569612	1.09984	-0.517905	0.604525	0.999898	Decidua	29_Trophoblast
Dstyk	5.02568	0.417266	0.616664	0.676651	0.498627	0.999898	Decidua	29_Trophoblast
Rbbp5	2.13069	-0.776571	0.94314	-0.82339	0.410286	0.999898	Decidua	29_Trophoblast
Lrrn2	1.10675	-0.403848	1.1796	-0.34236	0.73208	0.999898	Decidua	29_Trophoblast
Mdm4	8.01547	-0.31337	0.465131	-0.673724	0.500487	0.999898	Decidua	29_Trophoblast
Ppp1r15b	8.29922	-0.674365	0.487954	-1.38202	0.166964	0.999898	Decidua	29_Trophoblast
Snrpe	34.4399	0.377041	0.256262	1.47131	0.141208	0.999898	Decidua	29_Trophoblast
Zc3h11a	2.07333	0.103261	0.977549	0.105633	0.915874	0.999898	Decidua	29_Trophoblast
Atp2b4	9.91496	-0.00667025	0.427574	-0.0156002	0.987553	0.999898	Decidua	29_Trophoblast
Prelp	3.70196	-0.132128	0.801171	-0.164919	0.869008	0.999898	Decidua	29_Trophoblast
Btg2	28.8685	0.162772	0.25593	0.636001	0.524776	0.999898	Decidua	29_Trophoblast
Chil1	4.91595	5.76844	2.95572	1.95162	0.0509834	0.999898	Decidua	29_Trophoblast
Tmem183a	4.31513	-0.593422	0.624878	-0.94966	0.342285	0.999898	Decidua	29_Trophoblast
Adipor1	12.9563	-0.167958	0.361855	-0.464159	0.642534	0.999898	Decidua	29_Trophoblast
Klhl12	2.002	-0.506523	0.889455	-0.569475	0.569034	0.999898	Decidua	29_Trophoblast
Rabif	2.67049	0.28122	0.7914	0.355345	0.722331	0.999898	Decidua	29_Trophoblast
Kdm5b	7.08807	0.162837	0.490001	0.332321	0.739647	0.999898	Decidua	29_Trophoblast
Ppp1r12b	1.35601	-0.498388	1.06571	-0.467657	0.64003	0.999898	Decidua	29_Trophoblast
Arl8a	6.57907	-0.344311	0.508474	-0.677147	0.498313	0.999898	Decidua	29_Trophoblast
Rnpep	1.26887	-0.0762045	1.1205	-0.0680096	0.945778	0.999898	Decidua	29_Trophoblast
Timm17a	18.0502	0.188997	0.321417	0.588011	0.556525	0.999898	Decidua	29_Trophoblast
Ipo9	1.88508	0.532866	0.919629	0.579436	0.562295	0.999898	Decidua	29_Trophoblast
Nav1	17.2503	-0.261492	0.33445	-0.781857	0.434298	0.999898	Decidua	29_Trophoblast
Csrp1	45.6945	0.268568	0.203072	1.32253	0.185993	0.999898	Decidua	29_Trophoblast
Phlda3	3.50688	0.403456	0.693873	0.581456	0.560933	0.999898	Decidua	29_Trophoblast
Tmem9	6.07449	-0.35761	0.529914	-0.674845	0.499774	0.999898	Decidua	29_Trophoblast
Camsap2	3.06955	-0.497132	0.75216	-0.660939	0.508651	0.999898	Decidua	29_Trophoblast
Zfp281	3.72612	-0.442865	0.702175	-0.630705	0.528233	0.999898	Decidua	29_Trophoblast
Ptprc	1.10452	0.201872	1.36286	0.148124	0.882245	0.999898	Decidua	29_Trophoblast
Nek7	9.35262	-0.268985	0.43165	-0.623154	0.533183	0.999898	Decidua	29_Trophoblast
2310009B15Rik	8.58023	-0.00289809	0.508498	-0.00569931	0.995453	0.999898	Decidua	29_Trophoblast
Dennd1b	8.62247	-0.014642	0.444783	-0.0329194	0.973739	0.999898	Decidua	29_Trophoblast
Zbtb41	1.90685	-0.605247	0.912324	-0.663412	0.507067	0.999898	Decidua	29_Trophoblast
Cfh	10.8351	0.404785	0.622584	0.650169	0.515583	0.999898	Decidua	29_Trophoblast
Cdc73	8.68916	-0.332804	0.447193	-0.744208	0.456751	0.999898	Decidua	29_Trophoblast
Glrx2	24.2231	0.0760968	0.288477	0.263788	0.791943	0.999898	Decidua	29_Trophoblast
Ro60	3.90146	-0.540092	0.702488	-0.768827	0.441996	0.999898	Decidua	29_Trophoblast
Uchl5	6.85214	0.778322	0.570759	1.36366	0.172674	0.999898	Decidua	29_Trophoblast
Rgs2	4.6726	0.337117	0.851097	0.396097	0.692033	0.999898	Decidua	29_Trophoblast
Pla2g4a	4.73923	-0.544457	0.615182	-0.885034	0.376138	0.999898	Decidua	29_Trophoblast
Ptgs2	1.46155	0.557954	1.20134	0.464443	0.64233	0.999898	Decidua	29_Trophoblast
Odr4	7.30329	-0.339198	0.502759	-0.674673	0.499883	0.999898	Decidua	29_Trophoblast
Tpr	28.8055	-0.0728413	0.255615	-0.284965	0.775671	0.999898	Decidua	29_Trophoblast
Prg4	1.52797	-0.902465	1.08027	-0.835411	0.403486	0.999898	Decidua	29_Trophoblast
Gm10138	2.3977	0.718358	1.17691	0.610379	0.541611	0.999898	Decidua	29_Trophoblast
Ivns1abp	7.59511	-0.404327	0.486252	-0.831517	0.405682	0.999898	Decidua	29_Trophoblast
Swt1	9.15066	-0.204631	0.437447	-0.467785	0.639938	0.999898	Decidua	29_Trophoblast
Trmt1l	3.59807	-0.544091	0.718195	-0.757581	0.448702	0.999898	Decidua	29_Trophoblast
Rnf2	5.95955	-0.76791	0.533713	-1.43881	0.150205	0.999898	Decidua	29_Trophoblast
Fam129a	1.88126	-0.836372	1.09301	-0.765204	0.44415	0.999898	Decidua	29_Trophoblast
Edem3	2.81939	0.280596	0.761071	0.368686	0.712362	0.999898	Decidua	29_Trophoblast
1700025G04Rik	13.6896	-0.191557	0.372915	-0.513676	0.607479	0.999898	Decidua	29_Trophoblast
Tsen15	3.27373	-0.431055	0.711613	-0.605744	0.544685	0.999898	Decidua	29_Trophoblast
Rgl1	9.16162	-0.0227587	0.421874	-0.0539465	0.956978	0.999898	Decidua	29_Trophoblast
Arpc5	34.9362	0.108339	0.244386	0.443312	0.65754	0.999898	Decidua	29_Trophoblast
Smg7	6.76197	-0.156158	0.535374	-0.29168	0.770531	0.999898	Decidua	29_Trophoblast
Gm28791	1.18342	-0.399669	1.201	-0.33278	0.7393	0.999898	Decidua	29_Trophoblast
Lamc1	47.3666	-0.261706	0.205149	-1.27568	0.202067	0.999898	Decidua	29_Trophoblast
Dhx9	12.4966	-0.19861	0.391192	-0.507705	0.61166	0.999898	Decidua	29_Trophoblast
Rgs16	14.8627	-0.0815274	0.367418	-0.221893	0.824397	0.999898	Decidua	29_Trophoblast
Rnasel	2.61782	-0.188461	0.788057	-0.239147	0.810992	0.999898	Decidua	29_Trophoblast
Glul	37.7895	0.0196725	0.216388	0.0909133	0.927561	0.999898	Decidua	29_Trophoblast
Ier5	11.6053	-0.115309	0.439468	-0.262383	0.793026	0.999898	Decidua	29_Trophoblast
Stx6	2.37255	0.0075558	0.828678	0.00911789	0.992725	0.999898	Decidua	29_Trophoblast
Xpr1	4.19672	-0.91655	0.68811	-1.33198	0.182867	0.999898	Decidua	29_Trophoblast
Acbd6	9.28416	0.249653	0.443247	0.563238	0.573273	0.999898	Decidua	29_Trophoblast
Qsox1	8.39534	0.154341	0.476435	0.32395	0.745976	0.999898	Decidua	29_Trophoblast
Cep350	12.5506	-0.239201	0.380375	-0.628856	0.529443	0.999898	Decidua	29_Trophoblast
Tor1aip1	16.3433	-0.31697	0.348474	-0.909593	0.363037	0.999898	Decidua	29_Trophoblast
Tor1aip2	26.314	-0.26293	0.289515	-0.908174	0.363786	0.999898	Decidua	29_Trophoblast
Gm2000	8.38174	0.174803	0.506966	0.344803	0.730243	0.999898	Decidua	29_Trophoblast
Soat1	30.3787	-0.203532	0.240993	-0.844552	0.398361	0.999898	Decidua	29_Trophoblast
Abl2	6.35697	-0.74867	0.539514	-1.38767	0.165236	0.999898	Decidua	29_Trophoblast
Tor3a	2.23985	0.0655275	0.942511	0.0695244	0.944572	0.999898	Decidua	29_Trophoblast
Fam20b	6.38365	-0.211918	0.533969	-0.396874	0.691461	0.999898	Decidua	29_Trophoblast
Ralgps2	3.54356	0.614736	0.703924	0.873299	0.3825	0.999898	Decidua	29_Trophoblast
Rasal2	3.38131	-1.05727	0.718474	-1.47155	0.141143	0.999898	Decidua	29_Trophoblast
Pappa2	43.4234	-0.00604386	0.203816	-0.0296536	0.976343	0.999898	Decidua	29_Trophoblast
Cop1	8.30401	0.0911844	0.457398	0.199355	0.841985	0.999898	Decidua	29_Trophoblast
4930523C07Rik	2.19996	0.41255	0.899475	0.458657	0.646481	0.999898	Decidua	29_Trophoblast
Mrps14	27.4797	0.220053	0.262818	0.837281	0.402435	0.999898	Decidua	29_Trophoblast
Cacybp	17.8623	0.133394	0.32725	0.407619	0.683553	0.999898	Decidua	29_Trophoblast
Rabgap1l	2.59162	-0.0757786	0.782515	-0.0968398	0.922854	0.999898	Decidua	29_Trophoblast
Rc3h1	7.90581	-0.00301368	0.467563	-0.00644552	0.994857	0.999898	Decidua	29_Trophoblast
Zbtb37	3.4348	-1.12883	0.744309	-1.51661	0.129364	0.999898	Decidua	29_Trophoblast
Gas5	28.4604	-0.0483481	0.254355	-0.190081	0.849246	0.999898	Decidua	29_Trophoblast
Klhl20	1.81831	-0.452476	0.925605	-0.488843	0.624953	0.999898	Decidua	29_Trophoblast
Prdx6	7.52869	0.280396	0.527106	0.531954	0.594758	0.999898	Decidua	29_Trophoblast
Suco	7.3311	-0.528674	0.502356	-1.05239	0.292621	0.999898	Decidua	29_Trophoblast
Pigc	2.96831	-0.529868	0.758411	-0.698656	0.484767	0.999898	Decidua	29_Trophoblast
Dnm3	3.02386	0.00986355	0.734794	0.0134236	0.98929	0.999898	Decidua	29_Trophoblast
Vamp4	6.61082	0.0765143	0.532583	0.143667	0.885764	0.999898	Decidua	29_Trophoblast
Prrc2c	26.0493	-0.194028	0.259552	-0.747548	0.454733	0.999898	Decidua	29_Trophoblast
Prrx1	2.33669	-0.696273	0.850648	-0.81852	0.41306	0.999898	Decidua	29_Trophoblast
Gorab	2.5062	-0.528856	0.877925	-0.602393	0.546913	0.999898	Decidua	29_Trophoblast
Kifap3	7.04429	-0.0138308	0.500689	-0.0276234	0.977962	0.999898	Decidua	29_Trophoblast
Scyl3	2.18681	-0.374574	0.891042	-0.420378	0.674209	0.999898	Decidua	29_Trophoblast
Sele	2.22376	-1.52169	0.952833	-1.59701	0.110263	0.999898	Decidua	29_Trophoblast
Blzf1	4.23873	-0.22134	0.627619	-0.352667	0.724338	0.999898	Decidua	29_Trophoblast
Nme7	2.86175	-0.348776	0.779857	-0.447231	0.654708	0.999898	Decidua	29_Trophoblast
Atp1b1	6.11374	-0.544695	0.643337	-0.846672	0.397178	0.999898	Decidua	29_Trophoblast
Dpt	5.88876	-0.433907	1.37048	-0.316611	0.751539	0.999898	Decidua	29_Trophoblast
Sft2d2	4.6923	-0.258622	0.607797	-0.425507	0.670467	0.999898	Decidua	29_Trophoblast
Tiprl	10.4248	-0.0270226	0.427067	-0.0632748	0.949548	0.999898	Decidua	29_Trophoblast
Dcaf6	2.12408	-0.509608	0.898847	-0.566958	0.570743	0.999898	Decidua	29_Trophoblast
Mpc2	27.211	0.198568	0.283015	0.701619	0.482917	0.999898	Decidua	29_Trophoblast
Mpzl1	28.3572	-0.061249	0.256344	-0.238933	0.811158	0.999898	Decidua	29_Trophoblast
Creg1	18.2771	0.0332719	0.314661	0.105739	0.91579	0.999898	Decidua	29_Trophoblast
Pou2f1	1.82528	-1.19125	0.979626	-1.21603	0.223975	0.999898	Decidua	29_Trophoblast
Tada1	2.73419	-0.156697	0.780619	-0.200735	0.840906	0.999898	Decidua	29_Trophoblast
Fam78b	11.3	0.14341	0.390775	0.366989	0.713627	0.999898	Decidua	29_Trophoblast
Tmco1	12.8955	0.105046	0.373546	0.281212	0.778547	0.999898	Decidua	29_Trophoblast
Aldh9a1	3.9694	0.222813	0.731809	0.304469	0.760771	0.999898	Decidua	29_Trophoblast
Mgst3	8.78455	0.682119	0.489236	1.39425	0.163242	0.999898	Decidua	29_Trophoblast
Pbx1	6.48299	-0.369225	0.561639	-0.657407	0.510919	0.999898	Decidua	29_Trophoblast
Rgs5	43.9835	0.229802	0.221252	1.03864	0.298972	0.999898	Decidua	29_Trophoblast
Rgs4	1.07882	-0.135833	1.19544	-0.113626	0.909534	0.999898	Decidua	29_Trophoblast
Hsd17b7	17.0396	-0.594508	0.330296	-1.79993	0.0718723	0.999898	Decidua	29_Trophoblast
3110045C21Rik	1.49336	0.00898055	1.01488	0.00884891	0.99294	0.999898	Decidua	29_Trophoblast
Ddr2	4.08198	-0.0579332	0.701787	-0.0825511	0.934209	0.999898	Decidua	29_Trophoblast
Uap1	7.74704	-0.240192	0.467259	-0.514044	0.607221	0.999898	Decidua	29_Trophoblast
Uhmk1	2.87532	-0.171518	0.824951	-0.207913	0.835297	0.999898	Decidua	29_Trophoblast
Atf6	4.62192	-0.251987	0.601883	-0.418664	0.675462	0.999898	Decidua	29_Trophoblast
Dusp12	1.97136	0.181539	0.991645	0.183069	0.854744	0.999898	Decidua	29_Trophoblast
Sdhc	9.03716	-0.0887595	0.430905	-0.205984	0.836803	0.999898	Decidua	29_Trophoblast
Pcp4l1	4.21389	0.681377	0.670378	1.01641	0.309435	0.999898	Decidua	29_Trophoblast
Tomm40l	0.71958	1.44278	1.53977	0.93701	0.348753	0.999898	Decidua	29_Trophoblast
Fcer1g	4.76194	1.4365	0.881627	1.62938	0.103233	0.999898	Decidua	29_Trophoblast
Ndufs2	28.3618	0.0394148	0.249825	0.157769	0.874639	0.999898	Decidua	29_Trophoblast
Adamts4	20.6896	0.194229	0.304182	0.63853	0.523129	0.999898	Decidua	29_Trophoblast
B4galt3	7.91778	-0.296002	0.469414	-0.630579	0.528316	0.999898	Decidua	29_Trophoblast
Ufc1	15.7791	0.507236	0.368057	1.37814	0.168159	0.999898	Decidua	29_Trophoblast
Gm20045	1.28245	0.00085517	1.17177	0.000729812	0.999418	0.999898	Decidua	29_Trophoblast
Dedd	2.8457	0.301031	0.762962	0.394555	0.693171	0.999898	Decidua	29_Trophoblast
Nit1	2.72611	0.450143	0.777671	0.578835	0.562701	0.999898	Decidua	29_Trophoblast
Pfdn2	12.8986	0.140227	0.396749	0.35344	0.723759	0.999898	Decidua	29_Trophoblast
Usf1	3.59679	0.460964	0.752816	0.612319	0.540327	0.999898	Decidua	29_Trophoblast
F11r	1.09264	-0.752555	1.16554	-0.645673	0.518491	0.999898	Decidua	29_Trophoblast
B930036N10Rik	1.93159	0.381855	0.944812	0.404159	0.686096	0.999898	Decidua	29_Trophoblast
Alyref2	1.44847	0.51576	1.24419	0.414536	0.678482	0.999898	Decidua	29_Trophoblast
Ncstn	6.1289	0.0274773	0.530085	0.0518357	0.95866	0.999898	Decidua	29_Trophoblast
Copa	17.3024	-0.169929	0.315579	-0.538467	0.590255	0.999898	Decidua	29_Trophoblast
Pex19	8.89928	0.223037	0.449267	0.496446	0.61958	0.999898	Decidua	29_Trophoblast
Dcaf8	10.758	-0.370527	0.410005	-0.903713	0.366148	0.999898	Decidua	29_Trophoblast
Pea15a	10.585	-0.152392	0.397766	-0.383119	0.701632	0.999898	Decidua	29_Trophoblast
Igsf8	14.1651	-0.200423	0.367117	-0.545939	0.585108	0.999898	Decidua	29_Trophoblast
Pigm	5.07783	-0.371486	0.618009	-0.601101	0.547773	0.999898	Decidua	29_Trophoblast
Igsf9	0.869133	1.97286	1.52351	1.29494	0.19534	0.999898	Decidua	29_Trophoblast
Tagln2	60.954	0.132294	0.187781	0.704513	0.481113	0.999898	Decidua	29_Trophoblast
Ifi207	1.5723	0.761444	1.17127	0.650098	0.515629	0.999898	Decidua	29_Trophoblast
Ifi204	2.60532	0.624052	1.038	0.601208	0.547702	0.999898	Decidua	29_Trophoblast
Ifi203	3.15456	1.32097	0.982772	1.34413	0.178906	0.999898	Decidua	29_Trophoblast
Ifi205	2.56823	-0.163845	1.27642	-0.128363	0.897862	0.999898	Decidua	29_Trophoblast
Fh1	4.47683	0.233217	0.619143	0.376676	0.706414	0.999898	Decidua	29_Trophoblast
Cep170	8.30204	0.161239	0.472491	0.341253	0.732913	0.999898	Decidua	29_Trophoblast
Sdccag8	1.15204	0.18097	1.24566	0.145281	0.884489	0.999898	Decidua	29_Trophoblast
Akt3	1.47338	-0.828003	1.08878	-0.760483	0.446966	0.999898	Decidua	29_Trophoblast
Zbtb18	2.8263	-0.447218	0.757665	-0.590259	0.555017	0.999898	Decidua	29_Trophoblast
Adss	11.937	-0.149725	0.375673	-0.398552	0.690224	0.999898	Decidua	29_Trophoblast
Desi2	15.0204	0.0921114	0.334448	0.275413	0.782999	0.999898	Decidua	29_Trophoblast
Cox20	10.9464	0.149947	0.428725	0.34975	0.726526	0.999898	Decidua	29_Trophoblast
Hnrnpu	28.2972	-0.293041	0.250232	-1.17108	0.241568	0.999898	Decidua	29_Trophoblast
Tfb2m	1.94987	1.04323	0.968485	1.07717	0.281402	0.999898	Decidua	29_Trophoblast
Cnst	0.863814	-0.262305	1.31166	-0.19998	0.841496	0.999898	Decidua	29_Trophoblast
Sccpdh	2.61609	0.074755	0.789237	0.094718	0.924539	0.999898	Decidua	29_Trophoblast
Ahctf1	8.24475	-0.0331699	0.473299	-0.0700823	0.944128	0.999898	Decidua	29_Trophoblast
Cdc42bpa	7.322	-0.070481	0.583231	-0.120846	0.903813	0.999898	Decidua	29_Trophoblast
Coq8a	1.18635	0.339946	1.18127	0.287779	0.773516	0.999898	Decidua	29_Trophoblast
Psen2	5.68632	0.230683	0.605051	0.381261	0.703009	0.999898	Decidua	29_Trophoblast
Parp1	5.01016	-0.180014	0.574095	-0.313561	0.753855	0.999898	Decidua	29_Trophoblast
Acbd3	8.63986	-0.41974	0.43951	-0.955017	0.339569	0.999898	Decidua	29_Trophoblast
H3f3a	38.1351	0.0786305	0.217138	0.362122	0.717261	0.999898	Decidua	29_Trophoblast
Sde2	5.94627	-0.288493	0.527858	-0.546535	0.584698	0.999898	Decidua	29_Trophoblast
Pycr2	2.94594	-0.196521	0.777733	-0.252684	0.800513	0.999898	Decidua	29_Trophoblast
Nvl	2.79528	0.0530263	0.78065	0.0679259	0.945845	0.999898	Decidua	29_Trophoblast
Cnih4	14.4368	0.0235938	0.349679	0.0674727	0.946205	0.999898	Decidua	29_Trophoblast
Wdr26	14.5937	0.156597	0.372703	0.420164	0.674366	0.999898	Decidua	29_Trophoblast
Lbr	7.4242	-0.141912	0.501173	-0.28316	0.777055	0.999898	Decidua	29_Trophoblast
Enah	9.17808	-0.0260327	0.436617	-0.0596235	0.952455	0.999898	Decidua	29_Trophoblast
Srp9	29.0783	0.120082	0.263308	0.456052	0.648353	0.999898	Decidua	29_Trophoblast
Degs1	13.6913	-0.127733	0.370815	-0.344466	0.730496	0.999898	Decidua	29_Trophoblast
Fbxo28	4.13497	-0.141341	0.63298	-0.223295	0.823306	0.999898	Decidua	29_Trophoblast
Trp53bp2	2.3561	0.244699	0.850158	0.287827	0.773479	0.999898	Decidua	29_Trophoblast
Capn2	5.18956	-1.01427	0.601874	-1.68519	0.0919522	0.999898	Decidua	29_Trophoblast
Brox	7.45062	0.0950862	0.506625	0.187686	0.851123	0.999898	Decidua	29_Trophoblast
Aida	9.77116	-0.116412	0.417757	-0.27866	0.780506	0.999898	Decidua	29_Trophoblast
Mia3	14.1234	-0.0673093	0.35358	-0.190365	0.849023	0.999898	Decidua	29_Trophoblast
Taf1a	0.856453	-0.657343	1.33574	-0.492118	0.622636	0.999898	Decidua	29_Trophoblast
2022-03-02	13.4989	0.144883	0.376386	0.384932	0.700288	0.999898	Decidua	29_Trophoblast
Mark1	1.25477	-0.561002	1.10172	-0.509204	0.610609	0.999898	Decidua	29_Trophoblast
Rab3gap2	1.47924	-0.265504	1.02937	-0.257929	0.796462	0.999898	Decidua	29_Trophoblast
Iars2	5.26239	-0.577041	0.59876	-0.963726	0.335183	0.999898	Decidua	29_Trophoblast
Bpnt1	3.13446	0.0539613	0.813492	0.0663329	0.947113	0.999898	Decidua	29_Trophoblast
Eprs	15.6122	-0.230834	0.335462	-0.688107	0.491385	0.999898	Decidua	29_Trophoblast
Tgfb2	7.62766	-0.36668	0.732276	-0.50074	0.616554	0.999898	Decidua	29_Trophoblast
Rrp15	5.35987	0.104912	0.572497	0.183253	0.854599	0.999898	Decidua	29_Trophoblast
Gpatch2	3.93518	-0.454748	0.653439	-0.69593	0.486473	0.999898	Decidua	29_Trophoblast
Kctd3	3.15246	-0.0337718	0.720206	-0.0468918	0.962599	0.999898	Decidua	29_Trophoblast
Smyd2	12.355	0.398794	0.391893	1.01761	0.308864	0.999898	Decidua	29_Trophoblast
Rps6kc1	1.44921	0.0377398	1.02945	0.0366602	0.970756	0.999898	Decidua	29_Trophoblast
Angel2	6.40943	-0.284111	0.509557	-0.557564	0.577142	0.999898	Decidua	29_Trophoblast
Flvcr1	1.638	-0.343707	1.10981	-0.309698	0.756791	0.999898	Decidua	29_Trophoblast
Atf3	4.82671	0.0756819	0.695534	0.108811	0.913352	0.999898	Decidua	29_Trophoblast
Nenf	32.0146	0.101958	0.243167	0.419295	0.675001	0.999898	Decidua	29_Trophoblast
Ppp2r5a	3.62682	0.366334	0.703723	0.520565	0.60267	0.999898	Decidua	29_Trophoblast
Ints7	2.08956	0.115406	0.932231	0.123796	0.901477	0.999898	Decidua	29_Trophoblast
Lpgat1	11.0796	-0.481836	0.398899	-1.20791	0.22708	0.999898	Decidua	29_Trophoblast
Slc30a1	3.26059	-0.901552	0.752612	-1.1979	0.230957	0.999898	Decidua	29_Trophoblast
Traf5	0.85087	0.422441	1.35014	0.312886	0.754367	0.999898	Decidua	29_Trophoblast
Rcor3	2.55039	0.366901	0.807877	0.454155	0.649717	0.999898	Decidua	29_Trophoblast
Syt14	1.47585	-0.944685	1.11179	-0.849697	0.395494	0.999898	Decidua	29_Trophoblast
Utp25	2.54541	-1.38193	0.838987	-1.64715	0.0995282	0.999898	Decidua	29_Trophoblast
Hsd11b1	6.91273	-0.214964	0.652939	-0.329226	0.741985	0.999898	Decidua	29_Trophoblast
