## Supplementary material for "The single-cell atlas of the murine reproductive tissues during preterm labor": Table S2 (part 37 of 59)

### Sheet: DEGs across tissues (continued)
Preterm labor-associated differentially expressed genes in murine uterus, decidua and cervix. The columns represent: 1) gene symbol, 2) baseMean gene baseline expression as calculated by DESeq2, 3) log2(Fold change) of the comparison between groups, 4) standard error estimated for the log2(Fold change), 5) stat, 6) nominal p-value, 7) q-value, 8) tissue, and 9) cell type or cluster.
Plxna2	1.69236	-0.457085	0.963665	-0.474319	0.635272	0.999898	Decidua	29_Trophoblast
Cd34	3.40729	-1.69257	0.865642	-1.95528	0.0505503	0.999898	Decidua	29_Trophoblast
Cr1l	16.406	-0.130218	0.32358	-0.402429	0.687368	0.999898	Decidua	29_Trophoblast
Fam171a1	6.20023	-0.26735	0.520839	-0.513307	0.607736	0.999898	Decidua	29_Trophoblast
Nmt2	22.1016	0.0102493	0.281179	0.036451	0.970923	0.999898	Decidua	29_Trophoblast
Rpp38	1.24746	0.540063	1.14956	0.4698	0.638498	0.999898	Decidua	29_Trophoblast
Suv39h2	1.71281	-0.348975	0.967333	-0.360759	0.718279	0.999898	Decidua	29_Trophoblast
Hspa14	5.26784	-0.173131	0.576814	-0.30015	0.764063	0.999898	Decidua	29_Trophoblast
Frmd4a	16.4946	-0.343053	0.371826	-0.922616	0.356207	0.999898	Decidua	29_Trophoblast
Prpf18	5.36697	-0.130274	0.571842	-0.227815	0.81979	0.999898	Decidua	29_Trophoblast
Bend7	11.2965	0.0638538	0.397988	0.160442	0.872533	0.999898	Decidua	29_Trophoblast
Sephs1	4.53682	0.111747	0.619142	0.180487	0.85677	0.999898	Decidua	29_Trophoblast
Phyh	2.14946	0.981959	0.938531	1.04627	0.295436	0.999898	Decidua	29_Trophoblast
Optn	9.90154	-0.221142	0.413341	-0.535012	0.592641	0.999898	Decidua	29_Trophoblast
Cdc123	9.19738	-0.144448	0.426213	-0.338909	0.734678	0.999898	Decidua	29_Trophoblast
Nudt5	5.33035	-0.119289	0.575317	-0.207345	0.83574	0.999898	Decidua	29_Trophoblast
Sec61a2	3.99981	0.0848802	0.640249	0.132574	0.894531	0.999898	Decidua	29_Trophoblast
Upf2	4.50526	0.358768	0.630909	0.568652	0.569592	0.999898	Decidua	29_Trophoblast
Proser2	6.81928	-0.199226	0.511218	-0.389709	0.696751	0.999898	Decidua	29_Trophoblast
Usp6nl	4.01115	-0.193244	0.679501	-0.284391	0.776111	0.999898	Decidua	29_Trophoblast
Celf2	3.1235	0.210205	0.768505	0.273524	0.78445	0.999898	Decidua	29_Trophoblast
Gata3	4.35406	-0.374402	0.625219	-0.598833	0.549284	0.999898	Decidua	29_Trophoblast
Taf3	4.57026	-0.552058	0.605327	-0.912001	0.361768	0.999898	Decidua	29_Trophoblast
Atp5c1	32.7451	0.277741	0.236652	1.17363	0.240543	0.999898	Decidua	29_Trophoblast
Kin	4.8356	-0.120406	0.620255	-0.194123	0.84608	0.999898	Decidua	29_Trophoblast
Itih5	6.722	-0.704946	0.547696	-1.28711	0.198056	0.999898	Decidua	29_Trophoblast
Sfmbt2	12.0034	-0.389087	0.391469	-0.993915	0.320264	0.999898	Decidua	29_Trophoblast
Pfkfb3	2.02717	-0.668352	0.953478	-0.700962	0.483327	0.999898	Decidua	29_Trophoblast
Rbm17	8.39492	0.383869	0.452218	0.848858	0.39596	0.999898	Decidua	29_Trophoblast
Fbh1	2.97543	0.605007	0.754588	0.801771	0.422686	0.999898	Decidua	29_Trophoblast
Ankrd16	2.48479	0.479438	0.857843	0.558888	0.576238	0.999898	Decidua	29_Trophoblast
Mindy3	4.52697	0.103969	0.638087	0.162939	0.870567	0.999898	Decidua	29_Trophoblast
Pter	1.68138	-0.549249	0.983446	-0.558494	0.576507	0.999898	Decidua	29_Trophoblast
Rsu1	13.3446	-0.0530466	0.372525	-0.142397	0.886766	0.999898	Decidua	29_Trophoblast
Vim	36.9879	-0.0392755	0.224379	-0.17504	0.861048	0.999898	Decidua	29_Trophoblast
Hacd1	4.1847	-0.365789	0.668828	-0.54691	0.584441	0.999898	Decidua	29_Trophoblast
Stam	2.57252	-0.33818	0.861398	-0.392595	0.694619	0.999898	Decidua	29_Trophoblast
Arl5b	1.40016	-0.527725	1.05008	-0.502558	0.615275	0.999898	Decidua	29_Trophoblast
Plxdc2	1.85388	0.165347	1.03602	0.159597	0.873198	0.999898	Decidua	29_Trophoblast
Mllt10	7.78525	-0.0875848	0.458105	-0.191189	0.848377	0.999898	Decidua	29_Trophoblast
Dnajc1	18.1198	0.111398	0.307588	0.362167	0.717227	0.999898	Decidua	29_Trophoblast
Commd3	15.1835	0.313131	0.351034	0.892023	0.37238	0.999898	Decidua	29_Trophoblast
Bmi1	4.50707	-0.330157	0.612491	-0.539041	0.589859	0.999898	Decidua	29_Trophoblast
Pip4k2a	2.19571	-0.0582879	0.899644	-0.06479	0.948341	0.999898	Decidua	29_Trophoblast
Msrb2	2.35904	-0.388737	0.838489	-0.463616	0.642923	0.999898	Decidua	29_Trophoblast
Etl4	1.61156	-0.0409696	1.0089	-0.0406081	0.967608	0.999898	Decidua	29_Trophoblast
Arhgap21	11.8528	-0.314344	0.427172	-0.735872	0.461809	0.999898	Decidua	29_Trophoblast
Apbb1ip	1.62625	-0.156909	1.1276	-0.139153	0.889329	0.999898	Decidua	29_Trophoblast
Abi1	9.3257	-0.00200611	0.441844	-0.00454033	0.996377	0.999898	Decidua	29_Trophoblast
Acbd5	7.75566	0.0402218	0.496603	0.0809938	0.935447	0.999898	Decidua	29_Trophoblast
Yme1l1	12.4281	-0.223737	0.388361	-0.576106	0.564543	0.999898	Decidua	29_Trophoblast
Spopl	4.06625	0.0367661	0.660807	0.0556382	0.95563	0.999898	Decidua	29_Trophoblast
Psd4	1.82972	0.720315	0.964095	0.747141	0.454978	0.999898	Decidua	29_Trophoblast
Ehmt1	5.80424	-0.269979	0.562675	-0.479814	0.63136	0.999898	Decidua	29_Trophoblast
Zmynd19	2.05901	-0.218243	0.872295	-0.250194	0.802438	0.999898	Decidua	29_Trophoblast
Mrpl41	6.92474	0.268221	0.52425	0.511628	0.608911	0.999898	Decidua	29_Trophoblast
Nsmf	3.1146	-0.467495	0.738009	-0.633455	0.526437	0.999898	Decidua	29_Trophoblast
Nelfb	4.62444	0.806218	0.617296	1.30605	0.191536	0.999898	Decidua	29_Trophoblast
Tubb4b	15.5751	0.113683	0.340143	0.33422	0.738214	0.999898	Decidua	29_Trophoblast
Tmem203	3.53229	-0.292186	0.708459	-0.412424	0.680029	0.999898	Decidua	29_Trophoblast
Ssna1	10.4927	-0.119967	0.440583	-0.272292	0.785397	0.999898	Decidua	29_Trophoblast
Anapc2	6.42026	0.259236	0.568565	0.455947	0.648428	0.999898	Decidua	29_Trophoblast
Man1b1	4.24236	-0.1814	0.669356	-0.271007	0.786386	0.999898	Decidua	29_Trophoblast
Dpp7	2.61572	-1.39919	0.828775	-1.68826	0.0913615	0.999898	Decidua	29_Trophoblast
Uap1l1	2.15814	-0.166254	0.960579	-0.173077	0.862591	0.999898	Decidua	29_Trophoblast
Entpd2	2.54666	-1.09553	0.868279	-1.26172	0.207049	0.999898	Decidua	29_Trophoblast
Npdc1	3.41859	-1.06344	0.759178	-1.40078	0.161279	0.999898	Decidua	29_Trophoblast
Paxx	4.04946	0.0890272	0.650415	0.136878	0.891128	0.999898	Decidua	29_Trophoblast
Ptgds	1.01956	-1.14302	1.31683	-0.868008	0.38539	0.999898	Decidua	29_Trophoblast
Fbxw5	1.34989	-1.34811	1.14729	-1.17504	0.239978	0.999898	Decidua	29_Trophoblast
Traf2	2.22995	-0.92302	0.886515	-1.04118	0.297793	0.999898	Decidua	29_Trophoblast
Edf1	40.147	0.274803	0.221029	1.24329	0.213761	0.999898	Decidua	29_Trophoblast
Phpt1	1.91271	-0.187099	0.929957	-0.201191	0.840549	0.999898	Decidua	29_Trophoblast
Rabl6	7.05767	-0.149876	0.482257	-0.310781	0.755967	0.999898	Decidua	29_Trophoblast
Bmyc	10.4695	0.119013	0.442904	0.268711	0.788152	0.999898	Decidua	29_Trophoblast
Camsap1	3.87842	-0.447846	0.659998	-0.678556	0.497419	0.999898	Decidua	29_Trophoblast
Ubac1	4.87271	0.0985251	0.620927	0.158674	0.873926	0.999898	Decidua	29_Trophoblast
Nacc2	1.06864	1.17252	1.32647	0.883939	0.376729	0.999898	Decidua	29_Trophoblast
Tmem250-ps	1.42876	-0.0665551	1.04679	-0.06358	0.949305	0.999898	Decidua	29_Trophoblast
Gpsm1	1.38872	0.485986	1.08894	0.446291	0.655387	0.999898	Decidua	29_Trophoblast
Dnlz	6.07096	0.373463	0.553261	0.675021	0.499662	0.999898	Decidua	29_Trophoblast
Entr1	6.73755	-0.426523	0.503765	-0.846669	0.397179	0.999898	Decidua	29_Trophoblast
Pmpca	4.67572	-0.0970296	0.595856	-0.162841	0.870644	0.999898	Decidua	29_Trophoblast
Sec16a	5.45721	-0.179095	0.550592	-0.325278	0.744971	0.999898	Decidua	29_Trophoblast
Agpat2	2.14666	-0.417772	0.8743	-0.477836	0.632767	0.999898	Decidua	29_Trophoblast
Dipk1b	2.35394	-0.0571035	0.833443	-0.0685152	0.945375	0.999898	Decidua	29_Trophoblast
Surf6	2.57885	-0.640125	0.861421	-0.743103	0.457419	0.999898	Decidua	29_Trophoblast
Med22	2.57972	0.822487	0.853177	0.964029	0.335032	0.999898	Decidua	29_Trophoblast
Rpl7a	51.1259	0.267773	0.198001	1.35238	0.176253	0.999898	Decidua	29_Trophoblast
Surf1	4.56102	-0.071836	0.617358	-0.11636	0.907367	0.999898	Decidua	29_Trophoblast
Surf2	2.32093	0.292009	0.836037	0.349278	0.726881	0.999898	Decidua	29_Trophoblast
Surf4	21.713	-0.00688768	0.284121	-0.0242421	0.98066	0.999898	Decidua	29_Trophoblast
Rexo4	2.6328	-0.0355387	0.797215	-0.0445786	0.964443	0.999898	Decidua	29_Trophoblast
Cacfd1	4.19483	0.593513	0.652831	0.909137	0.363278	0.999898	Decidua	29_Trophoblast
Brd3	12.3767	0.136837	0.377532	0.362452	0.717015	0.999898	Decidua	29_Trophoblast
Wdr5	2.18846	0.110347	0.850222	0.129786	0.896736	0.999898	Decidua	29_Trophoblast
Rxra	2.40721	-0.162645	0.839394	-0.193764	0.84636	0.999898	Decidua	29_Trophoblast
Col5a1	4.1888	-1.14889	0.848878	-1.35342	0.17592	0.999898	Decidua	29_Trophoblast
Olfm1	2.77349	-0.777447	0.897934	-0.865818	0.38659	0.999898	Decidua	29_Trophoblast
Mrps2	1.41082	0.472126	1.05109	0.449176	0.653305	0.999898	Decidua	29_Trophoblast
Ralgds	11.0534	-0.131157	0.416009	-0.315275	0.752553	0.999898	Decidua	29_Trophoblast
Tsc1	2.24721	0.334537	0.839335	0.398574	0.690207	0.999898	Decidua	29_Trophoblast
Gtf3c4	4.5781	-0.385889	0.80351	-0.480254	0.631047	0.999898	Decidua	29_Trophoblast
Ddx31	1.15602	-0.222241	1.13609	-0.195618	0.844909	0.999898	Decidua	29_Trophoblast
Ttf1	4.02412	-0.117114	0.661522	-0.177037	0.859479	0.999898	Decidua	29_Trophoblast
Setx	4.00732	-0.628023	0.664343	-0.94533	0.344491	0.999898	Decidua	29_Trophoblast
Med27	2.05983	-0.813478	0.892131	-0.911837	0.361854	0.999898	Decidua	29_Trophoblast
Rapgef1	5.04116	0.30366	0.579853	0.523685	0.600498	0.999898	Decidua	29_Trophoblast
Trub2	1.43387	0.0901843	1.05887	0.0851702	0.932126	0.999898	Decidua	29_Trophoblast
Slc27a4	1.6324	-0.0752493	1.03142	-0.072957	0.94184	0.999898	Decidua	29_Trophoblast
Urm1	5.04674	-0.0337001	0.597654	-0.0563874	0.955033	0.999898	Decidua	29_Trophoblast
Odf2	3.01891	-0.949969	0.785827	-1.20888	0.22671	0.999898	Decidua	29_Trophoblast
Gle1	4.70656	-0.331265	0.607543	-0.545253	0.585579	0.999898	Decidua	29_Trophoblast
Sptan1	10.5151	-0.164256	0.422434	-0.388831	0.697401	0.999898	Decidua	29_Trophoblast
Set	34.578	-0.0891341	0.229047	-0.389152	0.697164	0.999898	Decidua	29_Trophoblast
Zdhhc12	4.20619	0.0400916	0.657012	0.0610212	0.951342	0.999898	Decidua	29_Trophoblast
Zer1	1.09192	-0.197855	1.24535	-0.158875	0.873768	0.999898	Decidua	29_Trophoblast
Endog	1.83788	-0.512638	1.07065	-0.478808	0.632075	0.999898	Decidua	29_Trophoblast
Spout1	1.5807	0.743857	1.02156	0.728157	0.466517	0.999898	Decidua	29_Trophoblast
Lrrc8a	3.13954	0.00662301	0.761506	0.00869725	0.993061	0.999898	Decidua	29_Trophoblast
Dolk	1.92046	-0.00629236	0.914059	-0.00688398	0.994507	0.999898	Decidua	29_Trophoblast
Nup188	1.17246	-0.720243	1.14497	-0.629051	0.529316	0.999898	Decidua	29_Trophoblast
Sh3glb2	2.11602	0.031529	0.878422	0.0358928	0.971368	0.999898	Decidua	29_Trophoblast
Dolpp1	1.30616	-0.397022	1.09817	-0.36153	0.717704	0.999898	Decidua	29_Trophoblast
Crat	1.36081	0.547158	1.08779	0.502998	0.614965	0.999898	Decidua	29_Trophoblast
Ptpa	5.94322	0.0309703	0.566914	0.0546296	0.956434	0.999898	Decidua	29_Trophoblast
Ntmt1	4.9663	0.0486901	0.595462	0.0817685	0.934831	0.999898	Decidua	29_Trophoblast
Asb6	2.1913	-0.297884	0.897123	-0.332043	0.739856	0.999898	Decidua	29_Trophoblast
Tor1b	6.52556	-0.33872	0.512004	-0.661558	0.508254	0.999898	Decidua	29_Trophoblast
Tor1a	4.27503	-0.044016	0.624259	-0.0705091	0.943788	0.999898	Decidua	29_Trophoblast
BC005624	6.98311	-0.315814	0.496168	-0.636506	0.524446	0.999898	Decidua	29_Trophoblast
Fnbp1	1.80069	-0.74431	0.955835	-0.778701	0.436156	0.999898	Decidua	29_Trophoblast
Gpr107	6.41932	-0.239918	0.519634	-0.461705	0.644293	0.999898	Decidua	29_Trophoblast
Ass1	14.1965	-0.0196473	0.379286	-0.0518006	0.958688	0.999898	Decidua	29_Trophoblast
Fubp3	9.26728	-0.21371	0.441688	-0.483847	0.628495	0.999898	Decidua	29_Trophoblast
Exosc2	1.43235	0.0891595	1.10675	0.0805601	0.935792	0.999898	Decidua	29_Trophoblast
Abl1	5.07537	0.0564465	0.583406	0.0967533	0.922922	0.999898	Decidua	29_Trophoblast
Lamc3	0.927573	-0.0289791	1.33867	-0.0216477	0.982729	0.999898	Decidua	29_Trophoblast
Aif1l	10.3805	0.0152335	0.413142	0.0368724	0.970587	0.999898	Decidua	29_Trophoblast
Nup214	4.18753	0.177189	0.63172	0.280487	0.779104	0.999898	Decidua	29_Trophoblast
Prrc2b	6.52261	-0.0666345	0.510494	-0.130529	0.896148	0.999898	Decidua	29_Trophoblast
Pomt1	1.09877	0.022564	1.20401	0.0187407	0.985048	0.999898	Decidua	29_Trophoblast
Uck1	2.35096	0.0851827	0.836861	0.101788	0.918925	0.999898	Decidua	29_Trophoblast
Swi5	27.1185	0.0885041	0.284745	0.310819	0.755938	0.999898	Decidua	29_Trophoblast
Golga2	3.35788	-0.482532	0.711529	-0.678162	0.497669	0.999898	Decidua	29_Trophoblast
Ciz1	2.97659	-0.351346	0.765454	-0.459004	0.646232	0.999898	Decidua	29_Trophoblast
1110008P14Rik	16.8705	0.377268	0.319572	1.18054	0.237785	0.999898	Decidua	29_Trophoblast
Lcn2	18.0962	2.80764	1.53759	1.82601	0.0678491	0.999898	Decidua	29_Trophoblast
Ptges2	1.8726	0.0439873	0.923841	0.0476136	0.962024	0.999898	Decidua	29_Trophoblast
Slc25a25	1.84005	0.817619	1.03397	0.790758	0.429085	0.999898	Decidua	29_Trophoblast
Fam102a	1.32074	-0.670184	1.15828	-0.578601	0.562858	0.999898	Decidua	29_Trophoblast
Dpm2	8.76111	0.0103966	0.44316	0.0234601	0.981283	0.999898	Decidua	29_Trophoblast
St6galnac4	1.53191	0.232843	1.07893	0.21581	0.829136	0.999898	Decidua	29_Trophoblast
Fpgs	1.24093	-0.137011	1.15446	-0.118679	0.905529	0.999898	Decidua	29_Trophoblast
Cdk9	7.7516	0.0760462	0.479133	0.158716	0.873892	0.999898	Decidua	29_Trophoblast
Sh2d3c	1.01859	-0.456315	1.20004	-0.380251	0.703759	0.999898	Decidua	29_Trophoblast
Tor2a	24.1295	0.184616	0.276643	0.667343	0.504553	0.999898	Decidua	29_Trophoblast
Ptrh1	1.6919	0.51155	1.01503	0.503976	0.614278	0.999898	Decidua	29_Trophoblast
Stxbp1	2.11324	-0.227562	0.866071	-0.262752	0.792742	0.999898	Decidua	29_Trophoblast
Rpl12	80.3209	0.273004	0.160438	1.70161	0.0888281	0.999898	Decidua	29_Trophoblast
Slc2a8	1.74392	1.08804	1.08821	0.99984	0.317388	0.999898	Decidua	29_Trophoblast
Zbtb43	2.62437	-0.742907	0.848463	-0.875591	0.381252	0.999898	Decidua	29_Trophoblast
Mvb12b	1.50748	0.296353	1.06678	0.2778	0.781166	0.999898	Decidua	29_Trophoblast
Mapkap1	6.18764	-0.108946	0.536755	-0.202972	0.839157	0.999898	Decidua	29_Trophoblast
Gapvd1	7.81454	-0.0152054	0.473044	-0.0321438	0.974357	0.999898	Decidua	29_Trophoblast
Hspa5	44.9048	0.109553	0.200056	0.547611	0.583959	0.999898	Decidua	29_Trophoblast
Rabepk	2.42342	0.225077	0.845549	0.266191	0.790092	0.999898	Decidua	29_Trophoblast
Fbxw2	6.91616	-0.099359	0.498838	-0.199181	0.842121	0.999898	Decidua	29_Trophoblast
Psmd5	3.46128	-0.254108	0.703624	-0.361142	0.717993	0.999898	Decidua	29_Trophoblast
Cntrl	4.50759	-0.209014	0.617816	-0.338311	0.735129	0.999898	Decidua	29_Trophoblast
Rab14	26.8606	0.0181758	0.256877	0.0707568	0.943591	0.999898	Decidua	29_Trophoblast
Gsn	18.0217	-0.329038	0.446701	-0.736596	0.461368	0.999898	Decidua	29_Trophoblast
Stom	1.13085	0.635219	1.29487	0.490567	0.623733	0.999898	Decidua	29_Trophoblast
Dab2ip	7.19342	-0.429869	0.499747	-0.860174	0.389693	0.999898	Decidua	29_Trophoblast
Ndufa8	21.9654	0.22894	0.325774	0.702757	0.482207	0.999898	Decidua	29_Trophoblast
Rbm18	6.08873	0.128954	0.543589	0.237227	0.812481	0.999898	Decidua	29_Trophoblast
Mrrf	1.00776	0.455643	1.34184	0.339567	0.734183	0.999898	Decidua	29_Trophoblast
Pdcl	3.52853	-0.00880747	0.721877	-0.0122008	0.990265	0.999898	Decidua	29_Trophoblast
Rc3h2	9.38614	-0.260397	0.444599	-0.585688	0.558085	0.999898	Decidua	29_Trophoblast
Zbtb6	1.73848	-1.04399	1.04045	-1.0034	0.315668	0.999898	Decidua	29_Trophoblast
Rabgap1	5.52441	-0.318331	0.575677	-0.552969	0.580285	0.999898	Decidua	29_Trophoblast
Strbp	4.21344	-0.00240219	0.64258	-0.00373835	0.997017	0.999898	Decidua	29_Trophoblast
Dennd1a	5.0797	-0.385564	0.592885	-0.650319	0.515486	0.999898	Decidua	29_Trophoblast
Nek6	23.9546	0.014468	0.27215	0.0531619	0.957603	0.999898	Decidua	29_Trophoblast
Psmb7	16.3078	0.277483	0.359089	0.772743	0.439675	0.999898	Decidua	29_Trophoblast
Rpl35	45.169	0.320698	0.227442	1.41002	0.158533	0.999898	Decidua	29_Trophoblast
Arpc5l	10.4375	0.0760066	0.417753	0.181941	0.855629	0.999898	Decidua	29_Trophoblast
Golga1	1.86224	-0.129601	0.925487	-0.140036	0.888632	0.999898	Decidua	29_Trophoblast
Ppp6c	6.72614	0.0478584	0.512323	0.0934146	0.925574	0.999898	Decidua	29_Trophoblast
Zeb2	3.47661	-0.519221	0.728622	-0.712607	0.476089	0.999898	Decidua	29_Trophoblast
Acvr2a	2.21197	-0.942746	0.871129	-1.08221	0.279158	0.999898	Decidua	29_Trophoblast
Orc4	6.35522	-0.158243	0.514863	-0.30735	0.758577	0.999898	Decidua	29_Trophoblast
Mbd5	1.62366	-0.619762	0.989668	-0.626232	0.531163	0.999898	Decidua	29_Trophoblast
Epc2	7.65508	-0.351376	0.477175	-0.736368	0.461507	0.999898	Decidua	29_Trophoblast
Kif5c	5.40813	-0.661848	0.576629	-1.14779	0.251056	0.999898	Decidua	29_Trophoblast
Mmadhc	6.31042	0.130587	0.518138	0.252031	0.801017	0.999898	Decidua	29_Trophoblast
Rnd3	1.06108	-0.94631	1.28285	-0.73766	0.460721	0.999898	Decidua	29_Trophoblast
Rbm43	1.30352	-0.486666	1.07585	-0.452355	0.651013	0.999898	Decidua	29_Trophoblast
Nmi	4.67607	0.342072	0.640521	0.534054	0.593304	0.999898	Decidua	29_Trophoblast
Rif1	4.70279	0.261262	0.59656	0.437948	0.661424	0.999898	Decidua	29_Trophoblast
Arl5a	8.47372	-0.0109118	0.450375	-0.0242282	0.980671	0.999898	Decidua	29_Trophoblast
Stam2	5.90246	-0.436953	0.557783	-0.783375	0.433407	0.999898	Decidua	29_Trophoblast
Prpf40a	18.6606	-0.0318261	0.321926	-0.0988617	0.921248	0.999898	Decidua	29_Trophoblast
Arl6ip6	5.28195	-0.571836	0.58746	-0.973406	0.330352	0.999898	Decidua	29_Trophoblast
Gpd2	3.23004	1.17196	0.974733	1.20234	0.229234	0.999898	Decidua	29_Trophoblast
Acvr1	1.88892	-0.181001	0.907061	-0.199547	0.841835	0.999898	Decidua	29_Trophoblast
Upp2	1.17223	-0.0214076	1.12472	-0.0190337	0.984814	0.999898	Decidua	29_Trophoblast
Pkp4	3.67205	-0.0296675	0.780041	-0.0380333	0.969661	0.999898	Decidua	29_Trophoblast
Tanc1	1.82182	-0.0735427	1.04885	-0.0701172	0.9441	0.999898	Decidua	29_Trophoblast
Baz2b	6.582	-0.222321	0.51992	-0.427606	0.668938	0.999898	Decidua	29_Trophoblast
2022-03-07	12.3612	-0.247925	0.396262	-0.625659	0.531538	0.999898	Decidua	29_Trophoblast
Cd302	1.13154	-0.919771	1.19026	-0.772749	0.439671	0.999898	Decidua	29_Trophoblast
Rbms1	22.9632	-0.0681853	0.281076	-0.242587	0.808325	0.999898	Decidua	29_Trophoblast
Tank	5.52757	0.336392	0.636535	0.528474	0.597171	0.999898	Decidua	29_Trophoblast
Psmd14	8.32203	-0.0965191	0.489918	-0.197011	0.843819	0.999898	Decidua	29_Trophoblast
Ifih1	4.67971	0.282208	0.619341	0.455659	0.648635	0.999898	Decidua	29_Trophoblast
Gca	1.59797	-0.339102	1.00506	-0.337393	0.735821	0.999898	Decidua	29_Trophoblast
Cobll1	9.56832	0.010466	0.430022	0.0243384	0.980583	0.999898	Decidua	29_Trophoblast
Scn7a	1.5381	-0.406393	1.15688	-0.351283	0.725376	0.999898	Decidua	29_Trophoblast
Stk39	6.43935	0.371093	0.519495	0.714334	0.47502	0.999898	Decidua	29_Trophoblast
Cers6	1.7674	-0.445982	0.975419	-0.457221	0.647513	0.999898	Decidua	29_Trophoblast
Nostrin	12.2885	-0.131295	0.394611	-0.33272	0.739346	0.999898	Decidua	29_Trophoblast
Dhrs9	26.5863	-0.256978	0.258538	-0.993965	0.32024	0.999898	Decidua	29_Trophoblast
Bbs5	1.13069	-0.0141887	1.17538	-0.0120716	0.990369	0.999898	Decidua	29_Trophoblast
Ppig	15.206	-0.247546	0.344211	-0.71917	0.472036	0.999898	Decidua	29_Trophoblast
Phospho2	1.99253	-0.84919	0.940327	-0.90308	0.366484	0.999898	Decidua	29_Trophoblast
Ssb	20.2342	-0.118068	0.290124	-0.406957	0.68404	0.999898	Decidua	29_Trophoblast
Mettl5	2.48735	-0.703721	0.818658	-0.859603	0.390008	0.999898	Decidua	29_Trophoblast
Ubr3	7.56289	-0.450842	0.483333	-0.932776	0.350936	0.999898	Decidua	29_Trophoblast
Gorasp2	9.28936	-0.0847768	0.44074	-0.192351	0.847467	0.999898	Decidua	29_Trophoblast
Tlk1	5.94109	-0.227377	0.526667	-0.431728	0.665939	0.999898	Decidua	29_Trophoblast
Dcaf17	3.0677	-0.724043	0.749388	-0.966178	0.333955	0.999898	Decidua	29_Trophoblast
Dync1i2	13.8578	-0.29378	0.38255	-0.76795	0.442517	0.999898	Decidua	29_Trophoblast
Slc25a12	2.45791	-0.182787	0.833589	-0.219277	0.826434	0.999898	Decidua	29_Trophoblast
Hat1	7.5887	-0.00208703	0.487392	-0.00428203	0.996583	0.999898	Decidua	29_Trophoblast
Metap1d	2.51243	-0.0886172	0.813659	-0.108912	0.913272	0.999898	Decidua	29_Trophoblast
Pdk1	1.37925	0.139257	1.07406	0.129654	0.89684	0.999898	Decidua	29_Trophoblast
Map3k20	2.27073	-0.477479	0.840006	-0.568424	0.569747	0.999898	Decidua	29_Trophoblast
Sp3	12.1066	-0.429182	0.405319	-1.05887	0.289657	0.999898	Decidua	29_Trophoblast
Sp3os	4.09572	-0.066914	0.636749	-0.105087	0.916307	0.999898	Decidua	29_Trophoblast
Ola1	14.239	0.191988	0.36676	0.523469	0.600648	0.999898	Decidua	29_Trophoblast
Cir1	5.64986	-0.264301	0.5505	-0.480111	0.631149	0.999898	Decidua	29_Trophoblast
Scrn3	1.29053	-0.890465	1.1224	-0.793357	0.42757	0.999898	Decidua	29_Trophoblast
Wipf1	10.1493	-0.14547	0.407966	-0.356575	0.72141	0.999898	Decidua	29_Trophoblast
Atf2	7.31028	-0.305106	0.493172	-0.618661	0.536139	0.999898	Decidua	29_Trophoblast
Atp5g3	37.0929	0.184556	0.221832	0.831963	0.40543	0.999898	Decidua	29_Trophoblast
Lnpk	3.88002	-0.628113	0.686057	-0.91554	0.359908	0.999898	Decidua	29_Trophoblast
Hoxd9	7.75215	0.0922633	0.47023	0.196209	0.844447	0.999898	Decidua	29_Trophoblast
Hoxd8	3.77444	-0.028411	0.680596	-0.0417443	0.966703	0.999898	Decidua	29_Trophoblast
Hoxd4	2.14575	-0.830928	0.884058	-0.939902	0.347268	0.999898	Decidua	29_Trophoblast
Mtx2	8.6451	0.216126	0.452053	0.478098	0.632581	0.999898	Decidua	29_Trophoblast
Hnrnpa3	20.8407	0.0211133	0.301891	0.0699369	0.944244	0.999898	Decidua	29_Trophoblast
Nfe2l2	4.27044	0.232757	0.651589	0.357214	0.720932	0.999898	Decidua	29_Trophoblast
Agps	7.11213	-0.283081	0.493651	-0.573443	0.566345	0.999898	Decidua	29_Trophoblast
Rbm45	1.57776	-0.0376202	1.01883	-0.0369247	0.970545	0.999898	Decidua	29_Trophoblast
Prkra	1.20528	-0.060719	1.10838	-0.0547818	0.956312	0.999898	Decidua	29_Trophoblast
Fkbp7	4.01124	-0.159197	0.743209	-0.214202	0.830389	0.999898	Decidua	29_Trophoblast
Plekha3	4.72371	0.0827638	0.630896	0.131184	0.895629	0.999898	Decidua	29_Trophoblast
Sestd1	8.26955	-0.707392	0.471638	-1.49986	0.13365	0.999898	Decidua	29_Trophoblast
Cwc22	2.55662	0.496295	0.799032	0.621121	0.53452	0.999898	Decidua	29_Trophoblast
Ube2e3	14.2932	0.0131305	0.349793	0.0375378	0.970056	0.999898	Decidua	29_Trophoblast
Itprid2	5.66419	-0.418236	0.541255	-0.772716	0.43969	0.999898	Decidua	29_Trophoblast
Dnajc10	7.70747	-0.23435	0.503601	-0.465349	0.641681	0.999898	Decidua	29_Trophoblast
Nckap1	13.4678	-0.186782	0.358566	-0.520914	0.602427	0.999898	Decidua	29_Trophoblast
Dusp19	2.39475	0.1718	0.888902	0.193272	0.846746	0.999898	Decidua	29_Trophoblast
Nup35	2.10728	-0.288306	0.886288	-0.325296	0.744957	0.999898	Decidua	29_Trophoblast
Zc3h15	14.0525	0.0995084	0.349015	0.285112	0.775559	0.999898	Decidua	29_Trophoblast
Itgav	13.7822	-0.278333	0.368248	-0.75583	0.449751	0.999898	Decidua	29_Trophoblast
Tfpi	52.865	0.0559529	0.187692	0.298111	0.765619	0.999898	Decidua	29_Trophoblast
Ctnnd1	7.90197	-0.388241	0.485107	-0.80032	0.423526	0.999898	Decidua	29_Trophoblast
Selenoh	8.09177	0.226834	0.509187	0.445482	0.655972	0.999898	Decidua	29_Trophoblast
Tmx2	5.26312	0.0781746	0.581448	0.134448	0.893048	0.999898	Decidua	29_Trophoblast
Med19	10.5785	0.105842	0.406051	0.260663	0.794353	0.999898	Decidua	29_Trophoblast
Zdhhc5	8.13666	0.379749	0.557233	0.681491	0.495561	0.999898	Decidua	29_Trophoblast
Clp1	1.51513	-0.628726	1.06719	-0.58914	0.555767	0.999898	Decidua	29_Trophoblast
Serping1	16.1009	-0.442223	0.401233	-1.10216	0.270392	0.999898	Decidua	29_Trophoblast
Timm10	5.81838	-0.413965	0.551343	-0.750831	0.452754	0.999898	Decidua	29_Trophoblast
Slc43a3	4.96967	-0.0620355	0.604724	-0.102585	0.918293	0.999898	Decidua	29_Trophoblast
Ssrp1	5.66614	0.0894131	0.546273	0.163679	0.869984	0.999898	Decidua	29_Trophoblast
Tnks1bp1	1.44123	0.351978	1.06285	0.331164	0.740521	0.999898	Decidua	29_Trophoblast
Nup160	1.96282	-0.615079	0.915237	-0.672044	0.501556	0.999898	Decidua	29_Trophoblast
Fnbp4	5.25293	-0.363293	0.564816	-0.643206	0.520091	0.999898	Decidua	29_Trophoblast
Mtch2	9.25656	0.185249	0.43893	0.422047	0.672991	0.999898	Decidua	29_Trophoblast
C1qtnf4	1.32092	0.447018	1.17083	0.381797	0.702612	0.999898	Decidua	29_Trophoblast
Ndufs3	14.2063	0.263582	0.35264	0.747454	0.45479	0.999898	Decidua	29_Trophoblast
Kbtbd4	1.37516	0.305708	1.06475	0.287117	0.774023	0.999898	Decidua	29_Trophoblast
Ptpmt1	5.27305	0.682952	0.604874	1.12908	0.258863	0.999898	Decidua	29_Trophoblast
Celf1	15.7589	-0.300591	0.345454	-0.870134	0.384227	0.999898	Decidua	29_Trophoblast
Psmc3	15.2381	0.132067	0.387211	0.341072	0.73305	0.999898	Decidua	29_Trophoblast
Slc39a13	1.42121	-0.815011	1.07902	-0.755329	0.450052	0.999898	Decidua	29_Trophoblast
Acp2	2.65856	-0.387143	0.848847	-0.456082	0.648331	0.999898	Decidua	29_Trophoblast
Arfgap2	6.45956	-0.399309	0.537309	-0.743165	0.457382	0.999898	Decidua	29_Trophoblast
1110051M20Rik	1.03883	1.07209	1.40977	0.760474	0.446972	0.999898	Decidua	29_Trophoblast
Ckap5	4.42014	-0.217427	0.639759	-0.339858	0.733964	0.999898	Decidua	29_Trophoblast
Arhgap1	6.30436	0.617833	0.518721	1.19107	0.233626	0.999898	Decidua	29_Trophoblast
Atg13	1.97633	-0.114251	0.923445	-0.123723	0.901535	0.999898	Decidua	29_Trophoblast
Ambra1	2.15214	-0.299505	0.877861	-0.341176	0.732971	0.999898	Decidua	29_Trophoblast
Mdk	1.04989	-0.496539	1.22096	-0.40668	0.684243	0.999898	Decidua	29_Trophoblast
Dgkz	2.86131	-0.796707	0.793905	-1.00353	0.315605	0.999898	Decidua	29_Trophoblast
Creb3l1	6.64357	0.00970517	0.519815	0.0186704	0.985104	0.999898	Decidua	29_Trophoblast
Phf21a	4.55268	0.275229	0.619576	0.444222	0.656882	0.999898	Decidua	29_Trophoblast
Pex16	2.39442	-1.08635	0.873481	-1.24371	0.213607	0.999898	Decidua	29_Trophoblast
Syt13	4.89577	0.315608	0.584475	0.539984	0.589208	0.999898	Decidua	29_Trophoblast
Trp53i11	28.2496	-0.0456932	0.252996	-0.180608	0.856675	0.999898	Decidua	29_Trophoblast
Cd82	14.7985	-0.0934146	0.343042	-0.272312	0.785382	0.999898	Decidua	29_Trophoblast
Ext2	14.2809	0.0246889	0.344887	0.0715854	0.942932	0.999898	Decidua	29_Trophoblast
Accs	1.07486	0.493634	1.27403	0.387458	0.698417	0.999898	Decidua	29_Trophoblast
Alkbh3	3.96883	0.599343	0.665618	0.900431	0.367891	0.999898	Decidua	29_Trophoblast
Hsd17b12	9.16586	0.0839838	0.441914	0.190046	0.849273	0.999898	Decidua	29_Trophoblast
Ttc17	2.21105	0.252688	0.875852	0.288506	0.77296	0.999898	Decidua	29_Trophoblast
2810002D19Rik	1.2137	-1.79212	1.23579	-1.45019	0.147007	0.999898	Decidua	29_Trophoblast
Api5	8.41715	-0.445729	0.457072	-0.975184	0.329469	0.999898	Decidua	29_Trophoblast
B230118H07Rik	3.82526	0.0275035	0.675008	0.0407455	0.967499	0.999898	Decidua	29_Trophoblast
Traf6	1.15551	-0.327455	1.16827	-0.280291	0.779254	0.999898	Decidua	29_Trophoblast
Commd9	4.12797	-0.400856	0.649873	-0.616822	0.537352	0.999898	Decidua	29_Trophoblast
Ldlrad3	1.15952	-0.143169	1.18784	-0.120529	0.904064	0.999898	Decidua	29_Trophoblast
Trim44	10.6259	-0.165596	0.424796	-0.389825	0.696666	0.999898	Decidua	29_Trophoblast
Fjx1	1.46367	0.293814	1.1012	0.266813	0.789613	0.999898	Decidua	29_Trophoblast
Pamr1	1.20082	0.236564	1.15573	0.204688	0.837816	0.999898	Decidua	29_Trophoblast
Cd44	5.34549	-0.926373	0.616668	-1.50222	0.13304	0.999898	Decidua	29_Trophoblast
Pdhx	1.53234	-0.813028	1.01432	-0.801553	0.422812	0.999898	Decidua	29_Trophoblast
Apip	4.24182	-0.480579	0.630061	-0.762749	0.445613	0.999898	Decidua	29_Trophoblast
Cat	4.05466	-0.206376	0.646905	-0.31902	0.749711	0.999898	Decidua	29_Trophoblast
Nat10	1.32196	-1.04043	1.1011	-0.944906	0.344707	0.999898	Decidua	29_Trophoblast
Caprin1	18.361	-0.245245	0.305856	-0.801831	0.422651	0.999898	Decidua	29_Trophoblast
Lmo2	1.40256	0.12398	1.0524	0.117806	0.906221	0.999898	Decidua	29_Trophoblast
Fbxo3	3.61251	0.254383	0.793453	0.320603	0.748512	0.999898	Decidua	29_Trophoblast
Cd59b	0.913972	0.0507393	1.28221	0.0395717	0.968435	0.999898	Decidua	29_Trophoblast
Cd59a	30.2384	0.109998	0.243427	0.451872	0.651361	0.999898	Decidua	29_Trophoblast
Hipk3	6.57165	-0.332674	0.512326	-0.64934	0.516118	0.999898	Decidua	29_Trophoblast
Cstf3	3.58795	-0.745393	0.712866	-1.04563	0.295733	0.999898	Decidua	29_Trophoblast
Qser1	1.629	-1.00855	1.00181	-1.00673	0.314067	0.999898	Decidua	29_Trophoblast
Eif3m	26.2255	0.45732	0.285569	1.60143	0.109281	0.999898	Decidua	29_Trophoblast
Rcn1	11.9222	-0.167066	0.377571	-0.442474	0.658146	0.999898	Decidua	29_Trophoblast
Elp4	2.41363	-0.701288	0.92315	-0.759668	0.447453	0.999898	Decidua	29_Trophoblast
Immp1l	7.10081	0.128617	0.54336	0.236707	0.812884	0.999898	Decidua	29_Trophoblast
Dnajc24	3.23584	0.475929	0.737657	0.645189	0.518804	0.999898	Decidua	29_Trophoblast
Arl14ep	2.30106	-0.334513	0.828328	-0.403841	0.686329	0.999898	Decidua	29_Trophoblast
Lin7c	9.89061	-0.19185	0.418997	-0.457878	0.64704	0.999898	Decidua	29_Trophoblast
Lgr4	2.59689	-0.115067	0.78489	-0.146603	0.883445	0.999898	Decidua	29_Trophoblast
Ccdc34	3.33879	0.172603	0.740385	0.233125	0.815664	0.999898	Decidua	29_Trophoblast
Nop10	10.0607	0.350416	0.434288	0.806873	0.41974	0.999898	Decidua	29_Trophoblast
Slc12a6	3.88606	0.139949	0.798774	0.175204	0.860919	0.999898	Decidua	29_Trophoblast
Emc4	9.21101	0.449435	0.440429	1.02045	0.307516	0.999898	Decidua	29_Trophoblast
Katnbl1	3.39421	-0.357958	0.696295	-0.514089	0.60719	0.999898	Decidua	29_Trophoblast
Emc7	20.8534	-0.0850114	0.301683	-0.281791	0.778104	0.999898	Decidua	29_Trophoblast
Aven	1.97307	-0.733357	0.922677	-0.794815	0.426721	0.999898	Decidua	29_Trophoblast
Aqr	4.64855	-0.711349	0.611931	-1.16247	0.245046	0.999898	Decidua	29_Trophoblast
Zfp770	1.19214	-1.54068	1.20968	-1.27363	0.202796	0.999898	Decidua	29_Trophoblast
Dph6	2.08024	0.641753	0.890607	0.720579	0.471168	0.999898	Decidua	29_Trophoblast
Meis2	9.77841	-0.392978	0.415058	-0.946801	0.34374	0.999898	Decidua	29_Trophoblast
2700033N17Rik	1.4074	-0.346146	1.0871	-0.318411	0.750173	0.999898	Decidua	29_Trophoblast
Spred1	3.18121	0.294993	1.00207	0.294384	0.768464	0.999898	Decidua	29_Trophoblast
Fam98b	2.54108	-0.465975	0.839162	-0.555286	0.578699	0.999898	Decidua	29_Trophoblast
Thbs1	1.51457	1.33596	1.27081	1.05127	0.293137	0.999898	Decidua	29_Trophoblast
Eif2ak4	1.81266	-0.548645	1.06939	-0.513043	0.607921	0.999898	Decidua	29_Trophoblast
Srp14	22.703	0.0581812	0.28383	0.204986	0.837583	0.999898	Decidua	29_Trophoblast
Inafm2	3.86275	0.0419394	0.693773	0.0604512	0.951796	0.999898	Decidua	29_Trophoblast
Ccdc9b	2.08671	0.0362764	0.862825	0.0420437	0.966464	0.999898	Decidua	29_Trophoblast
Ivd	1.51152	-1.16962	1.0586	-1.10487	0.269214	0.999898	Decidua	29_Trophoblast
Bahd1	2.84812	-0.355609	0.771203	-0.46111	0.64472	0.999898	Decidua	29_Trophoblast
Ccdc32	9.84678	0.162311	0.432051	0.375676	0.707158	0.999898	Decidua	29_Trophoblast
Rmdn3	5.46506	0.239409	0.703809	0.340163	0.733734	0.999898	Decidua	29_Trophoblast
Dnajc17	2.01655	0.415241	0.908948	0.456836	0.647789	0.999898	Decidua	29_Trophoblast
Zfyve19	1.06785	-0.266024	1.17099	-0.227179	0.820285	0.999898	Decidua	29_Trophoblast
Vps18	1.93369	0.320853	1.04109	0.308191	0.757937	0.999898	Decidua	29_Trophoblast
Ino80	4.69788	-0.237175	0.609201	-0.389321	0.697039	0.999898	Decidua	29_Trophoblast
Chp1	13.5792	-0.0554962	0.382533	-0.145075	0.884651	0.999898	Decidua	29_Trophoblast
Oip5os1	20.7809	-0.0110064	0.297722	-0.0369686	0.97051	0.999898	Decidua	29_Trophoblast
Ndufaf1	1.67629	-0.322089	0.997366	-0.322939	0.746741	0.999898	Decidua	29_Trophoblast
Rtf1	17.5506	0.100014	0.309781	0.322854	0.746806	0.999898	Decidua	29_Trophoblast
Rpap1	1.68	-0.840718	0.988091	-0.850851	0.394852	0.999898	Decidua	29_Trophoblast
Mga	8.27538	-0.191111	0.482451	-0.396126	0.692012	0.999898	Decidua	29_Trophoblast
Mapkbp1	1.19558	1.11653	1.19411	0.935025	0.349775	0.999898	Decidua	29_Trophoblast
Ehd4	6.00782	0.392881	0.541532	0.725499	0.468146	0.999898	Decidua	29_Trophoblast
Pla2g4e	10.1212	-0.333094	0.439449	-0.757982	0.448462	0.999898	Decidua	29_Trophoblast
Pla2g4f	9.40475	-0.311132	0.443403	-0.70169	0.482872	0.999898	Decidua	29_Trophoblast
Vps39	1.33971	-0.336851	1.07417	-0.313593	0.753831	0.999898	Decidua	29_Trophoblast
Tmem87a	2.79047	-0.684903	0.815009	-0.840363	0.400705	0.999898	Decidua	29_Trophoblast
Ganc	2.28801	0.571813	0.898063	0.636718	0.524309	0.999898	Decidua	29_Trophoblast
Zfp106	8.66476	-0.303022	0.445075	-0.680834	0.495977	0.999898	Decidua	29_Trophoblast
Snap23	5.47081	0.0448135	0.582859	0.0768858	0.938714	0.999898	Decidua	29_Trophoblast
Lrrc57	2.10703	0.433155	0.961143	0.450666	0.65223	0.999898	Decidua	29_Trophoblast
Haus2	4.13303	-0.539489	0.647025	-0.833798	0.404395	0.999898	Decidua	29_Trophoblast
Stard9	1.80383	-0.609231	0.950486	-0.640968	0.521543	0.999898	Decidua	29_Trophoblast
Ttbk2	1.30164	-0.891341	1.09707	-0.812475	0.416519	0.999898	Decidua	29_Trophoblast
Ubr1	4.49795	-0.46522	0.62207	-0.747858	0.454546	0.999898	Decidua	29_Trophoblast
Ccndbp1	5.55004	-0.20539	0.599068	-0.342849	0.731712	0.999898	Decidua	29_Trophoblast
Tubgcp4	2.3498	-0.456743	0.847738	-0.538779	0.59004	0.999898	Decidua	29_Trophoblast
Trp53bp1	2.10377	-0.516005	0.892902	-0.577896	0.563334	0.999898	Decidua	29_Trophoblast
Pdia3	38.4853	-0.111516	0.219282	-0.508551	0.611067	0.999898	Decidua	29_Trophoblast
Serf2	60.4479	0.1926	0.184929	1.04148	0.297652	0.999898	Decidua	29_Trophoblast
Hypk	6.68956	0.146323	0.522031	0.280296	0.77925	0.999898	Decidua	29_Trophoblast
Mfap1b	1.67919	0.424433	1.03121	0.411588	0.680641	0.999898	Decidua	29_Trophoblast
Mfap1a	2.42166	-0.0959945	0.811042	-0.118359	0.905783	0.999898	Decidua	29_Trophoblast
Casc4	3.61673	-0.138102	0.706563	-0.195456	0.845036	0.999898	Decidua	29_Trophoblast
Ctdspl2	5.37445	-0.779922	0.563703	-1.38357	0.166491	0.999898	Decidua	29_Trophoblast
Eif3j1	5.31462	0.12929	0.57128	0.226317	0.820955	0.999898	Decidua	29_Trophoblast
Spg11	2.23838	0.862528	0.963922	0.894812	0.370888	0.999898	Decidua	29_Trophoblast
B2m	71.5115	0.102254	0.188614	0.542134	0.587726	0.999898	Decidua	29_Trophoblast
Sord	2.89878	0.063696	0.91332	0.0697412	0.9444	0.999898	Decidua	29_Trophoblast
Shf	3.4336	-0.476581	0.714706	-0.666821	0.504887	0.999898	Decidua	29_Trophoblast
Gatm	7.46326	-0.654008	0.541722	-1.20728	0.227326	0.999898	Decidua	29_Trophoblast
AA467197	19.5801	0.346908	0.302998	1.14492	0.252243	0.999898	Decidua	29_Trophoblast
Slc30a4	9.06775	0.132392	0.43187	0.306555	0.759182	0.999898	Decidua	29_Trophoblast
Bloc1s6	4.06937	0.0720278	0.69266	0.103987	0.917179	0.999898	Decidua	29_Trophoblast
Sqor	1.06261	-0.351503	1.24241	-0.28292	0.777238	0.999898	Decidua	29_Trophoblast
Sema6d	6.39682	-0.50316	0.536508	-0.937843	0.348325	0.999898	Decidua	29_Trophoblast
Slc24a5	1.2563	1.92152	1.46807	1.30888	0.190576	0.999898	Decidua	29_Trophoblast
Dut	6.43404	-0.0969015	0.510211	-0.189924	0.849368	0.999898	Decidua	29_Trophoblast
Fbn1	4.71646	-0.646279	0.833359	-0.775511	0.438038	0.999898	Decidua	29_Trophoblast
Eid1	17.987	0.469989	0.33802	1.39042	0.164402	0.999898	Decidua	29_Trophoblast
Secisbp2l	8.32645	-0.579395	0.467203	-1.24014	0.214925	0.999898	Decidua	29_Trophoblast
Cops2	10.8367	0.162846	0.406568	0.400539	0.68876	0.999898	Decidua	29_Trophoblast
Galk2	3.69319	0.0486246	0.68876	0.0705974	0.943718	0.999898	Decidua	29_Trophoblast
Dtwd1	0.886549	0.488831	1.31001	0.37315	0.709037	0.999898	Decidua	29_Trophoblast
Gabpb1	3.41922	-0.917642	0.718063	-1.27794	0.201271	0.999898	Decidua	29_Trophoblast
Usp8	7.26915	-0.0397902	0.490982	-0.0810421	0.935408	0.999898	Decidua	29_Trophoblast
Trpm7	7.47812	-0.308825	0.481873	-0.640884	0.521598	0.999898	Decidua	29_Trophoblast
Sppl2a	5.29895	-0.147348	0.605901	-0.243188	0.80786	0.999898	Decidua	29_Trophoblast
Ap4e1	1.07107	-0.473139	1.18004	-0.400951	0.688457	0.999898	Decidua	29_Trophoblast
Blvra	4.68066	-0.515032	0.594022	-0.867024	0.385929	0.999898	Decidua	29_Trophoblast
Snrnp200	5.45544	-0.185108	0.574443	-0.32224	0.747271	0.999898	Decidua	29_Trophoblast
Ciao1	3.78145	-0.0276242	0.671457	-0.0411407	0.967184	0.999898	Decidua	29_Trophoblast
Tmem127	6.37849	-0.300797	0.513704	-0.585544	0.558182	0.999898	Decidua	29_Trophoblast
Stard7	4.28006	-0.451618	0.649514	-0.695317	0.486856	0.999898	Decidua	29_Trophoblast
Adra2b	6.92184	-0.31493	0.508286	-0.619592	0.535527	0.999898	Decidua	29_Trophoblast
Fahd2a	1.14814	-0.939625	1.23058	-0.763565	0.445126	0.999898	Decidua	29_Trophoblast
Mrps5	7.94548	0.0185565	0.467027	0.0397332	0.968306	0.999898	Decidua	29_Trophoblast
Mtln	2.39336	0.0550416	0.858246	0.0641326	0.948865	0.999898	Decidua	29_Trophoblast
Anapc1	5.3392	-0.540508	0.570195	-0.947936	0.343162	0.999898	Decidua	29_Trophoblast
Tmem87b	3.78875	-0.401214	0.686961	-0.584042	0.559192	0.999898	Decidua	29_Trophoblast
Zc3h6	1.02521	0.480297	1.26426	0.379902	0.704018	0.999898	Decidua	29_Trophoblast
Ttl	0.839027	0.327267	1.33165	0.24576	0.805868	0.999898	Decidua	29_Trophoblast
Chchd5	4.37812	0.346376	0.680651	0.50889	0.610829	0.999898	Decidua	29_Trophoblast
Slc20a1	3.56407	-0.01627	0.701581	-0.0231905	0.981498	0.999898	Decidua	29_Trophoblast
Il1b	3.47649	5.23539	2.35905	2.21928	0.0264677	0.999898	Decidua	29_Trophoblast
Stk35	2.95376	-0.133266	0.784517	-0.169871	0.865112	0.999898	Decidua	29_Trophoblast
Snrpb	22.7611	0.381498	0.282596	1.34998	0.177024	0.999898	Decidua	29_Trophoblast
Nop56	8.66044	-0.045201	0.444352	-0.101723	0.918976	0.999898	Decidua	29_Trophoblast
Idh3b	7.30996	0.0252472	0.510682	0.0494382	0.96057	0.999898	Decidua	29_Trophoblast
Vps16	2.46282	-0.125215	0.900347	-0.139074	0.889392	0.999898	Decidua	29_Trophoblast
Ptpra	12.0941	-0.177327	0.370005	-0.479256	0.631757	0.999898	Decidua	29_Trophoblast
Mrps26	11.1307	0.207705	0.395232	0.525526	0.599217	0.999898	Decidua	29_Trophoblast
Ddrgk1	16.4648	0.0165369	0.326098	0.0507114	0.959555	0.999898	Decidua	29_Trophoblast
Itpa	5.5814	0.179303	0.561826	0.319144	0.749617	0.999898	Decidua	29_Trophoblast
4930402H24Rik	2.68385	0.602019	0.815589	0.738141	0.460429	0.999898	Decidua	29_Trophoblast
Atrn	5.44108	-0.332918	0.563508	-0.590796	0.554657	0.999898	Decidua	29_Trophoblast
Cenpb	7.01135	0.148354	0.498134	0.297819	0.765841	0.999898	Decidua	29_Trophoblast
Mavs	1.59751	0.687777	1.00485	0.684457	0.493687	0.999898	Decidua	29_Trophoblast
Pank2	4.96678	0.0894767	0.586659	0.152519	0.878778	0.999898	Decidua	29_Trophoblast
Smox	5.68021	-0.385151	0.55977	-0.688053	0.491419	0.999898	Decidua	29_Trophoblast
Erv3	3.09566	-0.436375	0.739503	-0.590093	0.555128	0.999898	Decidua	29_Trophoblast
Prnp	9.48734	-0.243928	0.456357	-0.534511	0.592988	0.999898	Decidua	29_Trophoblast
Slc23a2	3.07257	-0.567004	0.72186	-0.785476	0.432175	0.999898	Decidua	29_Trophoblast
Tmem230	6.91743	-0.718369	0.511336	-1.40489	0.160055	0.999898	Decidua	29_Trophoblast
Pcna	5.48613	0.312533	0.556703	0.561399	0.574525	0.999898	Decidua	29_Trophoblast
Cds2	2.69159	-0.699871	0.778015	-0.899559	0.368355	0.999898	Decidua	29_Trophoblast
Gpcpd1	4.532	0.306958	0.621706	0.493734	0.621494	0.999898	Decidua	29_Trophoblast
Shld1	0.859356	0.111077	1.35452	0.0820041	0.934643	0.999898	Decidua	29_Trophoblast
Trmt6	2.48629	0.307161	0.879947	0.349068	0.727038	0.999898	Decidua	29_Trophoblast
Crls1	4.30683	0.03908	0.624167	0.0626115	0.950076	0.999898	Decidua	29_Trophoblast
Tmx4	7.77496	-0.220242	0.482114	-0.456826	0.647796	0.999898	Decidua	29_Trophoblast
Slx4ip	2.09792	-0.288797	0.863144	-0.334587	0.737937	0.999898	Decidua	29_Trophoblast
Btbd3	3.58524	-0.605043	0.698501	-0.866202	0.38638	0.999898	Decidua	29_Trophoblast
Ism1	1.62696	1.26787	1.12012	1.1319	0.257675	0.999898	Decidua	29_Trophoblast
Esf1	10.0786	-0.34235	0.410562	-0.833857	0.404361	0.999898	Decidua	29_Trophoblast
Macrod2	1.46947	0.460975	1.10028	0.418961	0.675245	0.999898	Decidua	29_Trophoblast
Flrt3	6.88754	-0.312504	0.515103	-0.606683	0.544062	0.999898	Decidua	29_Trophoblast
Snrpb2	9.99558	0.25144	0.433799	0.579624	0.562168	0.999898	Decidua	29_Trophoblast
Dstn	39.8984	0.112914	0.211478	0.53393	0.59339	0.999898	Decidua	29_Trophoblast
Rrbp1	42.2496	-0.081773	0.205294	-0.398321	0.690393	0.999898	Decidua	29_Trophoblast
Snx5	4.77329	-0.712073	0.598719	-1.18933	0.23431	0.999898	Decidua	29_Trophoblast
Kat14	1.76274	0.2867	0.966845	0.296532	0.766824	0.999898	Decidua	29_Trophoblast
Polr3f	2.68075	-0.0897024	0.888073	-0.101008	0.919544	0.999898	Decidua	29_Trophoblast
Rbbp9	2.55101	0.881514	0.971787	0.907106	0.364351	0.999898	Decidua	29_Trophoblast
Sec23b	5.67758	0.149987	0.583973	0.25684	0.797303	0.999898	Decidua	29_Trophoblast
Smim26	3.57296	0.126915	0.690574	0.183783	0.854184	0.999898	Decidua	29_Trophoblast
Dtd1	1.66859	0.166179	1.00275	0.165724	0.868374	0.999898	Decidua	29_Trophoblast
Rin2	2.16379	0.17769	0.985325	0.180336	0.856889	0.999898	Decidua	29_Trophoblast
Naa20	6.56921	-0.15593	0.526715	-0.296043	0.767197	0.999898	Decidua	29_Trophoblast
Crnkl1	3.8255	0.0893121	0.66397	0.134512	0.892997	0.999898	Decidua	29_Trophoblast
Ralgapa2	2.59709	-0.0459779	0.837262	-0.0549146	0.956206	0.999898	Decidua	29_Trophoblast
Xrn2	17.4864	-0.233766	0.344864	-0.67785	0.497867	0.999898	Decidua	29_Trophoblast
Thbd	4.57339	-0.909078	0.633037	-1.43606	0.150986	0.999898	Decidua	29_Trophoblast
Nxt1	3.56786	-0.812832	0.709931	-1.14495	0.252232	0.999898	Decidua	29_Trophoblast
Gzf1	3.42212	-0.413667	0.694094	-0.595981	0.551188	0.999898	Decidua	29_Trophoblast
Cst3	43.733	0.0976378	0.20891	0.467368	0.640237	0.999898	Decidua	29_Trophoblast
Zfp120	1.36005	-0.22624	1.07442	-0.21057	0.833223	0.999898	Decidua	29_Trophoblast
Apmap	4.93072	-0.0562172	0.583002	-0.096427	0.923181	0.999898	Decidua	29_Trophoblast
Pygb	1.44919	0.157919	1.04661	0.150887	0.880065	0.999898	Decidua	29_Trophoblast
Abhd12	3.33485	-0.0426189	0.728145	-0.0585308	0.953326	0.999898	Decidua	29_Trophoblast
Nanp	0.978066	0.0136637	1.39807	0.00977329	0.992202	0.999898	Decidua	29_Trophoblast
Nsfl1c	5.89465	0.0736861	0.53758	0.13707	0.890975	0.999898	Decidua	29_Trophoblast
Fkbp1a	42.0927	0.142367	0.212552	0.669802	0.502984	0.999898	Decidua	29_Trophoblast
Psmf1	3.13047	0.115828	0.759987	0.152407	0.878866	0.999898	Decidua	29_Trophoblast
Srxn1	1.94978	0.547951	0.986794	0.555285	0.5787	0.999898	Decidua	29_Trophoblast
Csnk2a1	16.9484	-0.0213658	0.323139	-0.0661195	0.947283	0.999898	Decidua	29_Trophoblast
Tbc1d20	6.0695	-0.165672	0.521115	-0.317919	0.750546	0.999898	Decidua	29_Trophoblast
Rbck1	3.83375	0.437592	0.658146	0.664886	0.506123	0.999898	Decidua	29_Trophoblast
H13	14.3489	-0.189259	0.346799	-0.545731	0.585251	0.999898	Decidua	29_Trophoblast
Mcts2	2.03844	0.0916221	0.88408	0.103636	0.917459	0.999898	Decidua	29_Trophoblast
Id1	1.19679	0.180852	1.16201	0.155638	0.876318	0.999898	Decidua	29_Trophoblast
Bcl2l1	5.97384	0.109025	0.538769	0.20236	0.839635	0.999898	Decidua	29_Trophoblast
Pdrg1	8.31399	-0.215822	0.460807	-0.468358	0.639529	0.999898	Decidua	29_Trophoblast
Tm9sf4	8.603	-0.368272	0.449069	-0.820079	0.412171	0.999898	Decidua	29_Trophoblast
Kif3b	3.29883	0.363083	0.807632	0.449565	0.653024	0.999898	Decidua	29_Trophoblast
Asxl1	3.9227	-0.312258	0.687894	-0.453934	0.649876	0.999898	Decidua	29_Trophoblast
Commd7	9.53253	-0.0304761	0.430335	-0.0708196	0.943541	0.999898	Decidua	29_Trophoblast
Mapre1	24.0357	0.0655935	0.263026	0.24938	0.803067	0.999898	Decidua	29_Trophoblast
Cdk5rap1	1.9995	-0.254394	0.953204	-0.266883	0.789559	0.999898	Decidua	29_Trophoblast
Snta1	2.04065	-0.728003	0.959241	-0.758936	0.447891	0.999898	Decidua	29_Trophoblast
Cbfa2t2	0.969095	0.142717	1.2595	0.113313	0.909783	0.999898	Decidua	29_Trophoblast
Pxmp4	4.40352	0.183317	0.611026	0.300015	0.764165	0.999898	Decidua	29_Trophoblast
Chmp4b	23.5675	-0.0898168	0.275378	-0.326158	0.744305	0.999898	Decidua	29_Trophoblast
Raly	14.0367	-0.00449559	0.353094	-0.012732	0.989842	0.999898	Decidua	29_Trophoblast
Eif2s2	43.5582	0.34318	0.201535	1.70283	0.0885996	0.999898	Decidua	29_Trophoblast
Itch	7.16585	-0.120018	0.531127	-0.225968	0.821226	0.999898	Decidua	29_Trophoblast
Dynlrb1	27.8877	0.372265	0.26908	1.38347	0.166521	0.999898	Decidua	29_Trophoblast
Map1lc3a	22.6538	0.209517	0.307922	0.680424	0.496236	0.999898	Decidua	29_Trophoblast
Pigu	3.61112	0.392011	0.75347	0.520274	0.602872	0.999898	Decidua	29_Trophoblast
Trp53inp2	6.25788	1.1015	0.691932	1.59192	0.111403	0.999898	Decidua	29_Trophoblast
Ncoa6	3.90557	0.246446	0.648148	0.380232	0.703773	0.999898	Decidua	29_Trophoblast
Acss2	2.08199	0.242359	0.937193	0.258601	0.795943	0.999898	Decidua	29_Trophoblast
Gss	1.55089	0.669849	1.03744	0.645675	0.51849	0.999898	Decidua	29_Trophoblast
Trpc4ap	9.00625	-0.0301653	0.452158	-0.0667142	0.946809	0.999898	Decidua	29_Trophoblast
Edem2	6.13539	0.653747	0.540838	1.20877	0.226752	0.999898	Decidua	29_Trophoblast
Procr	1.35207	0.119566	1.07968	0.110742	0.911821	0.999898	Decidua	29_Trophoblast
BC029722	5.49617	0.34719	0.573905	0.60496	0.545205	0.999898	Decidua	29_Trophoblast
Eif6	9.79839	0.144677	0.482505	0.299846	0.764295	0.999898	Decidua	29_Trophoblast
Uqcc1	2.12662	0.273558	0.878409	0.311424	0.755478	0.999898	Decidua	29_Trophoblast
Cep250	2.08554	-0.481448	0.875691	-0.549792	0.582462	0.999898	Decidua	29_Trophoblast
Ergic3	19.3542	0.215338	0.328006	0.656507	0.511498	0.999898	Decidua	29_Trophoblast
Cpne1	7.44724	-0.1549	0.489144	-0.316676	0.75149	0.999898	Decidua	29_Trophoblast
Nfs1	4.82654	-0.115053	0.59985	-0.191803	0.847896	0.999898	Decidua	29_Trophoblast
Romo1	31.3646	0.538375	0.276171	1.94943	0.0512446	0.999898	Decidua	29_Trophoblast
Rbm39	37.8228	-0.050011	0.229046	-0.218344	0.827161	0.999898	Decidua	29_Trophoblast
Phf20	10.6485	-0.075822	0.408172	-0.18576	0.852633	0.999898	Decidua	29_Trophoblast
Scand1	30.3357	0.402873	0.249386	1.61546	0.106211	0.999898	Decidua	29_Trophoblast
2900097C17Rik	9.75583	-0.548713	0.4488	-1.22262	0.221473	0.999898	Decidua	29_Trophoblast
Epb41l1	0.886549	0.488831	1.31001	0.37315	0.709037	0.999898	Decidua	29_Trophoblast
Aar2	1.22975	0.522657	1.11613	0.468278	0.639586	0.999898	Decidua	29_Trophoblast
Dlgap4	8.69993	0.208678	0.441019	0.473173	0.63609	0.999898	Decidua	29_Trophoblast
Myl9	5.8318	0.487831	0.865683	0.563521	0.57308	0.999898	Decidua	29_Trophoblast
Tgif2	0.869085	0.0262987	1.43875	0.0182788	0.985416	0.999898	Decidua	29_Trophoblast
5430405H02Rik	1.222	0.260854	1.13876	0.229068	0.818816	0.999898	Decidua	29_Trophoblast
Rab5if	15.4317	0.295932	0.411207	0.719666	0.471731	0.999898	Decidua	29_Trophoblast
Ndrg3	1.66003	-0.778455	0.990493	-0.785927	0.43191	0.999898	Decidua	29_Trophoblast
Soga1	6.28138	-0.093511	0.53496	-0.1748	0.861237	0.999898	Decidua	29_Trophoblast
Samhd1	9.96018	0.731	0.535288	1.36562	0.172058	0.999898	Decidua	29_Trophoblast
Rpn2	22.5619	0.125811	0.291775	0.431193	0.666328	0.999898	Decidua	29_Trophoblast
Manbal	8.90124	-0.0344788	0.458359	-0.0752223	0.940038	0.999898	Decidua	29_Trophoblast
Src	6.21784	0.107275	0.51765	0.207234	0.835827	0.999898	Decidua	29_Trophoblast
Blcap	4.81731	0.336507	0.589741	0.570602	0.56827	0.999898	Decidua	29_Trophoblast
Ctnnbl1	2.72531	-0.0893567	0.766223	-0.11662	0.907161	0.999898	Decidua	29_Trophoblast
Rprd1b	3.45625	0.023159	0.69027	0.0335507	0.973235	0.999898	Decidua	29_Trophoblast
Tgm2	7.45464	0.610517	0.715768	0.852954	0.393685	0.999898	Decidua	29_Trophoblast
Lbp	20.0576	0.282789	0.409589	0.690421	0.48993	0.999898	Decidua	29_Trophoblast
Snhg17	3.05774	-0.503477	0.735592	-0.684451	0.493691	0.999898	Decidua	29_Trophoblast
Ralgapb	4.56466	-0.343836	0.639052	-0.538042	0.590548	0.999898	Decidua	29_Trophoblast
Actr5	1.45957	0.229548	1.04071	0.220568	0.825429	0.999898	Decidua	29_Trophoblast
Mafb	13.2897	0.132862	0.398765	0.333184	0.738995	0.999898	Decidua	29_Trophoblast
Top1	31.7734	0.0482868	0.237993	0.202892	0.839219	0.999898	Decidua	29_Trophoblast
Plcg1	1.75344	-0.673197	0.99755	-0.67485	0.499771	0.999898	Decidua	29_Trophoblast
Zhx3	1.83219	0.0429544	0.951069	0.0451643	0.963976	0.999898	Decidua	29_Trophoblast
Lpin3	1.72815	-0.295022	1.11075	-0.265605	0.790544	0.999898	Decidua	29_Trophoblast
Chd6	9.77304	0.283407	0.459976	0.616134	0.537806	0.999898	Decidua	29_Trophoblast
Srsf6	13.0257	0.170747	0.368138	0.463811	0.642783	0.999898	Decidua	29_Trophoblast
Ift52	4.4246	1.16949	0.829012	1.4107	0.158333	0.999898	Decidua	29_Trophoblast
Oser1	4.44057	-0.611413	0.614838	-0.994431	0.320013	0.999898	Decidua	29_Trophoblast
2900093K20Rik	1.92615	-1.22554	1.01054	-1.21275	0.225225	0.999898	Decidua	29_Trophoblast
Fitm2	2.20725	-0.408029	0.910952	-0.447914	0.654215	0.999898	Decidua	29_Trophoblast
Ttpal	1.65176	0.120926	1.00367	0.120484	0.9041	0.999898	Decidua	29_Trophoblast
Serinc3	14.175	-0.296162	0.353689	-0.83735	0.402396	0.999898	Decidua	29_Trophoblast
Pkig	15.4477	0.127517	0.35359	0.360635	0.718373	0.999898	Decidua	29_Trophoblast
Ada	74.7313	0.137866	0.172464	0.799387	0.424066	0.999898	Decidua	29_Trophoblast
Ywhab	29.348	-0.000285775	0.270882	-0.00105498	0.999158	0.999898	Decidua	29_Trophoblast
Tomm34	3.09542	-0.275544	0.747925	-0.368411	0.712567	0.999898	Decidua	29_Trophoblast
Stk4	7.01761	-0.477791	0.511624	-0.93387	0.350371	0.999898	Decidua	29_Trophoblast
Slpi	4.8578	1.34917	0.73103	1.84557	0.0649544	0.999898	Decidua	29_Trophoblast
Sdc4	4.19684	0.208829	0.775889	0.269148	0.787815	0.999898	Decidua	29_Trophoblast
Sys1	14.697	0.104479	0.41679	0.250675	0.802065	0.999898	Decidua	29_Trophoblast
Dbndd2	16.8976	0.0906609	0.331387	0.27358	0.784408	0.999898	Decidua	29_Trophoblast
Pigt	10.198	-0.00602849	0.438038	-0.0137625	0.989019	0.999898	Decidua	29_Trophoblast
Wfdc2	3.15283	0.712142	2.36438	0.301196	0.763265	0.999898	Decidua	29_Trophoblast
Dnttip1	4.70992	0.0196607	0.602114	0.0326527	0.973952	0.999898	Decidua	29_Trophoblast
Snx21	7.34241	-0.193182	0.480877	-0.401729	0.687884	0.999898	Decidua	29_Trophoblast
Acot8	4.33235	0.840897	0.670632	1.25389	0.209883	0.999898	Decidua	29_Trophoblast
Zswim3	1.04845	1.36059	1.28895	1.05557	0.291163	0.999898	Decidua	29_Trophoblast
Zswim1	1.23804	-0.882481	1.11467	-0.791695	0.428539	0.999898	Decidua	29_Trophoblast
Ctsa	16.2238	-0.0537282	0.319251	-0.168294	0.866352	0.999898	Decidua	29_Trophoblast
Pltp	12.4502	0.359557	0.395343	0.909483	0.363095	0.999898	Decidua	29_Trophoblast
Pcif1	7.02148	-0.00452957	0.49763	-0.00910229	0.992738	0.999898	Decidua	29_Trophoblast
Zfp335	3.94979	-0.0361775	0.658543	-0.0549356	0.95619	0.999898	Decidua	29_Trophoblast
Ncoa5	1.79629	0.646935	1.00782	0.641916	0.520927	0.999898	Decidua	29_Trophoblast
Slc35c2	2.37156	0.612023	0.869901	0.703554	0.48171	0.999898	Decidua	29_Trophoblast
Elmo2	1.77515	-0.240174	0.954325	-0.251669	0.801297	0.999898	Decidua	29_Trophoblast
Trp53rka	1.26925	-0.357251	1.0976	-0.325483	0.744815	0.999898	Decidua	29_Trophoblast
Zmynd8	9.73698	-0.0506265	0.414963	-0.122003	0.902897	0.999898	Decidua	29_Trophoblast
Ncoa3	1.95871	-0.372055	0.945881	-0.393343	0.694066	0.999898	Decidua	29_Trophoblast
Sulf2	30.8451	-0.035423	0.244157	-0.145083	0.884646	0.999898	Decidua	29_Trophoblast
Prex1	14.3241	-0.1685	0.356873	-0.472156	0.636816	0.999898	Decidua	29_Trophoblast
Trp53rkb	1.19402	-0.974923	1.17979	-0.826352	0.408604	0.999898	Decidua	29_Trophoblast
Arfgef2	2.64685	0.118567	0.834856	0.142021	0.887063	0.999898	Decidua	29_Trophoblast
Cse1l	3.48465	0.221579	0.714338	0.310188	0.756418	0.999898	Decidua	29_Trophoblast
Stau1	5.07606	-0.598107	0.570109	-1.04911	0.294128	0.999898	Decidua	29_Trophoblast
Ddx27	5.93048	-0.18437	0.525446	-0.350882	0.725677	0.999898	Decidua	29_Trophoblast
Znfx1	1.8756	0.366154	0.91939	0.398258	0.69044	0.999898	Decidua	29_Trophoblast
Zfas1	9.99761	-0.0355122	0.459371	-0.0773063	0.93838	0.999898	Decidua	29_Trophoblast
Ptgis	4.91491	-0.414521	0.672177	-0.616685	0.537442	0.999898	Decidua	29_Trophoblast
B4galt5	3.85813	0.542833	0.847191	0.640744	0.521689	0.999898	Decidua	29_Trophoblast
Slc9a8	2.05472	-0.970238	0.907092	-1.06961	0.284793	0.999898	Decidua	29_Trophoblast
Spata2	2.80397	-0.52078	0.820802	-0.634477	0.52577	0.999898	Decidua	29_Trophoblast
Rnf114	7.83975	-0.0013635	0.483468	-0.00282024	0.99775	0.999898	Decidua	29_Trophoblast
Snai1	8.35415	-0.348016	0.477314	-0.729114	0.465932	0.999898	Decidua	29_Trophoblast
Ube2v1	11.9532	0.0211609	0.389364	0.0543474	0.956658	0.999898	Decidua	29_Trophoblast
Tmem189	4.41823	0.0501829	0.617839	0.0812233	0.935264	0.999898	Decidua	29_Trophoblast
Cebpb	21.529	0.11643	0.322821	0.360665	0.71835	0.999898	Decidua	29_Trophoblast
Ptpn1	5.14519	-0.425551	0.57582	-0.739034	0.459886	0.999898	Decidua	29_Trophoblast
Adnp	10.2254	0.0473832	0.441632	0.107291	0.914558	0.999898	Decidua	29_Trophoblast
Dpm1	16.6149	-0.0895772	0.340603	-0.262996	0.792554	0.999898	Decidua	29_Trophoblast
Mocs3	1.28314	0.588717	1.14208	0.515479	0.606219	0.999898	Decidua	29_Trophoblast
Atp9a	7.23016	-0.163349	0.505161	-0.32336	0.746423	0.999898	Decidua	29_Trophoblast
Zfp64	3.16793	0.138455	0.710622	0.194837	0.845521	0.999898	Decidua	29_Trophoblast
Tshz2	2.99922	-1.00188	0.866557	-1.15616	0.247614	0.999898	Decidua	29_Trophoblast
Zfp217	2.91247	-0.386128	0.740807	-0.521226	0.602209	0.999898	Decidua	29_Trophoblast
Pfdn4	10.6969	0.153479	0.430625	0.356409	0.721534	0.999898	Decidua	29_Trophoblast
Cstf1	1.85629	-1.69235	0.995007	-1.70084	0.0889724	0.999898	Decidua	29_Trophoblast
Rtf2	8.3451	-0.282092	0.446035	-0.632443	0.527098	0.999898	Decidua	29_Trophoblast
Tfap2c	15.531	-0.0679041	0.334946	-0.202732	0.839345	0.999898	Decidua	29_Trophoblast
Rae1	5.19939	0.0659328	0.585791	0.112553	0.910385	0.999898	Decidua	29_Trophoblast
Rbm38	1.2902	0.267169	1.10642	0.241472	0.809189	0.999898	Decidua	29_Trophoblast
Pmepa1	7.67987	-0.212027	0.507939	-0.417427	0.676366	0.999898	Decidua	29_Trophoblast
Rab22a	8.98452	-0.210253	0.432386	-0.486261	0.626782	0.999898	Decidua	29_Trophoblast
Vapb	10.6233	-0.0965244	0.404258	-0.238769	0.811284	0.999898	Decidua	29_Trophoblast
Stx16	9.23127	-0.0815109	0.450027	-0.181124	0.85627	0.999898	Decidua	29_Trophoblast
Npepl1	10.7975	-0.04233	0.404712	-0.104593	0.916699	0.999898	Decidua	29_Trophoblast
Gnasas1	0.934877	-0.851408	1.31115	-0.649362	0.516105	0.999898	Decidua	29_Trophoblast
Gnas	56.9512	0.192986	0.177734	1.08582	0.277561	0.999898	Decidua	29_Trophoblast
Nelfcd	2.03289	0.670171	0.898364	0.745991	0.455673	0.999898	Decidua	29_Trophoblast
Ctsz	11.6069	-0.0521136	0.40887	-0.127458	0.898578	0.999898	Decidua	29_Trophoblast
Atp5e	45.5188	0.314787	0.211151	1.49082	0.13601	0.999898	Decidua	29_Trophoblast
Prelid3b	10.4291	0.454919	0.42117	1.08013	0.280084	0.999898	Decidua	29_Trophoblast
Zfp931	1.24703	-0.598518	1.15861	-0.516584	0.605447	0.999898	Decidua	29_Trophoblast
Taf4	2.33746	-0.164229	0.845064	-0.194339	0.845911	0.999898	Decidua	29_Trophoblast
Lsm14b	1.95639	0.0070646	0.912907	0.00773858	0.993826	0.999898	Decidua	29_Trophoblast
Psma7	40.3148	0.32428	0.256403	1.26473	0.20597	0.999898	Decidua	29_Trophoblast
Mtg2	2.16676	0.0608888	0.945216	0.0644178	0.948638	0.999898	Decidua	29_Trophoblast
Osbpl2	2.20539	-0.084248	0.872492	-0.0965602	0.923076	0.999898	Decidua	29_Trophoblast
Adrm1	5.95229	0.155344	0.550291	0.282294	0.777718	0.999898	Decidua	29_Trophoblast
Lama5	12.084	0.229802	0.410939	0.559213	0.576017	0.999898	Decidua	29_Trophoblast
Rps21	72.3067	0.304806	0.175888	1.73296	0.083103	0.999898	Decidua	29_Trophoblast
Cables2	2.76635	-0.0901362	0.777939	-0.115865	0.907759	0.999898	Decidua	29_Trophoblast
Mrgbp	2.94915	-0.2379	0.775669	-0.306703	0.75907	0.999898	Decidua	29_Trophoblast
Ogfr	7.88641	-0.0185449	0.454519	-0.0408013	0.967454	0.999898	Decidua	29_Trophoblast
Dido1	5.27331	-0.532627	0.575779	-0.925054	0.354938	0.999898	Decidua	29_Trophoblast
Gid8	4.8901	0.129508	0.619652	0.209001	0.834448	0.999898	Decidua	29_Trophoblast
Ythdf1	11.1279	-0.0838199	0.391158	-0.214287	0.830324	0.999898	Decidua	29_Trophoblast
Arfgap1	3.21326	-0.288916	0.721573	-0.400398	0.688864	0.999898	Decidua	29_Trophoblast
Ppdpf	15.3677	0.169013	0.33423	0.505681	0.613081	0.999898	Decidua	29_Trophoblast
Gmeb2	1.09264	-0.752555	1.16554	-0.645673	0.518491	0.999898	Decidua	29_Trophoblast
Arfrp1	4.27528	-0.241969	0.625924	-0.386579	0.699068	0.999898	Decidua	29_Trophoblast
Zgpat	1.8314	-0.560657	0.92227	-0.60791	0.543247	0.999898	Decidua	29_Trophoblast
Tpd52l2	10.3017	-0.0989029	0.425536	-0.23242	0.816212	0.999898	Decidua	29_Trophoblast
Dnajc5	7.25474	-0.0607869	0.476095	-0.127678	0.898404	0.999898	Decidua	29_Trophoblast
Uckl1	2.76279	0.798956	0.816024	0.979084	0.327539	0.999898	Decidua	29_Trophoblast
Zfp512b	2.82841	-0.371246	0.763397	-0.486308	0.626749	0.999898	Decidua	29_Trophoblast
Prpf6	4.76933	-0.0198042	0.599136	-0.0330546	0.973631	0.999898	Decidua	29_Trophoblast
Pcmtd2	2.59208	-0.751523	0.79904	-0.940532	0.346945	0.999898	Decidua	29_Trophoblast
Polr3k	5.14999	0.0332922	0.585212	0.0568892	0.954633	0.999898	Decidua	29_Trophoblast
Pex2	4.7412	-0.00447246	0.584767	-0.00764828	0.993898	0.999898	Decidua	29_Trophoblast
Zc2hc1a	1.4686	-1.21096	1.04877	-1.15465	0.248232	0.999898	Decidua	29_Trophoblast
Mrps28	11.2479	0.201232	0.427912	0.470264	0.638167	0.999898	Decidua	29_Trophoblast
Tpd52	4.48536	-0.282955	0.641784	-0.440887	0.659294	0.999898	Decidua	29_Trophoblast
Zbtb10	13.8584	-0.370251	0.361923	-1.02301	0.306303	0.999898	Decidua	29_Trophoblast
Zfp704	2.87485	-1.34028	0.791873	-1.69254	0.0905433	0.999898	Decidua	29_Trophoblast
Fabp5	3.2436	0.165149	0.852259	0.193778	0.84635	0.999898	Decidua	29_Trophoblast
Fabp4	3.87923	-0.735077	0.711273	-1.03347	0.301385	0.999898	Decidua	29_Trophoblast
Impa1	4.53589	-0.364997	0.605509	-0.602794	0.546646	0.999898	Decidua	29_Trophoblast
Zfand1	1.93328	-0.530434	0.927418	-0.571948	0.567357	0.999898	Decidua	29_Trophoblast
Lrrcc1	2.32612	-0.154901	0.847909	-0.182686	0.855045	0.999898	Decidua	29_Trophoblast
E2f5	1.38612	0.525856	1.09524	0.48013	0.631135	0.999898	Decidua	29_Trophoblast
Rbis	11.5846	0.392206	0.431642	0.908636	0.363542	0.999898	Decidua	29_Trophoblast
Car2	67.1526	0.19688	0.168681	1.16717	0.243141	0.999898	Decidua	29_Trophoblast
Ythdf3	8.75809	-0.327635	0.462928	-0.707745	0.479104	0.999898	Decidua	29_Trophoblast
Armc1	5.9199	-0.233058	0.530809	-0.439062	0.660617	0.999898	Decidua	29_Trophoblast
Mtfr1	3.45427	0.155252	0.689734	0.22509	0.821909	0.999898	Decidua	29_Trophoblast
Pde7a	1.62087	-1.09046	1.11284	-0.979884	0.327143	0.999898	Decidua	29_Trophoblast
Cp	1.0775	1.88865	1.663	1.13569	0.256086	0.999898	Decidua	29_Trophoblast
Hps3	1.37955	-1.08985	1.12761	-0.966513	0.333788	0.999898	Decidua	29_Trophoblast
Hltf	2.97366	-0.741104	0.757618	-0.978203	0.327974	0.999898	Decidua	29_Trophoblast
Gyg	4.61673	-0.192572	0.610119	-0.31563	0.752284	0.999898	Decidua	29_Trophoblast
Tbl1xr1	3.2994	-0.684053	0.740994	-0.923156	0.355926	0.999898	Decidua	29_Trophoblast
Nceh1	1.26713	-0.074996	1.12059	-0.0669254	0.946641	0.999898	Decidua	29_Trophoblast
Fndc3b	22.1551	-0.183643	0.2958	-0.620834	0.534709	0.999898	Decidua	29_Trophoblast
Pld1	2.20917	0.0375015	0.945955	0.039644	0.968377	0.999898	Decidua	29_Trophoblast
Rpl22l1	61.9157	0.290609	0.174241	1.66786	0.0953436	0.999898	Decidua	29_Trophoblast
Mynn	3.34197	-0.107018	0.712464	-0.150208	0.880601	0.999898	Decidua	29_Trophoblast
Sec62	29.8161	-0.0592894	0.242444	-0.244549	0.806805	0.999898	Decidua	29_Trophoblast
Phc3	6.11777	-0.249221	0.533202	-0.467405	0.64021	0.999898	Decidua	29_Trophoblast
Prkci	8.70051	-0.262486	0.459723	-0.570965	0.568023	0.999898	Decidua	29_Trophoblast
Skil	7.1605	-0.149219	0.50787	-0.293813	0.768901	0.999898	Decidua	29_Trophoblast
Cldn11	1.21287	-0.249921	1.32234	-0.188998	0.850094	0.999898	Decidua	29_Trophoblast
Zmat3	2.85135	-0.438147	0.772927	-0.566867	0.570804	0.999898	Decidua	29_Trophoblast
Pik3ca	3.89228	-0.263002	0.659039	-0.39907	0.689842	0.999898	Decidua	29_Trophoblast
Zfp639	5.08763	0.492372	0.646489	0.761609	0.446294	0.999898	Decidua	29_Trophoblast
Mfn1	2.59612	0.0730879	0.790433	0.0924657	0.926328	0.999898	Decidua	29_Trophoblast
Gnb4	17.251	0.051764	0.326622	0.158483	0.874076	0.999898	Decidua	29_Trophoblast
Actl6a	13.8227	-0.160898	0.358689	-0.448573	0.65374	0.999898	Decidua	29_Trophoblast
Mrpl47	2.10031	-0.00201072	0.87015	-0.00231077	0.998156	0.999898	Decidua	29_Trophoblast
Ndufb5	28.2895	0.148237	0.264842	0.559719	0.575671	0.999898	Decidua	29_Trophoblast
Ttc14	11.1795	-0.195362	0.446742	-0.437303	0.661892	0.999898	Decidua	29_Trophoblast
Fxr1	13.6865	-0.105955	0.347968	-0.304496	0.76075	0.999898	Decidua	29_Trophoblast
Dnajc19	12.7446	0.261055	0.392463	0.665172	0.505941	0.999898	Decidua	29_Trophoblast
Atp11b	6.82824	-0.565483	0.497746	-1.13609	0.255921	0.999898	Decidua	29_Trophoblast
Dcun1d1	4.15483	0.309603	0.687453	0.450363	0.652449	0.999898	Decidua	29_Trophoblast
Acad9	1.17636	-0.0807213	1.21158	-0.0666248	0.94688	0.999898	Decidua	29_Trophoblast
Anxa5	30.1323	-0.0988838	0.242384	-0.407963	0.683301	0.999898	Decidua	29_Trophoblast
Exosc9	1.38926	0.759498	1.09189	0.695581	0.486691	0.999898	Decidua	29_Trophoblast
4932438A13Rik	7.22112	-0.492521	0.51841	-0.950062	0.342081	0.999898	Decidua	29_Trophoblast
Spata5	2.48483	-0.587268	0.807399	-0.727358	0.467007	0.999898	Decidua	29_Trophoblast
Spry1	2.43486	-0.43576	0.862364	-0.505309	0.613342	0.999898	Decidua	29_Trophoblast
Ankrd50	1.14481	0.345536	1.14373	0.302112	0.762566	0.999898	Decidua	29_Trophoblast
Hspa4l	5.99468	-0.288106	0.528601	-0.545036	0.585729	0.999898	Decidua	29_Trophoblast
Plk4	1.33051	0.405222	1.14228	0.354749	0.722777	0.999898	Decidua	29_Trophoblast
Abhd18	1.95372	-0.824426	0.916413	-0.899623	0.368321	0.999898	Decidua	29_Trophoblast
Larp1b	2.70187	-0.166813	0.823397	-0.202591	0.839455	0.999898	Decidua	29_Trophoblast
Pgrmc2	8.53709	-0.100687	0.43672	-0.230552	0.817663	0.999898	Decidua	29_Trophoblast
Jade1	9.57122	-0.0786481	0.442674	-0.177666	0.858985	0.999898	Decidua	29_Trophoblast
Sclt1	1.43471	0.00171781	1.09098	0.00157456	0.998744	0.999898	Decidua	29_Trophoblast
Slc7a11	1.58013	0.00239258	1.16511	0.00205352	0.998362	0.999898	Decidua	29_Trophoblast
Noct	24.7904	-0.0689946	0.271973	-0.253682	0.799741	0.999898	Decidua	29_Trophoblast
Elf2	10.4395	-0.0118604	0.418555	-0.0283367	0.977394	0.999898	Decidua	29_Trophoblast
Ndufc1	25.4166	0.35236	0.274911	1.28172	0.199939	0.999898	Decidua	29_Trophoblast
Naa15	10.325	-0.13387	0.406936	-0.32897	0.742178	0.999898	Decidua	29_Trophoblast
Rab33b	2.25914	-0.220301	0.898994	-0.245053	0.806416	0.999898	Decidua	29_Trophoblast
Setd7	12.7529	-0.273748	0.367887	-0.744111	0.45681	0.999898	Decidua	29_Trophoblast
Maml3	1.9584	-1.79766	0.971471	-1.85045	0.0642489	0.999898	Decidua	29_Trophoblast
Foxo1	2.60927	-0.921175	0.794904	-1.15885	0.246517	0.999898	Decidua	29_Trophoblast
Cog6	2.60015	0.652104	0.846065	0.770749	0.440855	0.999898	Decidua	29_Trophoblast
Lhfp	5.09621	-0.183039	0.584013	-0.313416	0.753965	0.999898	Decidua	29_Trophoblast
Nhlrc3	3.62207	0.38151	0.741635	0.514418	0.60696	0.999898	Decidua	29_Trophoblast
Proser1	2.83901	-0.394593	0.771086	-0.511737	0.608835	0.999898	Decidua	29_Trophoblast
Ufm1	12.8313	-0.0846404	0.408197	-0.207352	0.835735	0.999898	Decidua	29_Trophoblast
Postn	16.925	-0.475387	0.505086	-0.941202	0.346602	0.999898	Decidua	29_Trophoblast
Supt20	8.28994	0.310825	0.481489	0.645548	0.518572	0.999898	Decidua	29_Trophoblast
Exosc8	6.26003	-0.190947	0.550557	-0.346824	0.728723	0.999898	Decidua	29_Trophoblast
Alg5	14.4972	-0.243837	0.359935	-0.677447	0.498122	0.999898	Decidua	29_Trophoblast
Rfxap	4.70084	0.243847	0.618417	0.394309	0.693353	0.999898	Decidua	29_Trophoblast
Spg20	3.36327	-0.231249	0.730678	-0.316485	0.751634	0.999898	Decidua	29_Trophoblast
Dclk1	1.32179	-2.99541	1.33113	-2.25027	0.0244318	0.999898	Decidua	29_Trophoblast
Tm4sf1	1.58123	-0.451334	1.00181	-0.450518	0.652337	0.999898	Decidua	29_Trophoblast
Wwtr1	21.4838	0.0385473	0.292179	0.131931	0.895039	0.999898	Decidua	29_Trophoblast
Commd2	7.65683	0.405976	0.492719	0.823949	0.409968	0.999898	Decidua	29_Trophoblast
Rnf13	5.94103	-0.4999	0.557635	-0.896464	0.370005	0.999898	Decidua	29_Trophoblast
Tsc22d2	7.45563	-0.484565	0.54058	-0.89638	0.37005	0.999898	Decidua	29_Trophoblast
Serp1	19.8069	0.060231	0.296675	0.20302	0.839119	0.999898	Decidua	29_Trophoblast
Eif2a	8.19396	-0.267551	0.463496	-0.577244	0.563774	0.999898	Decidua	29_Trophoblast
Selenot	15.5578	-0.244076	0.342984	-0.711624	0.476698	0.999898	Decidua	29_Trophoblast
Siah2	3.09596	-0.130139	0.750272	-0.173456	0.862293	0.999898	Decidua	29_Trophoblast
Mbnl1	10.1634	-0.347921	0.48704	-0.714359	0.475005	0.999898	Decidua	29_Trophoblast
Rap2b	3.41771	-1.22089	0.732847	-1.66595	0.0957224	0.999898	Decidua	29_Trophoblast
Dhx36	11.5576	-0.327671	0.388647	-0.843106	0.399169	0.999898	Decidua	29_Trophoblast
Mme	3.98593	0.335798	0.660284	0.508566	0.611056	0.999898	Decidua	29_Trophoblast
E130311K13Rik	0.969095	0.142717	1.2595	0.113313	0.909783	0.999898	Decidua	29_Trophoblast
Slc33a1	2.14207	-0.634076	1.01384	-0.625421	0.531695	0.999898	Decidua	29_Trophoblast
Gmps	7.1374	-0.343629	0.511704	-0.671537	0.501878	0.999898	Decidua	29_Trophoblast
Ssr3	22.6662	-0.0706031	0.272111	-0.259464	0.795277	0.999898	Decidua	29_Trophoblast
Tiparp	4.74005	-0.0214349	0.690161	-0.0310578	0.975223	0.999898	Decidua	29_Trophoblast
Ccnl1	9.76937	0.374964	0.427084	0.877963	0.379964	0.999898	Decidua	29_Trophoblast
Rsrc1	6.81152	-0.0923163	0.502159	-0.183839	0.85414	0.999898	Decidua	29_Trophoblast
Gfm1	2.11139	-0.513108	0.891953	-0.575263	0.565113	0.999898	Decidua	29_Trophoblast
Mfsd1	6.30457	-0.231428	0.522388	-0.443019	0.657752	0.999898	Decidua	29_Trophoblast
Schip1	1.32662	-0.176605	1.12034	-0.157635	0.874745	0.999898	Decidua	29_Trophoblast
Smc4	2.71261	-0.0178906	0.773675	-0.0231242	0.981551	0.999898	Decidua	29_Trophoblast
Kpna4	11.874	-0.332971	0.398629	-0.835291	0.403554	0.999898	Decidua	29_Trophoblast
Nmd3	5.50958	0.142561	0.565881	0.251927	0.801097	0.999898	Decidua	29_Trophoblast
Pdcd10	14.6117	0.010566	0.340172	0.0310607	0.975221	0.999898	Decidua	29_Trophoblast
Golim4	2.20592	0.734704	1.01686	0.722525	0.469972	0.999898	Decidua	29_Trophoblast
Rapgef2	5.63801	-0.348019	0.583602	-0.596329	0.550955	0.999898	Decidua	29_Trophoblast
Fnip2	1.72973	-0.961001	1.00275	-0.958367	0.337878	0.999898	Decidua	29_Trophoblast
Ppid	6.37056	-0.111268	0.55076	-0.202027	0.839896	0.999898	Decidua	29_Trophoblast
Etfdh	2.18794	-0.122206	0.86685	-0.140977	0.887888	0.999898	Decidua	29_Trophoblast
Tmem144	2.0397	0.0139539	0.916814	0.01522	0.987857	0.999898	Decidua	29_Trophoblast
Ctso	3.04889	-0.554135	0.76248	-0.726754	0.467377	0.999898	Decidua	29_Trophoblast
Gucy1b1	1.17486	-0.213001	1.18948	-0.17907	0.857883	0.999898	Decidua	29_Trophoblast
Map9	2.02016	-1.47386	0.94581	-1.55831	0.11916	0.999898	Decidua	29_Trophoblast
Rbm46	4.15536	-0.389326	0.652167	-0.596972	0.550526	0.999898	Decidua	29_Trophoblast
Plrg1	1.80103	0.301912	0.93625	0.322469	0.747097	0.999898	Decidua	29_Trophoblast
Fhdc1	1.69014	0.0678135	0.983275	0.068967	0.945016	0.999898	Decidua	29_Trophoblast
Arfip1	5.55036	-0.165461	0.581439	-0.284571	0.775973	0.999898	Decidua	29_Trophoblast
Fbxw7	4.39421	-0.24313	0.617578	-0.393683	0.693815	0.999898	Decidua	29_Trophoblast
Sh3d19	3.5341	-0.2486	0.802813	-0.309661	0.756819	0.999898	Decidua	29_Trophoblast
Rps3a1	96.7575	0.201859	0.152406	1.32448	0.185343	0.999898	Decidua	29_Trophoblast
Lrba	2.94702	-0.000247547	0.78965	-0.00031349	0.99975	0.999898	Decidua	29_Trophoblast
Kirrel	1.06934	-0.468846	1.21898	-0.384621	0.700519	0.999898	Decidua	29_Trophoblast
Etv3	1.53224	0.0412257	1.03759	0.0397322	0.968307	0.999898	Decidua	29_Trophoblast
Arhgef11	4.76636	-0.0560279	0.612124	-0.0915305	0.927071	0.999898	Decidua	29_Trophoblast
Prcc	1.94113	-0.688646	0.904454	-0.761395	0.446421	0.999898	Decidua	29_Trophoblast
Hdgf	8.86941	-0.184796	0.444519	-0.415722	0.677613	0.999898	Decidua	29_Trophoblast
Mrpl24	11.4338	0.287891	0.394235	0.730253	0.465236	0.999898	Decidua	29_Trophoblast
Rrnad1	1.43372	-0.219996	1.084	-0.20295	0.839174	0.999898	Decidua	29_Trophoblast
Isg20l2	2.07596	-0.0482702	0.938845	-0.0514144	0.958995	0.999898	Decidua	29_Trophoblast
Gpatch4	3.22043	0.236336	0.723861	0.326493	0.744051	0.999898	Decidua	29_Trophoblast
Naxe	6.57073	-0.26842	0.532878	-0.503718	0.614459	0.999898	Decidua	29_Trophoblast
Mef2d	8.10201	-0.406907	0.506471	-0.803417	0.421734	0.999898	Decidua	29_Trophoblast
Cct3	18.8618	0.125726	0.310661	0.404706	0.685694	0.999898	Decidua	29_Trophoblast
Glmp	11.2029	-0.0958985	0.40936	-0.234265	0.814779	0.999898	Decidua	29_Trophoblast
Smg5	5.02938	0.257614	0.639231	0.403006	0.686944	0.999898	Decidua	29_Trophoblast
Slc25a44	1.81896	-0.118257	0.935097	-0.126465	0.899364	0.999898	Decidua	29_Trophoblast
Lmna	27.0175	0.0437734	0.258921	0.169061	0.865749	0.999898	Decidua	29_Trophoblast
Lamtor2	18.7781	0.174861	0.346661	0.504415	0.61397	0.999898	Decidua	29_Trophoblast
Ubqln4	1.95813	0.00983654	0.901101	0.0109161	0.99129	0.999898	Decidua	29_Trophoblast
Ssr2	20.2192	-0.00265176	0.344878	-0.00768899	0.993865	0.999898	Decidua	29_Trophoblast
Arhgef2	4.40336	-0.0786423	0.629	-0.125027	0.900502	0.999898	Decidua	29_Trophoblast
Khdc4	4.96721	-0.0275229	0.619371	-0.0444368	0.964556	0.999898	Decidua	29_Trophoblast
Rit1	6.39526	-0.291798	0.517163	-0.564229	0.572598	0.999898	Decidua	29_Trophoblast
Gon4l	6.24122	0.342486	0.53656	0.638299	0.523279	0.999898	Decidua	29_Trophoblast
Msto1	1.47873	-0.349804	1.03725	-0.337242	0.735934	0.999898	Decidua	29_Trophoblast
Dap3	10.4764	0.027639	0.428319	0.0645291	0.948549	0.999898	Decidua	29_Trophoblast
Ash1l	15.9071	-0.307027	0.351989	-0.872261	0.383066	0.999898	Decidua	29_Trophoblast
Rusc1	1.10664	-0.162509	1.34528	-0.120799	0.90385	0.999898	Decidua	29_Trophoblast
Fdps	4.49869	0.334555	0.639688	0.522998	0.600976	0.999898	Decidua	29_Trophoblast
Clk2	1.81831	-0.452476	0.925605	-0.488843	0.624953	0.999898	Decidua	29_Trophoblast
Scamp3	5.39215	-0.362569	0.591126	-0.613353	0.539643	0.999898	Decidua	29_Trophoblast
Gba	3.95779	0.445793	0.773344	0.576448	0.564312	0.999898	Decidua	29_Trophoblast
Mtx1	6.14775	0.0357742	0.530901	0.067384	0.946276	0.999898	Decidua	29_Trophoblast
Krtcap2	32.5866	0.138912	0.235944	0.588752	0.556028	0.999898	Decidua	29_Trophoblast
Dpm3	11.9717	-0.17578	0.433877	-0.405139	0.685375	0.999898	Decidua	29_Trophoblast
Slc50a1	5.1068	0.231412	0.590152	0.392122	0.694968	0.999898	Decidua	29_Trophoblast
Adam15	4.4564	0.210036	0.634898	0.330819	0.740781	0.999898	Decidua	29_Trophoblast
Zbtb7b	3.75089	-0.401444	0.684962	-0.586082	0.55782	0.999898	Decidua	29_Trophoblast
Flad1	1.27441	0.676051	1.23035	0.549479	0.582677	0.999898	Decidua	29_Trophoblast
Cks1b	5.2343	0.41316	0.658281	0.627634	0.530244	0.999898	Decidua	29_Trophoblast
Shc1	3.58209	0.525121	0.719268	0.730077	0.465343	0.999898	Decidua	29_Trophoblast
Pygo2	1.34082	-0.720212	1.12764	-0.638688	0.523026	0.999898	Decidua	29_Trophoblast
Pbxip1	8.20451	-0.0740971	0.469773	-0.15773	0.87467	0.999898	Decidua	29_Trophoblast
Pmvk	2.53838	0.508341	0.993009	0.51192	0.608707	0.999898	Decidua	29_Trophoblast
Adar	1.67185	1.26102	1.08953	1.1574	0.247111	0.999898	Decidua	29_Trophoblast
Ube2q1	10.1942	0.034153	0.408643	0.0835768	0.933393	0.999898	Decidua	29_Trophoblast
Il6ra	3.42217	0.0551142	0.702669	0.0784355	0.937482	0.999898	Decidua	29_Trophoblast
Atp8b2	2.16649	-0.537455	0.90945	-0.590967	0.554543	0.999898	Decidua	29_Trophoblast
Hax1	6.23509	0.299826	0.521281	0.575171	0.565176	0.999898	Decidua	29_Trophoblast
Ubap2l	15.6001	-0.231046	0.339761	-0.680024	0.496489	0.999898	Decidua	29_Trophoblast
4933434E20Rik	8.98787	-0.409724	0.441988	-0.927002	0.353925	0.999898	Decidua	29_Trophoblast
Tpm3	11.5401	0.0757295	0.397183	0.190666	0.848787	0.999898	Decidua	29_Trophoblast
Rps27	30.5371	0.165039	0.350024	0.471506	0.637279	0.999898	Decidua	29_Trophoblast
Rab13	1.82068	-0.723379	0.968696	-0.746755	0.455212	0.999898	Decidua	29_Trophoblast
Jtb	8.61159	0.143235	0.512658	0.279397	0.77994	0.999898	Decidua	29_Trophoblast
Slc39a1	6.15377	-0.280996	0.548849	-0.511974	0.608669	0.999898	Decidua	29_Trophoblast
Crtc2	1.87545	0.138416	0.962228	0.14385	0.885619	0.999898	Decidua	29_Trophoblast
Gatad2b	10.907	-0.269104	0.437639	-0.614899	0.538621	0.999898	Decidua	29_Trophoblast
Ints3	3.71342	-0.564758	0.688262	-0.820558	0.411898	0.999898	Decidua	29_Trophoblast
Npr1	1.85242	0.35073	0.990329	0.354156	0.723222	0.999898	Decidua	29_Trophoblast
Ilf2	10.8924	-0.142878	0.419587	-0.340521	0.733464	0.999898	Decidua	29_Trophoblast
Snapin	3.64903	0.330226	0.689697	0.478798	0.632082	0.999898	Decidua	29_Trophoblast
Chtop	7.64548	-0.0971879	0.475621	-0.204339	0.838088	0.999898	Decidua	29_Trophoblast
S100a1	10.954	0.0896415	0.418835	0.214026	0.830527	0.999898	Decidua	29_Trophoblast
S100a13	33.3092	0.337074	0.262066	1.28622	0.198367	0.999898	Decidua	29_Trophoblast
S100a16	2.43579	-1.5108	0.950324	-1.58978	0.111885	0.999898	Decidua	29_Trophoblast
S100a4	3.01887	-1.3164	0.810322	-1.62454	0.10426	0.999898	Decidua	29_Trophoblast
S100a5	2.8008	0.361145	0.807406	0.447291	0.654665	0.999898	Decidua	29_Trophoblast
S100a6	137.037	0.209483	0.124922	1.67691	0.0935604	0.999898	Decidua	29_Trophoblast
Sprr2f	6.26366	5.35403	1.80373	2.96832	0.00299437	0.999898	Decidua	29_Trophoblast
Tchh	3.51457	-0.0497542	0.676832	-0.0735105	0.9414	0.999898	Decidua	29_Trophoblast
S100a11	103.499	0.228537	0.140665	1.6247	0.104227	0.999898	Decidua	29_Trophoblast
S100a10	58.2878	0.0686135	0.186906	0.367102	0.713543	0.999898	Decidua	29_Trophoblast
Them4	3.45026	0.220561	0.721516	0.305691	0.75984	0.999898	Decidua	29_Trophoblast
Mrpl9	5.20814	-0.260801	0.568565	-0.4587	0.64645	0.999898	Decidua	29_Trophoblast
Snx27	7.78597	-0.154047	0.463181	-0.332586	0.739447	0.999898	Decidua	29_Trophoblast
Gm43774	1.18219	-0.298724	1.20424	-0.248059	0.804089	0.999898	Decidua	29_Trophoblast
Tuft1	4.51858	0.0308485	0.624701	0.0493812	0.960616	0.999898	Decidua	29_Trophoblast
Pogz	2.63679	0.0172141	0.841288	0.0204616	0.983675	0.999898	Decidua	29_Trophoblast
Psmb4	27.8084	0.300172	0.26482	1.13349	0.257007	0.999898	Decidua	29_Trophoblast
Pi4kb	2.21249	-0.722151	0.880438	-0.820218	0.412092	0.999898	Decidua	29_Trophoblast
Zfp687	1.71495	-0.284406	1.01855	-0.279227	0.78007	0.999898	Decidua	29_Trophoblast
Psmd4	21.6064	0.143471	0.287675	0.498725	0.617973	0.999898	Decidua	29_Trophoblast
Pip5k1a	12.3522	-0.15787	0.379356	-0.416152	0.677299	0.999898	Decidua	29_Trophoblast
Vps72	7.73074	0.328829	0.474482	0.693028	0.488292	0.999898	Decidua	29_Trophoblast
Scnm1	3.64125	-0.0362124	0.744663	-0.0486293	0.961215	0.999898	Decidua	29_Trophoblast
Lysmd1	1.22975	0.522657	1.11613	0.468278	0.639586	0.999898	Decidua	29_Trophoblast
Gabpb2	3.63644	-0.968417	0.687342	-1.40893	0.158856	0.999898	Decidua	29_Trophoblast
Mllt11	3.96483	0.160259	0.717701	0.223294	0.823306	0.999898	Decidua	29_Trophoblast
Cdc42se1	13.9126	-0.142601	0.354302	-0.402485	0.687327	0.999898	Decidua	29_Trophoblast
Prune1	1.53971	-0.565794	1.00959	-0.560418	0.575194	0.999898	Decidua	29_Trophoblast
Mindy1	2.53461	-0.302767	0.804135	-0.376513	0.706535	0.999898	Decidua	29_Trophoblast
Cers2	13.9406	-0.0898362	0.350945	-0.255983	0.797964	0.999898	Decidua	29_Trophoblast
Setdb1	2.5638	0.201253	0.833232	0.241533	0.809142	0.999898	Decidua	29_Trophoblast
Arnt	5.13726	0.0330401	0.572222	0.0577401	0.953956	0.999898	Decidua	29_Trophoblast
Ctsk	17.09	-0.346218	0.373837	-0.926119	0.354384	0.999898	Decidua	29_Trophoblast
Ctss	2.76985	2.12173	1.25683	1.68815	0.0913818	0.999898	Decidua	29_Trophoblast
Golph3l	1.5898	-0.99697	1.06543	-0.935748	0.349403	0.999898	Decidua	29_Trophoblast
Ensa	5.17923	-0.290129	0.564043	-0.514373	0.606991	0.999898	Decidua	29_Trophoblast
Mcl1	14.2001	-0.158832	0.380876	-0.417018	0.676665	0.999898	Decidua	29_Trophoblast
Ecm1	3.97279	-0.622246	0.796439	-0.781285	0.434635	0.999898	Decidua	29_Trophoblast
Tars2	1.68041	0.129987	0.976179	0.133159	0.894068	0.999898	Decidua	29_Trophoblast
Rprd2	5.23922	-0.131251	0.585126	-0.224313	0.822514	0.999898	Decidua	29_Trophoblast
Prpf3	2.03993	-0.00271325	0.88447	-0.00306766	0.997552	0.999898	Decidua	29_Trophoblast
Mrps21	27.0856	0.192592	0.275517	0.69902	0.484539	0.999898	Decidua	29_Trophoblast
Aph1a	7.2313	-0.089673	0.490992	-0.182636	0.855083	0.999898	Decidua	29_Trophoblast
Anp32e	2.80701	0.430745	0.821902	0.524083	0.600221	0.999898	Decidua	29_Trophoblast
Plekho1	9.36734	-0.135167	0.43058	-0.313918	0.753583	0.999898	Decidua	29_Trophoblast
Vps45	1.46382	0.746896	1.20337	0.620672	0.534815	0.999898	Decidua	29_Trophoblast
Otud7b	7.30007	-0.292111	0.493256	-0.592209	0.553711	0.999898	Decidua	29_Trophoblast
Mtmr11	0.981468	1.36688	1.36637	1.00037	0.317131	0.999898	Decidua	29_Trophoblast
Sf3b4	6.65408	0.359801	0.54345	0.662067	0.507928	0.999898	Decidua	29_Trophoblast
Bola1	6.07921	0.0221457	0.549533	0.0402992	0.967855	0.999898	Decidua	29_Trophoblast
Hist2h3c2	2.83652	-0.562476	0.861673	-0.652772	0.513903	0.999898	Decidua	29_Trophoblast
Hist2h3c1	4.422	-0.774024	0.704732	-1.09832	0.272063	0.999898	Decidua	29_Trophoblast
Gm20627	6.34456	0.678705	0.563571	1.20429	0.228476	0.999898	Decidua	29_Trophoblast
Hist2h4	1.25116	-0.103309	1.15787	-0.0892231	0.928905	0.999898	Decidua	29_Trophoblast
Txnip	18.5778	-0.260143	0.335743	-0.774827	0.438442	0.999898	Decidua	29_Trophoblast
Polr3gl	1.97346	0.233451	0.913349	0.255599	0.798261	0.999898	Decidua	29_Trophoblast
Lix1l	2.02842	-1.16275	0.939322	-1.23786	0.215768	0.999898	Decidua	29_Trophoblast
Rbm8a	14.8372	0.278769	0.349073	0.798598	0.424523	0.999898	Decidua	29_Trophoblast
Pex11b	2.74466	-0.154038	0.785016	-0.196222	0.844436	0.999898	Decidua	29_Trophoblast
Pias3	1.41639	-0.494352	1.04305	-0.473948	0.635537	0.999898	Decidua	29_Trophoblast
Polr3c	4.10181	-0.0557144	0.701085	-0.0794688	0.93666	0.999898	Decidua	29_Trophoblast
Rnf115	6.41298	-0.120908	0.514253	-0.235114	0.81412	0.999898	Decidua	29_Trophoblast
Gpr89	2.63864	-0.371356	0.803451	-0.462201	0.643937	0.999898	Decidua	29_Trophoblast
Bcl9	2.95841	0.895102	0.931086	0.961352	0.336375	0.999898	Decidua	29_Trophoblast
Chd1l	1.4865	-0.150088	1.03335	-0.145244	0.884519	0.999898	Decidua	29_Trophoblast
Prkab2	2.25063	-0.62877	0.949774	-0.66202	0.507958	0.999898	Decidua	29_Trophoblast
Pde4dip	9.83676	0.0200079	0.419472	0.0476977	0.961957	0.999898	Decidua	29_Trophoblast
Sec22b	10.6621	0.0382161	0.403755	0.0946518	0.924591	0.999898	Decidua	29_Trophoblast
Notch2	4.30147	-0.755011	0.659318	-1.14514	0.252152	0.999898	Decidua	29_Trophoblast
Wdr3	1.87218	-0.581806	0.997932	-0.583012	0.559885	0.999898	Decidua	29_Trophoblast
Gdap2	1.67249	-0.833088	1.03078	-0.808207	0.418971	0.999898	Decidua	29_Trophoblast
Tent5c	2.45106	0.0936943	0.964122	0.097181	0.922583	0.999898	Decidua	29_Trophoblast
Man1a2	9.46847	-0.191348	0.421219	-0.454272	0.649633	0.999898	Decidua	29_Trophoblast
Ptgfrn	3.45087	-1.1855	0.770393	-1.53882	0.123848	0.999898	Decidua	29_Trophoblast
Igsf3	5.6841	0.0253434	0.551372	0.0459642	0.963339	0.999898	Decidua	29_Trophoblast
Atp1a1	27.7672	-0.163076	0.255765	-0.637601	0.523733	0.999898	Decidua	29_Trophoblast
Gm42937	1.05865	0.640323	1.35422	0.472835	0.636331	0.999898	Decidua	29_Trophoblast
Gm42941	1.01798	0.687429	1.30432	0.527039	0.598167	0.999898	Decidua	29_Trophoblast
Slc22a15	1.51641	-0.35743	1.01115	-0.353488	0.723723	0.999898	Decidua	29_Trophoblast
Vangl1	5.40801	0.00176353	0.555022	0.00317741	0.997465	0.999898	Decidua	29_Trophoblast
Sike1	5.65698	0.0292142	0.571047	0.051159	0.959199	0.999898	Decidua	29_Trophoblast
Csde1	20.2816	-0.0428611	0.295665	-0.144965	0.884738	0.999898	Decidua	29_Trophoblast
Nras	6.65865	-0.100868	0.510352	-0.197644	0.843324	0.999898	Decidua	29_Trophoblast
Bcas2	12.5841	-0.022145	0.376617	-0.0587999	0.953111	0.999898	Decidua	29_Trophoblast
Trim33	13.5145	-0.206032	0.35951	-0.573091	0.566583	0.999898	Decidua	29_Trophoblast
Olfml3	4.09996	-1.28126	0.784513	-1.63319	0.10243	0.999898	Decidua	29_Trophoblast
Hipk1	5.35486	0.180382	0.597199	0.302046	0.762617	0.999898	Decidua	29_Trophoblast
Ap4b1	1.0331	1.07616	1.39182	0.773203	0.439402	0.999898	Decidua	29_Trophoblast
Rsbn1	4.2377	-0.419051	0.646932	-0.647751	0.517146	0.999898	Decidua	29_Trophoblast
Phtf1	3.28718	-0.616896	0.727351	-0.84814	0.39636	0.999898	Decidua	29_Trophoblast
Magi3	1.76045	0.199951	1.04065	0.19214	0.847633	0.999898	Decidua	29_Trophoblast
Lrig2	2.17987	-1.39681	0.966694	-1.44494	0.148475	0.999898	Decidua	29_Trophoblast
Gm43696	0.869168	-0.463002	1.4027	-0.330079	0.74134	0.999898	Decidua	29_Trophoblast
Slc16a1	2.82631	-0.319501	0.773719	-0.412942	0.679649	0.999898	Decidua	29_Trophoblast
Rhoc	23.73	-0.183574	0.28101	-0.653266	0.513585	0.999898	Decidua	29_Trophoblast
Mov10	1.45105	-0.811547	1.07174	-0.757226	0.448914	0.999898	Decidua	29_Trophoblast
Capza1	15.3192	-0.275755	0.339078	-0.813248	0.416076	0.999898	Decidua	29_Trophoblast
Gm42659	1.37325	0.136761	1.10371	0.12391	0.901386	0.999898	Decidua	29_Trophoblast
St7l	5.94307	-0.102796	0.545371	-0.188488	0.850494	0.999898	Decidua	29_Trophoblast
Cttnbp2nl	7.12577	0.0047056	0.514415	0.00914748	0.992701	0.999898	Decidua	29_Trophoblast
Ddx20	1.26301	-0.00893584	1.11659	-0.00800278	0.993615	0.999898	Decidua	29_Trophoblast
Rap1a	25.5454	0.067546	0.283014	0.238667	0.811364	0.999898	Decidua	29_Trophoblast
Atp5f1	35.2306	0.169105	0.235339	0.71856	0.472412	0.999898	Decidua	29_Trophoblast
Wdr77	2.73245	0.499241	0.809127	0.617013	0.537226	0.999898	Decidua	29_Trophoblast
Cept1	3.40041	-0.466079	0.738953	-0.630728	0.528218	0.999898	Decidua	29_Trophoblast
Dram2	3.43976	-0.327072	0.700351	-0.467012	0.640492	0.999898	Decidua	29_Trophoblast
Lrif1	2.77327	0.327934	0.76778	0.42712	0.669292	0.999898	Decidua	29_Trophoblast
Lamtor5	14.7695	-0.030331	0.373525	-0.081202	0.935281	0.999898	Decidua	29_Trophoblast
Rbm15	3.26001	-0.523397	0.718716	-0.728239	0.466467	0.999898	Decidua	29_Trophoblast
Strip1	3.47465	0.0481429	0.707573	0.0680394	0.945754	0.999898	Decidua	29_Trophoblast
Ahcyl1	7.14081	0.302091	0.500198	0.603942	0.545882	0.999898	Decidua	29_Trophoblast
Csf1	12.1559	-0.137198	0.53738	-0.255309	0.798484	0.999898	Decidua	29_Trophoblast
Gstm5	4.38247	0.336138	0.621123	0.541178	0.588385	0.999898	Decidua	29_Trophoblast
Gstm2	3.04021	-0.182339	0.834978	-0.218376	0.827136	0.999898	Decidua	29_Trophoblast
Gstm1	3.84594	0.15546	0.666661	0.233192	0.815612	0.999898	Decidua	29_Trophoblast
Ampd2	1.9426	0.877595	0.918201	0.955776	0.339185	0.999898	Decidua	29_Trophoblast
Gnai3	27.2885	-0.0513389	0.267392	-0.191999	0.847743	0.999898	Decidua	29_Trophoblast
Psma5	13.4919	0.159457	0.383773	0.415497	0.677778	0.999898	Decidua	29_Trophoblast
Sars	12.4386	-0.319908	0.416156	-0.768722	0.442059	0.999898	Decidua	29_Trophoblast
Tmem167b	5.91391	0.291222	0.662977	0.439264	0.66047	0.999898	Decidua	29_Trophoblast
Taf13	5.83754	0.450926	0.534634	0.843428	0.398989	0.999898	Decidua	29_Trophoblast
Wdr47	2.88253	-0.0433699	0.792821	-0.0547032	0.956375	0.999898	Decidua	29_Trophoblast
Clcc1	2.21199	-0.424666	0.868747	-0.488826	0.624965	0.999898	Decidua	29_Trophoblast
Gpsm2	1.68986	-0.357867	1.13547	-0.315172	0.752631	0.999898	Decidua	29_Trophoblast
Stxbp3	3.18219	-0.391184	0.73994	-0.52867	0.597035	0.999898	Decidua	29_Trophoblast
Prpf38b	10.2117	-0.287222	0.409573	-0.701271	0.483134	0.999898	Decidua	29_Trophoblast
Fam102b	2.29931	0.0547533	0.941157	0.0581766	0.953608	0.999898	Decidua	29_Trophoblast
Slc25a24	15.1616	-0.105578	0.378518	-0.278925	0.780302	0.999898	Decidua	29_Trophoblast
Vav3	6.39882	-0.365172	0.513448	-0.711216	0.476951	0.999898	Decidua	29_Trophoblast
Prmt6	1.12123	-0.175021	1.19106	-0.146945	0.883175	0.999898	Decidua	29_Trophoblast
Rnpc3	3.7869	-0.448541	0.676482	-0.66305	0.507299	0.999898	Decidua	29_Trophoblast
Col11a1	3.21038	0.0896428	1.02494	0.0874617	0.930305	0.999898	Decidua	29_Trophoblast
Dph5	2.47864	-0.442237	0.823507	-0.537016	0.591256	0.999898	Decidua	29_Trophoblast
Slc30a7	5.68065	-0.541698	0.560096	-0.967153	0.333467	0.999898	Decidua	29_Trophoblast
Extl2	1.31524	-0.946956	1.09945	-0.861299	0.389074	0.999898	Decidua	29_Trophoblast
Cdc14a	1.2191	-0.34398	1.14254	-0.301065	0.763365	0.999898	Decidua	29_Trophoblast
Rtca	1.68627	0.0900193	0.961378	0.0936357	0.925399	0.999898	Decidua	29_Trophoblast
Dbt	2.1463	-0.254141	0.963377	-0.263803	0.791932	0.999898	Decidua	29_Trophoblast
Trmt13	2.42612	-0.246749	0.827461	-0.2982	0.765551	0.999898	Decidua	29_Trophoblast
Mfsd14a	5.21334	-0.647032	0.584705	-1.1066	0.268468	0.999898	Decidua	29_Trophoblast
Slc35a3	5.76284	-0.514356	0.550572	-0.934221	0.35019	0.999898	Decidua	29_Trophoblast
Agl	1.19631	0.069489	1.22829	0.0565739	0.954885	0.999898	Decidua	29_Trophoblast
Snx7	10.9904	-0.636055	0.413505	-1.53821	0.123998	0.999898	Decidua	29_Trophoblast
Ptbp2	2.85823	-0.0828226	0.786181	-0.105348	0.9161	0.999898	Decidua	29_Trophoblast
Alg14	4.3551	0.522126	0.668407	0.78115	0.434714	0.999898	Decidua	29_Trophoblast
Cnn3	2.66371	0.0332784	0.849712	0.0391643	0.968759	0.999898	Decidua	29_Trophoblast
F3	3.20258	-1.06034	0.961514	-1.10279	0.27012	0.999898	Decidua	29_Trophoblast
Abcd3	3.63458	0.307308	0.681456	0.450957	0.65202	0.999898	Decidua	29_Trophoblast
Arhgap29	4.28033	-0.516781	0.666105	-0.775826	0.437852	0.999898	Decidua	29_Trophoblast
Gclm	8.21519	0.0817365	0.469978	0.173916	0.861932	0.999898	Decidua	29_Trophoblast
Dnttip2	9.04029	-0.104564	0.437189	-0.239174	0.81097	0.999898	Decidua	29_Trophoblast
Bcar3	4.25396	0.166513	0.640606	0.259931	0.794917	0.999898	Decidua	29_Trophoblast
Gm4610	7.01758	-0.189106	0.54411	-0.347551	0.728177	0.999898	Decidua	29_Trophoblast
Fnbp1l	1.69627	0.386848	0.965812	0.400542	0.688757	0.999898	Decidua	29_Trophoblast
1810037I17Rik	34.2468	0.289766	0.243756	1.18876	0.234535	0.999898	Decidua	29_Trophoblast
Usp53	5.73052	-0.517467	0.611138	-0.846727	0.397147	0.999898	Decidua	29_Trophoblast
Synpo2	1.36172	-0.951075	1.38041	-0.688982	0.490835	0.999898	Decidua	29_Trophoblast
Sec24d	4.38691	-0.0167192	0.622456	-0.02686	0.978571	0.999898	Decidua	29_Trophoblast
Snhg8	7.93505	0.179915	0.482068	0.373215	0.708988	0.999898	Decidua	29_Trophoblast
Camk2d	4.20191	-0.106357	0.650348	-0.163538	0.870095	0.999898	Decidua	29_Trophoblast
Ank2	3.01958	-0.591338	0.779287	-0.75882	0.44796	0.999898	Decidua	29_Trophoblast
Larp7	2.88873	-0.00076652	0.81583	-0.000939559	0.99925	0.999898	Decidua	29_Trophoblast
Ap1ar	4.77705	-0.0105587	0.61729	-0.0171049	0.986353	0.999898	Decidua	29_Trophoblast
Fam241a	1.12222	0.0815088	1.18115	0.0690078	0.944983	0.999898	Decidua	29_Trophoblast
Elovl6	3.60219	-0.575867	0.719484	-0.800388	0.423486	0.999898	Decidua	29_Trophoblast
Gar1	4.77542	0.849056	0.639135	1.32844	0.184031	0.999898	Decidua	29_Trophoblast
Pla2g12a	5.74444	0.628751	0.554164	1.13459	0.256546	0.999898	Decidua	29_Trophoblast
Casp6	3.91711	-0.113804	0.65712	-0.173187	0.862505	0.999898	Decidua	29_Trophoblast
Sec24b	5.35333	-0.160459	0.55606	-0.288563	0.772915	0.999898	Decidua	29_Trophoblast
Ostc	23.0369	-0.0519915	0.315434	-0.164825	0.869081	0.999898	Decidua	29_Trophoblast
Rpl34	88.2755	0.301681	0.167407	1.80208	0.0715324	0.999898	Decidua	29_Trophoblast
Hadh	3.37544	0.29113	0.718721	0.405067	0.685428	0.999898	Decidua	29_Trophoblast
Sgms2	1.65777	-0.572723	1.38242	-0.414291	0.678661	0.999898	Decidua	29_Trophoblast
Papss1	8.23995	0.0644012	0.462694	0.139187	0.889302	0.999898	Decidua	29_Trophoblast
Aimp1	19.0098	0.16574	0.326808	0.507148	0.612051	0.999898	Decidua	29_Trophoblast
Tbck	2.68188	-0.253431	0.788203	-0.32153	0.747809	0.999898	Decidua	29_Trophoblast
Ints12	1.86559	-0.093369	0.952488	-0.0980264	0.921911	0.999898	Decidua	29_Trophoblast
Ppa2	8.10595	0.133636	0.485655	0.275167	0.783188	0.999898	Decidua	29_Trophoblast
Tet2	2.41695	-0.690719	0.931407	-0.741587	0.458338	0.999898	Decidua	29_Trophoblast
Cisd2	12.206	0.0113918	0.386677	0.0294609	0.976497	0.999898	Decidua	29_Trophoblast
Ube2d3	35.4561	0.0634529	0.223431	0.283993	0.776416	0.999898	Decidua	29_Trophoblast
Manba	1.5346	-0.5116	1.03632	-0.493672	0.621538	0.999898	Decidua	29_Trophoblast
Nfkb1	6.05601	0.555128	0.596221	0.931078	0.351813	0.999898	Decidua	29_Trophoblast
Slc39a8	2.03802	1.13478	0.960772	1.18111	0.237558	0.999898	Decidua	29_Trophoblast
Ppp3ca	13.3617	-0.285647	0.375733	-0.76024	0.447111	0.999898	Decidua	29_Trophoblast
H2afz	49.7683	0.0169521	0.187801	0.0902662	0.928076	0.999898	Decidua	29_Trophoblast
Dnajb14	6.86712	-0.265108	0.509693	-0.520132	0.602971	0.999898	Decidua	29_Trophoblast
Lamtor3	8.05577	-0.260647	0.452462	-0.576064	0.564572	0.999898	Decidua	29_Trophoblast
1110002E22Rik	1.30063	-1.64154	1.1963	-1.37218	0.170008	0.999898	Decidua	29_Trophoblast
Mttp	1.46377	-0.700982	1.05647	-0.663511	0.507003	0.999898	Decidua	29_Trophoblast
Trmt10a	1.88028	-0.25767	0.921656	-0.279573	0.779805	0.999898	Decidua	29_Trophoblast
Adh1	1.48157	-1.22093	1.21221	-1.0072	0.31384	0.999898	Decidua	29_Trophoblast
Adh5	14.4155	0.325005	0.39796	0.816677	0.414113	0.999898	Decidua	29_Trophoblast
Metap1	5.71163	0.0507856	0.53536	0.0948625	0.924424	0.999898	Decidua	29_Trophoblast
Eif4e	12.3406	0.140268	0.379686	0.369433	0.711805	0.999898	Decidua	29_Trophoblast
Tspan5	1.1786	0.0421387	1.20212	0.0350535	0.972037	0.999898	Decidua	29_Trophoblast
Rap1gds1	5.34665	-0.501741	0.576394	-0.870483	0.384037	0.999898	Decidua	29_Trophoblast
Pdlim5	11.1685	-0.418025	0.387376	-1.07912	0.280535	0.999898	Decidua	29_Trophoblast
Gbp7	8.0409	0.184002	0.484542	0.379745	0.704135	0.999898	Decidua	29_Trophoblast
Gbp3	1.39226	1.24795	1.19817	1.04155	0.297619	0.999898	Decidua	29_Trophoblast
Gbp2	3.86066	1.66357	1.01762	1.63476	0.102098	0.999898	Decidua	29_Trophoblast
Gtf2b	14.0633	0.143697	0.356629	0.402932	0.686998	0.999898	Decidua	29_Trophoblast
Pkn2	16.5044	-0.210425	0.321935	-0.653627	0.513352	0.999898	Decidua	29_Trophoblast
Lmo4	3.13474	0.0189525	0.718654	0.0263722	0.97896	0.999898	Decidua	29_Trophoblast
Hs2st1	3.04013	-0.762416	0.736481	-1.03521	0.300569	0.999898	Decidua	29_Trophoblast
Selenof	35.7661	0.0796823	0.223948	0.355808	0.721985	0.999898	Decidua	29_Trophoblast
Sh3glb1	39.7547	0.0872727	0.212617	0.410469	0.681462	0.999898	Decidua	29_Trophoblast
Odf2l	2.19553	-0.48922	0.891872	-0.548531	0.583327	0.999898	Decidua	29_Trophoblast
Znhit6	4.9514	-0.280303	0.590043	-0.475055	0.634748	0.999898	Decidua	29_Trophoblast
Ccn1	8.02965	0.0795927	0.540445	0.147272	0.882917	0.999898	Decidua	29_Trophoblast
Bcl10	8.38719	-0.161881	0.464046	-0.348846	0.727205	0.999898	Decidua	29_Trophoblast
2410004B18Rik	6.93059	-0.191287	0.497622	-0.384402	0.70068	0.999898	Decidua	29_Trophoblast
Lpar3	2.27925	0.313825	0.930365	0.337314	0.73588	0.999898	Decidua	29_Trophoblast
Ssx2ip	1.60069	-0.574525	1.00211	-0.573313	0.566433	0.999898	Decidua	29_Trophoblast
Ctbs	1.00439	0.246497	1.34625	0.183099	0.854721	0.999898	Decidua	29_Trophoblast
Gng5	58.0436	0.139354	0.175972	0.791909	0.428413	0.999898	Decidua	29_Trophoblast
Rpf1	3.45978	0.82606	0.723258	1.14214	0.253397	0.999898	Decidua	29_Trophoblast
Prkacb	3.0845	0.313513	0.720318	0.435243	0.663386	0.999898	Decidua	29_Trophoblast
Adgrl2	1.48226	0.23855	1.0855	0.21976	0.826058	0.999898	Decidua	29_Trophoblast
Dnajb4	2.91946	-0.0294493	0.767739	-0.0383585	0.969402	0.999898	Decidua	29_Trophoblast
Fubp1	19.7634	-0.482202	0.321676	-1.49903	0.133865	0.999898	Decidua	29_Trophoblast
Miga1	1.71011	0.0645159	0.963484	0.0669611	0.946613	0.999898	Decidua	29_Trophoblast
Usp33	5.02681	-0.278552	0.586778	-0.474714	0.634991	0.999898	Decidua	29_Trophoblast
Zzz3	5.25369	-0.0773839	0.569334	-0.13592	0.891885	0.999898	Decidua	29_Trophoblast
Pigk	10.3913	-0.245523	0.407833	-0.602018	0.547162	0.999898	Decidua	29_Trophoblast
Rabggtb	9.97628	-0.0819616	0.422315	-0.194077	0.846116	0.999898	Decidua	29_Trophoblast
Acadm	7.25975	0.0844263	0.485186	0.174008	0.861859	0.999898	Decidua	29_Trophoblast
Fpgt	1.29695	0.0493578	1.08724	0.0453972	0.963791	0.999898	Decidua	29_Trophoblast
Zranb2	12.1964	-0.202945	0.396486	-0.511859	0.608749	0.999898	Decidua	29_Trophoblast
Ankrd13c	10.664	0.159605	0.456564	0.34958	0.726654	0.999898	Decidua	29_Trophoblast
Srsf11	20.2531	-0.187594	0.305261	-0.614537	0.538861	0.999898	Decidua	29_Trophoblast
Wls	3.34182	0.0266366	0.813038	0.0327618	0.973865	0.999898	Decidua	29_Trophoblast
Tmem68	3.35364	-0.864156	0.735912	-1.17427	0.240288	0.999898	Decidua	29_Trophoblast
Tgs1	7.77705	-0.0331149	0.469665	-0.0705075	0.94379	0.999898	Decidua	29_Trophoblast
Lyn	4.49638	0.359856	0.629462	0.571688	0.567534	0.999898	Decidua	29_Trophoblast
Rps20	116.921	0.284374	0.145406	1.95572	0.0504979	0.999898	Decidua	29_Trophoblast
Chchd7	6.80652	0.232236	0.527262	0.440456	0.659607	0.999898	Decidua	29_Trophoblast
Gm11808	14.0098	0.455145	0.369607	1.23143	0.218163	0.999898	Decidua	29_Trophoblast
Penk	4.27118	-0.672831	0.999496	-0.673171	0.500839	0.999898	Decidua	29_Trophoblast
Impad1	10.5385	-0.296307	0.422209	-0.701802	0.482803	0.999898	Decidua	29_Trophoblast
Fam110b	1.91128	0.400322	0.913352	0.438299	0.661169	0.999898	Decidua	29_Trophoblast
Ubxn2b	2.29654	-0.810064	0.923628	-0.877046	0.380462	0.999898	Decidua	29_Trophoblast
Sdcbp	24.2289	0.0546281	0.274966	0.198673	0.842519	0.999898	Decidua	29_Trophoblast
Nsmaf	2.50154	-0.391433	0.83607	-0.468182	0.639654	0.999898	Decidua	29_Trophoblast
Rab2a	32.2088	0.0103818	0.231629	0.0448208	0.96425	0.999898	Decidua	29_Trophoblast
Chd7	4.02838	0.477955	0.68511	0.697633	0.485407	0.999898	Decidua	29_Trophoblast
Asph	4.59237	-0.353596	0.663934	-0.532577	0.594326	0.999898	Decidua	29_Trophoblast
2610301B20Rik	2.12587	0.4338	0.938719	0.462119	0.643996	0.999898	Decidua	29_Trophoblast
Plekhf2	2.56756	-0.0473791	0.80875	-0.0585831	0.953284	0.999898	Decidua	29_Trophoblast
Ndufaf6	1.41322	0.879108	1.07196	0.820091	0.412164	0.999898	Decidua	29_Trophoblast
Trp53inp1	4.38583	-0.451729	0.686603	-0.657919	0.51059	0.999898	Decidua	29_Trophoblast
Ints8	2.69711	-0.0523068	0.836754	-0.0625116	0.950155	0.999898	Decidua	29_Trophoblast
Dpy19l4	2.30524	-0.943102	0.858696	-1.0983	0.272076	0.999898	Decidua	29_Trophoblast
Virma	6.48026	-0.303131	0.502319	-0.603465	0.5462	0.999898	Decidua	29_Trophoblast
Gem	5.78647	0.322063	0.631436	0.510049	0.610017	0.999898	Decidua	29_Trophoblast
Fam92a	3.00936	0.838269	0.785332	1.06741	0.285788	0.999898	Decidua	29_Trophoblast
Otud6b	2.33525	0.116511	0.859548	0.135549	0.892178	0.999898	Decidua	29_Trophoblast
Pip4p2	3.26342	-0.19373	0.726723	-0.266581	0.789792	0.999898	Decidua	29_Trophoblast
Tmem64	8.49593	-0.27036	0.492621	-0.548821	0.583128	0.999898	Decidua	29_Trophoblast
Decr1	1.63701	-0.0163115	0.971114	-0.0167966	0.986599	0.999898	Decidua	29_Trophoblast
Nbn	1.61084	0.0343802	0.98151	0.0350279	0.972058	0.999898	Decidua	29_Trophoblast
Cpne3	5.49195	-0.073222	0.554836	-0.131971	0.895008	0.999898	Decidua	29_Trophoblast
Rmdn1	2.34431	-0.0679914	0.852214	-0.0797822	0.936411	0.999898	Decidua	29_Trophoblast
Wwp1	11.5157	0.00298251	0.382106	0.00780545	0.993772	0.999898	Decidua	29_Trophoblast
Atp6v0d2	2.51159	-0.0399016	0.822091	-0.0485368	0.961288	0.999898	Decidua	29_Trophoblast
Ggh	2.06513	-0.314982	0.926369	-0.340018	0.733843	0.999898	Decidua	29_Trophoblast
Ccnc	1.88964	-0.439613	0.923833	-0.475858	0.634176	0.999898	Decidua	29_Trophoblast
Usp45	1.46689	-0.432332	1.06478	-0.40603	0.684721	0.999898	Decidua	29_Trophoblast
Pnisr	14.2005	-0.153626	0.396831	-0.387131	0.698659	0.999898	Decidua	29_Trophoblast
Coq3	2.13986	0.295795	0.880954	0.335766	0.737047	0.999898	Decidua	29_Trophoblast
Faxc	2.15376	-0.485596	0.893217	-0.543649	0.586683	0.999898	Decidua	29_Trophoblast
Fbxl4	0.925372	0.909079	1.37842	0.659507	0.50957	0.999898	Decidua	29_Trophoblast
Ndufaf4	3.5158	-0.457834	0.684854	-0.668513	0.503806	0.999898	Decidua	29_Trophoblast
Ufl1	5.88535	0.000880221	0.541297	0.00162613	0.998703	0.999898	Decidua	29_Trophoblast
Manea	1.06552	0.66506	1.2912	0.515071	0.606504	0.999898	Decidua	29_Trophoblast
Map3k7	2.8617	-0.783277	0.761509	-1.02859	0.303675	0.999898	Decidua	29_Trophoblast
Bach2	1.96883	-0.411227	0.895673	-0.459126	0.646144	0.999898	Decidua	29_Trophoblast
Casp8ap2	6.18499	-0.0268355	0.520796	-0.0515279	0.958905	0.999898	Decidua	29_Trophoblast
Mdn1	2.2686	-0.477914	0.854247	-0.559456	0.575851	0.999898	Decidua	29_Trophoblast
Lyrm2	5.25993	0.364783	0.582792	0.625923	0.531366	0.999898	Decidua	29_Trophoblast
4933421O10Rik	2.28957	0.0254512	1.1492	0.022147	0.982331	0.999898	Decidua	29_Trophoblast
Ube2j1	10.195	-0.146309	0.424999	-0.344258	0.730652	0.999898	Decidua	29_Trophoblast
Pnrc1	14.4017	-0.0386496	0.368263	-0.104951	0.916415	0.999898	Decidua	29_Trophoblast
Rngtt	2.23187	0.368023	0.856179	0.429844	0.667309	0.999898	Decidua	29_Trophoblast
Akirin2	10.097	-0.126334	0.407848	-0.309757	0.756746	0.999898	Decidua	29_Trophoblast
Orc3	1.67151	-0.622283	0.961369	-0.647288	0.517445	0.999898	Decidua	29_Trophoblast
Rars2	2.35595	0.0695633	0.82375	0.084447	0.932701	0.999898	Decidua	29_Trophoblast
Slc35a1	8.09238	0.0307931	0.494058	0.0623268	0.950303	0.999898	Decidua	29_Trophoblast
Smim8	3.37105	0.136946	0.69709	0.196454	0.844255	0.999898	Decidua	29_Trophoblast
Zfp292	9.68626	-0.471932	0.41617	-1.13399	0.256799	0.999898	Decidua	29_Trophoblast
C9orf72	1.54109	-0.277095	1.0284	-0.269443	0.787589	0.999898	Decidua	29_Trophoblast
Aco1	2.60393	-0.681258	0.784452	-0.868451	0.385148	0.999898	Decidua	29_Trophoblast
Ddx58	4.22902	0.293508	0.647546	0.453263	0.65036	0.999898	Decidua	29_Trophoblast
Topors	7.47618	-0.171086	0.469739	-0.364215	0.715698	0.999898	Decidua	29_Trophoblast
Smim27	1.51106	0.027244	1.01476	0.0268478	0.978581	0.999898	Decidua	29_Trophoblast
Ndufb6	23.4011	0.0769656	0.311614	0.24699	0.804916	0.999898	Decidua	29_Trophoblast
Aptx	1.26791	0.623594	1.15438	0.540198	0.589061	0.999898	Decidua	29_Trophoblast
Dnaja1	44.3025	0.212859	0.205665	1.03498	0.300677	0.999898	Decidua	29_Trophoblast
Smu1	7.71656	0.0115504	0.481167	0.024005	0.980849	0.999898	Decidua	29_Trophoblast
B4galt1	5.69907	-0.639712	0.548225	-1.16688	0.243259	0.999898	Decidua	29_Trophoblast
Bag1	22.8784	0.183291	0.29046	0.631037	0.528016	0.999898	Decidua	29_Trophoblast
Chmp5	15.1026	-0.0383022	0.332151	-0.115316	0.908195	0.999898	Decidua	29_Trophoblast
Nfx1	7.08744	-0.330167	0.496156	-0.665449	0.505764	0.999898	Decidua	29_Trophoblast
Nol6	2.2432	0.190372	0.903466	0.210713	0.833111	0.999898	Decidua	29_Trophoblast
Ube2r2	22.1545	0.1167	0.287181	0.406362	0.684477	0.999898	Decidua	29_Trophoblast
Ubap2	10.3454	-0.12895	0.403165	-0.319844	0.749087	0.999898	Decidua	29_Trophoblast
Dcaf12	5.72991	0.257275	0.538512	0.477752	0.632827	0.999898	Decidua	29_Trophoblast
Ubap1	4.24098	-0.220266	0.619714	-0.355431	0.722267	0.999898	Decidua	29_Trophoblast
Nudt2	4.48409	0.227773	0.638683	0.35663	0.721369	0.999898	Decidua	29_Trophoblast
Fam219a	0.906223	-0.306233	1.25922	-0.243192	0.807857	0.999898	Decidua	29_Trophoblast
Enho	3.59873	0.734768	0.688668	1.06694	0.285999	0.999898	Decidua	29_Trophoblast
Il11ra1	4.20889	0.320842	0.652592	0.491643	0.622972	0.999898	Decidua	29_Trophoblast
Rpp25l	5.13339	0.0945838	0.606209	0.156025	0.876013	0.999898	Decidua	29_Trophoblast
Dctn3	28.2021	0.206456	0.301881	0.6839	0.494038	0.999898	Decidua	29_Trophoblast
Sigmar1	4.10045	0.0483382	0.648186	0.0745746	0.940553	0.999898	Decidua	29_Trophoblast
Galt	1.08122	0.361188	1.20448	0.299871	0.764276	0.999898	Decidua	29_Trophoblast
Ccl27a	12.6304	0.228081	0.401101	0.568637	0.569603	0.999898	Decidua	29_Trophoblast
Vcp	25.3775	-0.0336526	0.261313	-0.128783	0.897529	0.999898	Decidua	29_Trophoblast
Pigo	1.8406	-1.07161	0.968603	-1.10635	0.268577	0.999898	Decidua	29_Trophoblast
Stoml2	7.17761	0.445868	0.496746	0.897578	0.369411	0.999898	Decidua	29_Trophoblast
Fam214b	3.22706	0.633097	0.753858	0.83981	0.401015	0.999898	Decidua	29_Trophoblast
Rusc2	4.13275	0.176602	0.655999	0.26921	0.787768	0.999898	Decidua	29_Trophoblast
Tesk1	3.43246	0.263393	0.70172	0.375354	0.707397	0.999898	Decidua	29_Trophoblast
Ccdc107	8.64767	-0.138015	0.482378	-0.286115	0.77479	0.999898	Decidua	29_Trophoblast
Tpm2	30.0843	0.303176	0.267078	1.13516	0.256309	0.999898	Decidua	29_Trophoblast
Tln1	22.5002	0.022766	0.285671	0.0796934	0.936481	0.999898	Decidua	29_Trophoblast
Creb3	15.1378	-0.105665	0.357823	-0.295301	0.767764	0.999898	Decidua	29_Trophoblast
Rgp1	2.28539	0.677633	0.911116	0.743739	0.457034	0.999898	Decidua	29_Trophoblast
Hint2	11.6709	0.292837	0.388323	0.754105	0.450786	0.999898	Decidua	29_Trophoblast
Hrct1	8.14669	-0.0649269	0.486514	-0.133453	0.893835	0.999898	Decidua	29_Trophoblast
Spaar	1.19671	0.563511	1.16972	0.481747	0.629986	0.999898	Decidua	29_Trophoblast
Glipr2	4.48707	-0.70156	0.692762	-1.0127	0.311203	0.999898	Decidua	29_Trophoblast
Clta	40.0934	0.16091	0.231177	0.69605	0.486398	0.999898	Decidua	29_Trophoblast
Gne	1.91784	0.684743	1.24902	0.548224	0.583538	0.999898	Decidua	29_Trophoblast
Rnf38	4.30564	-0.545503	0.666437	-0.818536	0.413051	0.999898	Decidua	29_Trophoblast
Zcchc7	8.93494	-0.214813	0.462753	-0.464207	0.6425	0.999898	Decidua	29_Trophoblast
Grhpr	4.07452	0.682905	0.683975	0.998436	0.318068	0.999898	Decidua	29_Trophoblast
Zbtb5	1.39921	0.347709	1.26751	0.274325	0.783835	0.999898	Decidua	29_Trophoblast
Polr1e	0.913972	0.0507393	1.28221	0.0395717	0.968435	0.999898	Decidua	29_Trophoblast
Tomm5	20.9787	-0.0156562	0.298894	-0.0523804	0.958226	0.999898	Decidua	29_Trophoblast
Trmt10b	1.20205	0.0998182	1.12214	0.0889532	0.929119	0.999898	Decidua	29_Trophoblast
Exosc3	5.21254	-0.0195018	0.595858	-0.0327289	0.973891	0.999898	Decidua	29_Trophoblast
Dcaf10	4.61522	-0.19338	0.620316	-0.311745	0.755234	0.999898	Decidua	29_Trophoblast
Slc25a51	7.39083	0.120351	0.519971	0.231457	0.816959	0.999898	Decidua	29_Trophoblast
Tdrd7	1.74454	0.315394	0.974535	0.323635	0.746214	0.999898	Decidua	29_Trophoblast
Tmod1	1.51042	-0.565199	1.10083	-0.513428	0.607652	0.999898	Decidua	29_Trophoblast
Tstd2	2.85802	-0.0369769	0.775322	-0.0476923	0.961961	0.999898	Decidua	29_Trophoblast
Ncbp1	4.20648	0.199246	0.649234	0.306894	0.758924	0.999898	Decidua	29_Trophoblast
Xpa	4.85189	0.490766	0.60566	0.810299	0.417768	0.999898	Decidua	29_Trophoblast
Anp32b	28.1988	0.116493	0.257663	0.452114	0.651187	0.999898	Decidua	29_Trophoblast
Nans	3.81428	0.112577	0.684566	0.16445	0.869377	0.999898	Decidua	29_Trophoblast
Coro2a	2.4522	0.049216	0.8782	0.0560419	0.955308	0.999898	Decidua	29_Trophoblast
Col15a1	7.14486	-0.451268	0.527025	-0.856255	0.391857	0.999898	Decidua	29_Trophoblast
Tgfbr1	5.41119	-0.19933	0.563511	-0.353728	0.723543	0.999898	Decidua	29_Trophoblast
Alg2	2.09431	-0.00850682	0.883918	-0.00962399	0.992321	0.999898	Decidua	29_Trophoblast
Sec61b	37.3455	0.356073	0.227222	1.56707	0.117099	0.999898	Decidua	29_Trophoblast
Stx17	3.21563	-0.37248	0.754639	-0.493587	0.621598	0.999898	Decidua	29_Trophoblast
Erp44	12.8607	-0.0769335	0.370179	-0.207828	0.835363	0.999898	Decidua	29_Trophoblast
Tex10	4.53112	-0.294216	0.605427	-0.485965	0.626992	0.999898	Decidua	29_Trophoblast
Msantd3	3.00841	0.0718667	0.747024	0.0962041	0.923358	0.999898	Decidua	29_Trophoblast
Tmeff1	12.3592	-0.331676	0.379146	-0.874799	0.381683	0.999898	Decidua	29_Trophoblast
Mrpl50	3.29974	0.0902865	0.696206	0.129684	0.896817	0.999898	Decidua	29_Trophoblast
Rnf20	6.97271	0.06946	0.604603	0.114885	0.908536	0.999898	Decidua	29_Trophoblast
Smc2	1.83618	0.719089	1.02202	0.703598	0.481683	0.999898	Decidua	29_Trophoblast
Nipsnap3b	6.04622	-0.141719	0.523873	-0.270521	0.786759	0.999898	Decidua	29_Trophoblast
Abca1	5.00674	-0.525331	0.577109	-0.910282	0.362674	0.999898	Decidua	29_Trophoblast
Slc44a1	5.05226	-0.680027	0.58216	-1.16811	0.242763	0.999898	Decidua	29_Trophoblast
Fsd1l	1.61276	-1.04272	1.00057	-1.04212	0.297356	0.999898	Decidua	29_Trophoblast
Fktn	3.01127	0.0765293	0.732468	0.104481	0.916787	0.999898	Decidua	29_Trophoblast
Tmem38b	6.77441	-0.392937	0.504188	-0.779345	0.435776	0.999898	Decidua	29_Trophoblast
Zfp462	1.14753	0.0446935	1.18277	0.037787	0.969858	0.999898	Decidua	29_Trophoblast
Rad23b	14.6307	0.0283122	0.34497	0.0820715	0.93459	0.999898	Decidua	29_Trophoblast
Klf4	20.7099	-0.139378	0.31166	-0.447211	0.654723	0.999898	Decidua	29_Trophoblast
Elp1	2.69595	-0.787833	0.786045	-1.00228	0.316211	0.999898	Decidua	29_Trophoblast
Abitram	1.00887	-0.0187535	1.24963	-0.0150072	0.988026	0.999898	Decidua	29_Trophoblast
Tmem245	6.42025	-0.405256	0.535356	-0.756985	0.449059	0.999898	Decidua	29_Trophoblast
Txn1	73.3918	0.238729	0.17346	1.37628	0.168735	0.999898	Decidua	29_Trophoblast
Svep1	13.106	-0.141493	0.360061	-0.392969	0.694342	0.999898	Decidua	29_Trophoblast
Lpar1	4.97744	-0.590285	0.645985	-0.913775	0.360835	0.999898	Decidua	29_Trophoblast
Ecpas	9.22199	-0.20463	0.435806	-0.469545	0.63868	0.999898	Decidua	29_Trophoblast
Dnajc25	5.37572	-0.179032	0.605435	-0.295708	0.767453	0.999898	Decidua	29_Trophoblast
Gng10	3.38214	-0.340542	0.729498	-0.466817	0.64063	0.999898	Decidua	29_Trophoblast
Ugcg	7.74576	-0.230254	0.516919	-0.445435	0.656005	0.999898	Decidua	29_Trophoblast
Ptbp3	42.4365	-0.146326	0.20913	-0.699691	0.484121	0.999898	Decidua	29_Trophoblast
Hsdl2	8.63257	-0.170335	0.460588	-0.369821	0.711516	0.999898	Decidua	29_Trophoblast
E130308A19Rik	1.58798	-0.669218	0.988062	-0.677304	0.498213	0.999898	Decidua	29_Trophoblast
Inip	1.23773	0.151667	1.12316	0.135036	0.892583	0.999898	Decidua	29_Trophoblast
Snx30	3.06823	-0.173514	0.857949	-0.202242	0.839727	0.999898	Decidua	29_Trophoblast
Zfp37	0.939496	-1.30214	1.33284	-0.976966	0.328586	0.999898	Decidua	29_Trophoblast
Slc31a2	6.43959	0.0884395	0.509801	0.173478	0.862275	0.999898	Decidua	29_Trophoblast
Fkbp15	4.53043	0.118728	0.604858	0.196291	0.844383	0.999898	Decidua	29_Trophoblast
Slc31a1	6.03926	0.436249	0.577379	0.755567	0.449909	0.999898	Decidua	29_Trophoblast
Cdc26	5.44078	-0.0800404	0.56772	-0.140986	0.887881	0.999898	Decidua	29_Trophoblast
Prpf4	3.78866	-0.21107	0.686585	-0.30742	0.758524	0.999898	Decidua	29_Trophoblast
Alad	16.7295	0.397635	0.328337	1.21106	0.225874	0.999898	Decidua	29_Trophoblast
Pole3	4.22887	0.0296189	0.645696	0.0458712	0.963413	0.999898	Decidua	29_Trophoblast
Col27a1	2.88232	-0.363663	0.766011	-0.474748	0.634966	0.999898	Decidua	29_Trophoblast
Whrn	2.30051	-1.27529	0.923522	-1.3809	0.167309	0.999898	Decidua	29_Trophoblast
Atp6v1g1	36.0291	0.0171358	0.218326	0.0784875	0.93744	0.999898	Decidua	29_Trophoblast
Cdk5rap2	1.61268	-0.718721	1.01581	-0.707535	0.479234	0.999898	Decidua	29_Trophoblast
Tle1	1.62366	-0.619762	0.989668	-0.626232	0.531163	0.999898	Decidua	29_Trophoblast
Kdm4c	1.77642	-0.1516	0.986439	-0.153684	0.877859	0.999898	Decidua	29_Trophoblast
Dmac1	5.61295	0.222052	0.571598	0.388476	0.697664	0.999898	Decidua	29_Trophoblast
Ptprd	1.79675	-0.26867	0.948863	-0.283149	0.777063	0.999898	Decidua	29_Trophoblast
Mpdz	5.55199	-0.791741	0.558076	-1.4187	0.155987	0.999898	Decidua	29_Trophoblast
Nfib	8.83815	-0.327627	0.43956	-0.745353	0.456059	0.999898	Decidua	29_Trophoblast
Zdhhc21	7.33926	-0.808286	0.541093	-1.4938	0.135227	0.999898	Decidua	29_Trophoblast
Snapc3	2.18632	-0.677153	0.888477	-0.762151	0.44597	0.999898	Decidua	29_Trophoblast
Psip1	27.1667	0.00627437	0.255913	0.0245176	0.98044	0.999898	Decidua	29_Trophoblast
Cntln	3.49935	0.499965	0.902144	0.554196	0.579445	0.999898	Decidua	29_Trophoblast
Adamtsl1	2.29067	-0.267624	1.11976	-0.239002	0.811104	0.999898	Decidua	29_Trophoblast
Rraga	5.70051	0.281664	0.5511	0.511095	0.609285	0.999898	Decidua	29_Trophoblast
Plin2	21.5171	0.177597	0.297868	0.596229	0.551022	0.999898	Decidua	29_Trophoblast
Dennd4c	3.00801	-0.222583	0.818364	-0.271986	0.785633	0.999898	Decidua	29_Trophoblast
Rps6	71.925	0.246387	0.175354	1.40508	0.159997	0.999898	Decidua	29_Trophoblast
Mllt3	1.90541	0.436607	0.910087	0.479742	0.631411	0.999898	Decidua	29_Trophoblast
Focad	0.816958	0.55421	1.40849	0.393477	0.693967	0.999898	Decidua	29_Trophoblast
Hacd4	1.93199	-0.828817	0.966786	-0.857292	0.391284	0.999898	Decidua	29_Trophoblast
Klhl9	6.23301	-0.819333	0.5483	-1.49432	0.135093	0.999898	Decidua	29_Trophoblast
Mtap	5.26214	0.644553	0.642534	1.00314	0.315792	0.999898	Decidua	29_Trophoblast
Caap1	3.83942	-0.0104274	0.721129	-0.0144598	0.988463	0.999898	Decidua	29_Trophoblast
Plaa	8.76833	0.025004	0.433442	0.0576872	0.953998	0.999898	Decidua	29_Trophoblast
Ift74	3.18481	0.371013	0.745576	0.497619	0.618753	0.999898	Decidua	29_Trophoblast
Mysm1	7.25675	-0.481156	0.480704	-1.00094	0.316856	0.999898	Decidua	29_Trophoblast
Jun	45.6335	0.0431441	0.25152	0.171533	0.863804	0.999898	Decidua	29_Trophoblast
Fggy	1.23459	-0.0539126	1.1372	-0.0474083	0.962188	0.999898	Decidua	29_Trophoblast
Nfia	2.05447	-1.12924	0.947291	-1.19207	0.233234	0.999898	Decidua	29_Trophoblast
Tm2d1	12.1426	0.060787	0.440716	0.137928	0.890297	0.999898	Decidua	29_Trophoblast
Patj	2.98827	-0.572927	0.786013	-0.728903	0.466061	0.999898	Decidua	29_Trophoblast
Usp1	4.47414	-0.413843	0.628211	-0.658764	0.510047	0.999898	Decidua	29_Trophoblast
Dock7	3.27254	0.265111	0.732577	0.361889	0.717435	0.999898	Decidua	29_Trophoblast
Alg6	1.30229	-0.390778	1.08286	-0.360875	0.718193	0.999898	Decidua	29_Trophoblast
Itgb3bp	2.98428	0.46762	0.756717	0.617958	0.536603	0.999898	Decidua	29_Trophoblast
Pgm1	3.39748	0.0116707	0.712267	0.0163853	0.986927	0.999898	Decidua	29_Trophoblast
Raver2	1.30966	0.153002	1.08152	0.14147	0.887499	0.999898	Decidua	29_Trophoblast
Jak1	17.5077	0.136109	0.315182	0.431843	0.665855	0.999898	Decidua	29_Trophoblast
Leprot	9.06996	-0.0198459	0.433988	-0.0457292	0.963526	0.999898	Decidua	29_Trophoblast
Pde4b	1.32588	0.315528	1.0776	0.292805	0.769671	0.999898	Decidua	29_Trophoblast
Mier1	12.5834	-0.149615	0.388807	-0.384805	0.700382	0.999898	Decidua	29_Trophoblast
Slc35d1	3.92727	0.383481	0.654698	0.585737	0.558052	0.999898	Decidua	29_Trophoblast
Oma1	2.4533	-0.225627	0.811711	-0.277965	0.781039	0.999898	Decidua	29_Trophoblast
Plpp3	26.8857	-0.124505	0.261744	-0.475675	0.634306	0.999898	Decidua	29_Trophoblast
Usp24	5.74599	-0.124766	0.559302	-0.223075	0.823477	0.999898	Decidua	29_Trophoblast
Dhcr24	1.66106	-0.430623	0.99618	-0.432274	0.665542	0.999898	Decidua	29_Trophoblast
Ttc4	3.97324	-0.317042	0.66573	-0.476232	0.633909	0.999898	Decidua	29_Trophoblast
Ssbp3	3.53967	0.11173	0.692204	0.161412	0.871769	0.999898	Decidua	29_Trophoblast
Mrpl37	2.64003	-0.0903573	0.792223	-0.114055	0.909194	0.999898	Decidua	29_Trophoblast
Tceanc2	2.22606	-0.666245	0.859389	-0.775254	0.43819	0.999898	Decidua	29_Trophoblast
Tmem59	34.8189	0.241197	0.232432	1.03771	0.299405	0.999898	Decidua	29_Trophoblast
Lrrc42	2.63642	0.549679	0.85594	0.642193	0.520748	0.999898	Decidua	29_Trophoblast
Hspb11	10.7655	0.0794623	0.389268	0.204133	0.83825	0.999898	Decidua	29_Trophoblast
Yipf1	5.83298	0.553917	0.565366	0.97975	0.327209	0.999898	Decidua	29_Trophoblast
Ndc1	1.21247	-1.72678	1.24207	-1.39024	0.164455	0.999898	Decidua	29_Trophoblast
Lrp8	1.84189	0.0827004	0.964996	0.0857002	0.931705	0.999898	Decidua	29_Trophoblast
Magoh	19.9399	0.250689	0.299227	0.837791	0.402148	0.999898	Decidua	29_Trophoblast
Czib	6.00958	0.400321	0.548276	0.730146	0.465301	0.999898	Decidua	29_Trophoblast
Cpt2	3.33016	0.104845	0.723836	0.144846	0.884832	0.999898	Decidua	29_Trophoblast
Scp2	9.59216	-0.0771084	0.430491	-0.179117	0.857846	0.999898	Decidua	29_Trophoblast
Zyg11b	3.89284	0.273086	0.661345	0.412925	0.679662	0.999898	Decidua	29_Trophoblast
Coa7	2.01873	-0.319739	0.921805	-0.346862	0.728695	0.999898	Decidua	29_Trophoblast
Gpx7	1.05435	-0.82687	1.25371	-0.65954	0.509549	0.999898	Decidua	29_Trophoblast
Tut4	7.85394	-0.0804446	0.469075	-0.171496	0.863834	0.999898	Decidua	29_Trophoblast
Prpf38a	4.52266	-0.011724	0.649268	-0.0180573	0.985593	0.999898	Decidua	29_Trophoblast
Cc2d1b	1.80088	0.0727738	0.948746	0.0767052	0.938858	0.999898	Decidua	29_Trophoblast
Btf3l4	2.54284	-0.193947	1.06844	-0.181524	0.855956	0.999898	Decidua	29_Trophoblast
Txndc12	10.3158	0.37198	0.408971	0.909551	0.363059	0.999898	Decidua	29_Trophoblast
Kti12	3.00178	-0.271005	0.763569	-0.354918	0.722651	0.999898	Decidua	29_Trophoblast
Nrd1	10.2986	-0.123199	0.402497	-0.306087	0.759538	0.999898	Decidua	29_Trophoblast
Osbpl9	5.40478	-0.578909	0.559582	-1.03454	0.300885	0.999898	Decidua	29_Trophoblast
Eps15	6.64135	-0.347203	0.537833	-0.64556	0.518564	0.999898	Decidua	29_Trophoblast
Ttc39a	1.37028	-0.478733	1.14303	-0.418827	0.675342	0.999898	Decidua	29_Trophoblast
Rnf11	11.0423	-0.128767	0.396729	-0.324572	0.745505	0.999898	Decidua	29_Trophoblast
Faf1	6.08046	0.178378	0.551288	0.323565	0.746267	0.999898	Decidua	29_Trophoblast
Bend5	8.29831	-0.387615	0.504951	-0.767629	0.442708	0.999898	Decidua	29_Trophoblast
Spata6	2.77837	-1.08683	0.786203	-1.38238	0.166854	0.999898	Decidua	29_Trophoblast
Cmpk1	19.5572	-0.0728078	0.299136	-0.243393	0.807701	0.999898	Decidua	29_Trophoblast
Pdzk1ip1	2.24296	0.380145	1.28001	0.296987	0.766477	0.999898	Decidua	29_Trophoblast
Efcab14	4.79356	-0.0843693	0.590063	-0.142983	0.886303	0.999898	Decidua	29_Trophoblast
Atpaf1	1.51231	-0.201862	1.02879	-0.196213	0.844444	0.999898	Decidua	29_Trophoblast
Mob3c	1.42226	-0.579603	1.07116	-0.5411	0.588438	0.999898	Decidua	29_Trophoblast
Mknk1	0.872589	0.879382	1.40703	0.62499	0.531978	0.999898	Decidua	29_Trophoblast
Uqcrh	45.0043	0.184127	0.210168	0.876095	0.380978	0.999898	Decidua	29_Trophoblast
Lrrc41	4.64096	0.285227	0.613509	0.464911	0.641996	0.999898	Decidua	29_Trophoblast
Pomgnt1	3.97596	-0.0594027	0.667053	-0.0890524	0.92904	0.999898	Decidua	29_Trophoblast
Pik3r3	1.87915	-0.902134	0.934667	-0.965193	0.334448	0.999898	Decidua	29_Trophoblast
Mast2	3.27215	0.14677	0.716922	0.204723	0.837789	0.999898	Decidua	29_Trophoblast
Ipp	1.85227	0.144667	0.933745	0.154932	0.876875	0.999898	Decidua	29_Trophoblast
Gpbp1l1	7.61872	-0.506232	0.488257	-1.03681	0.299822	0.999898	Decidua	29_Trophoblast
Nasp	5.77408	-0.0348235	0.578842	-0.0601606	0.952028	0.999898	Decidua	29_Trophoblast
Akr1a1	25.731	-0.00235631	0.26305	-0.00895768	0.992853	0.999898	Decidua	29_Trophoblast
Prdx1	30.0079	0.217966	0.257866	0.845267	0.397962	0.999898	Decidua	29_Trophoblast
Toe1	1.84936	-0.419716	0.924948	-0.453772	0.649993	0.999898	Decidua	29_Trophoblast
Urod	4.14258	-0.158857	0.627808	-0.253035	0.800241	0.999898	Decidua	29_Trophoblast
Hectd3	2.19993	0.389089	0.926698	0.419866	0.674583	0.999898	Decidua	29_Trophoblast
Eif2b3	3.84626	-0.376074	0.657711	-0.571793	0.567462	0.999898	Decidua	29_Trophoblast
Plk3	5.84893	0.254638	0.589525	0.431937	0.665787	0.999898	Decidua	29_Trophoblast
Rps8	99.0725	0.231791	0.147617	1.57022	0.116364	0.999898	Decidua	29_Trophoblast
Rnf220	5.2119	-0.253651	0.564388	-0.449426	0.653124	0.999898	Decidua	29_Trophoblast
Eri3	5.30052	0.263352	0.586977	0.448658	0.653678	0.999898	Decidua	29_Trophoblast
Dmap1	1.64448	-0.365094	1.00868	-0.361951	0.717388	0.999898	Decidua	29_Trophoblast
Atp6v0b	21.9159	-0.114606	0.296029	-0.387143	0.69865	0.999898	Decidua	29_Trophoblast
Ipo13	2.66156	-0.154817	0.82283	-0.188152	0.850758	0.999898	Decidua	29_Trophoblast
St3gal3	2.28796	-0.243564	0.857309	-0.284103	0.776331	0.999898	Decidua	29_Trophoblast
Kdm4a	3.07794	-0.8472	0.761312	-1.11282	0.265788	0.999898	Decidua	29_Trophoblast
Ptprf	19.7372	0.0478735	0.295827	0.161829	0.87144	0.999898	Decidua	29_Trophoblast
Szt2	1.61558	0.757568	1.17518	0.644638	0.519162	0.999898	Decidua	29_Trophoblast
Med8	9.21318	-0.0442749	0.472019	-0.0937991	0.925269	0.999898	Decidua	29_Trophoblast
Elovl1	6.64347	0.0627321	0.500709	0.125287	0.900297	0.999898	Decidua	29_Trophoblast
Ebna1bp2	9.17729	-0.209247	0.426526	-0.490585	0.62372	0.999898	Decidua	29_Trophoblast
Slc2a1	13.55	0.194702	0.372552	0.522618	0.60124	0.999898	Decidua	29_Trophoblast
Ermap	4.10457	-0.168864	0.650112	-0.259745	0.79506	0.999898	Decidua	29_Trophoblast
Svbp	24.7536	0.205523	0.278682	0.737481	0.46083	0.999898	Decidua	29_Trophoblast
AU022252	2.94638	-0.404713	0.740119	-0.546822	0.584501	0.999898	Decidua	29_Trophoblast
P3h1	6.38768	0.0537343	0.507297	0.105923	0.915644	0.999898	Decidua	29_Trophoblast
Ybx1	46.1396	0.070537	0.204898	0.344255	0.730654	0.999898	Decidua	29_Trophoblast
Ppih	1.11739	0.744002	1.19049	0.624953	0.532002	0.999898	Decidua	29_Trophoblast
Ppcs	3.20702	0.626026	0.780498	0.802085	0.422504	0.999898	Decidua	29_Trophoblast
Foxj3	4.21755	-0.939046	0.659635	-1.42359	0.154566	0.999898	Decidua	29_Trophoblast
Guca2b	24.8175	1.06402	1.16281	0.915042	0.36017	0.999898	Decidua	29_Trophoblast
Scmh1	1.93832	0.37597	0.950379	0.3956	0.6924	0.999898	Decidua	29_Trophoblast
Ctps	2.71625	0.548085	0.823198	0.6658	0.505539	0.999898	Decidua	29_Trophoblast
Nfyc	4.70577	0.291191	0.629715	0.462418	0.643782	0.999898	Decidua	29_Trophoblast
Smap2	3.02022	0.0770799	0.753143	0.102344	0.918483	0.999898	Decidua	29_Trophoblast
Zmpste24	8.69938	-0.363859	0.444816	-0.817999	0.413358	0.999898	Decidua	29_Trophoblast
Rlf	5.94914	-0.238528	0.552298	-0.431883	0.665826	0.999898	Decidua	29_Trophoblast
Ppt1	4.35159	-0.183285	0.64061	-0.28611	0.774794	0.999898	Decidua	29_Trophoblast
Cap1	12.9103	-0.0463871	0.356092	-0.130267	0.896355	0.999898	Decidua	29_Trophoblast
Trit1	2.13892	-0.736856	1.01031	-0.729336	0.465796	0.999898	Decidua	29_Trophoblast
Ppie	4.98075	0.0835837	0.582974	0.143375	0.885994	0.999898	Decidua	29_Trophoblast
Hpcal4	1.40842	-0.16882	1.0404	-0.162264	0.871098	0.999898	Decidua	29_Trophoblast
Pabpc4	4.5415	-0.347577	0.628824	-0.552741	0.580441	0.999898	Decidua	29_Trophoblast
Macf1	17.7201	-0.195716	0.32427	-0.603558	0.546137	0.999898	Decidua	29_Trophoblast
Ndufs5	43.2197	0.427148	0.227357	1.87875	0.0602785	0.999898	Decidua	29_Trophoblast
Akirin1	9.66305	-0.422525	0.425841	-0.992214	0.321093	0.999898	Decidua	29_Trophoblast
Mycbp	7.23322	0.270889	0.496178	0.54595	0.5851	0.999898	Decidua	29_Trophoblast
Rragc	4.20232	0.37713	0.646591	0.583259	0.559719	0.999898	Decidua	29_Trophoblast
Pou3f1	2.23486	0.182189	0.928691	0.196178	0.844471	0.999898	Decidua	29_Trophoblast
Utp11	8.53956	0.0183163	0.445731	0.0410926	0.967222	0.999898	Decidua	29_Trophoblast
Sf3a3	5.98878	0.363572	0.602131	0.603808	0.545971	0.999898	Decidua	29_Trophoblast
Inpp5b	1.94693	0.349112	0.913372	0.382224	0.702295	0.999898	Decidua	29_Trophoblast
Mtf1	6.48908	0.110975	0.514184	0.215827	0.829123	0.999898	Decidua	29_Trophoblast
1110065P20Rik	10.4735	0.258798	0.415802	0.622408	0.533674	0.999898	Decidua	29_Trophoblast
Yrdc	4.9917	-0.335722	0.585728	-0.573169	0.56653	0.999898	Decidua	29_Trophoblast
Gnl2	4.88154	-0.205214	0.587514	-0.349292	0.72687	0.999898	Decidua	29_Trophoblast
Snip1	2.83628	-0.232911	0.782448	-0.29767	0.765955	0.999898	Decidua	29_Trophoblast
Meaf6	5.53379	-0.241016	0.559534	-0.430744	0.666655	0.999898	Decidua	29_Trophoblast
Mrps15	8.42676	0.67416	0.495684	1.36006	0.173811	0.999898	Decidua	29_Trophoblast
Lsm10	3.0164	0.0407908	0.770413	0.0529467	0.957774	0.999898	Decidua	29_Trophoblast
Stk40	2.47184	0.674541	0.853718	0.790122	0.429457	0.999898	Decidua	29_Trophoblast
Eva1b	1.34631	-0.322066	1.1363	-0.283434	0.776844	0.999898	Decidua	29_Trophoblast
Thrap3	11.8156	-0.0692189	0.376463	-0.183866	0.854118	0.999898	Decidua	29_Trophoblast
Map7d1	7.95424	-0.0123978	0.478303	-0.0259204	0.979321	0.999898	Decidua	29_Trophoblast
Trappc3	8.99134	0.0845804	0.458446	0.184494	0.853626	0.999898	Decidua	29_Trophoblast
Adprhl2	3.55104	0.331147	0.698042	0.474395	0.635219	0.999898	Decidua	29_Trophoblast
Ago3	3.11984	-0.398398	0.757404	-0.526004	0.598885	0.999898	Decidua	29_Trophoblast
Psmb2	24.2418	0.149436	0.284009	0.526167	0.598772	0.999898	Decidua	29_Trophoblast
Ncdn	0.862075	-0.260689	1.31201	-0.198695	0.842501	0.999898	Decidua	29_Trophoblast
AU040320	2.40446	-0.0578581	0.859212	-0.0673385	0.946312	0.999898	Decidua	29_Trophoblast
Zmym4	5.39847	0.124241	0.572975	0.216836	0.828336	0.999898	Decidua	29_Trophoblast
Sfpq	19.0006	0.00871135	0.301124	0.0289294	0.976921	0.999898	Decidua	29_Trophoblast
Gm12940	1.44994	-0.047792	1.07081	-0.0446317	0.964401	0.999898	Decidua	29_Trophoblast
Zmym1	1.19942	0.00756418	1.12043	0.00675113	0.994613	0.999898	Decidua	29_Trophoblast
Smim12	4.69811	0.29812	0.602286	0.49498	0.620614	0.999898	Decidua	29_Trophoblast
Gja4	1.03633	0.332667	1.25996	0.26403	0.791757	0.999898	Decidua	29_Trophoblast
Gjb3	1.84131	-0.0396953	0.984198	-0.0403327	0.967828	0.999898	Decidua	29_Trophoblast
Gjb5	6.35922	-0.0185342	0.58895	-0.0314699	0.974895	0.999898	Decidua	29_Trophoblast
Phc2	5.46832	-0.0597725	0.577568	-0.10349	0.917574	0.999898	Decidua	29_Trophoblast
Ak2	11.3001	0.17481	0.387762	0.450817	0.652122	0.999898	Decidua	29_Trophoblast
Rnf19b	3.9296	0.519087	0.73536	0.705896	0.480253	0.999898	Decidua	29_Trophoblast
S100pbp	4.82789	-0.311459	0.634523	-0.490856	0.623528	0.999898	Decidua	29_Trophoblast
Yars	5.21857	-0.216807	0.582462	-0.372225	0.709726	0.999898	Decidua	29_Trophoblast
C77080	7.62495	-0.275478	0.485676	-0.567205	0.570575	0.999898	Decidua	29_Trophoblast
Rbbp4	11.4453	-0.204254	0.394943	-0.517174	0.605035	0.999898	Decidua	29_Trophoblast
Zbtb8os	6.73839	0.174816	0.504876	0.346255	0.729151	0.999898	Decidua	29_Trophoblast
Bsdc1	6.20692	-0.125313	0.551316	-0.227298	0.820192	0.999898	Decidua	29_Trophoblast
Marcksl1	25.4191	0.0159988	0.272082	0.0588013	0.95311	0.999898	Decidua	29_Trophoblast
Hdac1	10.1077	0.496341	0.414611	1.19712	0.231259	0.999898	Decidua	29_Trophoblast
Eif3i	18.5784	0.15787	0.308086	0.512423	0.608355	0.999898	Decidua	29_Trophoblast
Tmem234	25.6054	0.0904909	0.257178	0.351861	0.724942	0.999898	Decidua	29_Trophoblast
Ccdc28b	5.50524	0.756389	0.584031	1.29512	0.19528	0.999898	Decidua	29_Trophoblast
Txlna	3.55982	-0.246795	0.691293	-0.357005	0.721088	0.999898	Decidua	29_Trophoblast
Kpna6	5.00388	-0.480891	0.5933	-0.810537	0.417632	0.999898	Decidua	29_Trophoblast
Tmem39b	3.25147	0.191655	0.714835	0.268111	0.788614	0.999898	Decidua	29_Trophoblast
Khdrbs1	13.5347	-0.194919	0.350656	-0.55587	0.5783	0.999898	Decidua	29_Trophoblast
Ptp4a2	32.0753	0.141169	0.233686	0.604094	0.545781	0.999898	Decidua	29_Trophoblast
Col16a1	4.41169	-0.159571	0.623725	-0.255836	0.798077	0.999898	Decidua	29_Trophoblast
Pef1	3.68201	0.313875	0.724495	0.433234	0.664845	0.999898	Decidua	29_Trophoblast
Tinagl1	12.3866	0.0466411	0.383208	0.121712	0.903127	0.999898	Decidua	29_Trophoblast
Serinc2	16.1785	0.120439	0.361002	0.333625	0.738663	0.999898	Decidua	29_Trophoblast
Zcchc17	12.7356	0.379969	0.419833	0.905048	0.36544	0.999898	Decidua	29_Trophoblast
Snrnp40	5.98207	0.587077	0.544624	1.07795	0.281057	0.999898	Decidua	29_Trophoblast
Nkain1	6.19949	0.136888	0.546248	0.250598	0.802125	0.999898	Decidua	29_Trophoblast
Pum1	15.338	-0.176435	0.360652	-0.489211	0.624692	0.999898	Decidua	29_Trophoblast
Laptm5	1.66745	0.847369	1.15312	0.734846	0.462433	0.999898	Decidua	29_Trophoblast
Mecr	2.55412	0.0847746	0.78987	0.107327	0.914529	0.999898	Decidua	29_Trophoblast
Srsf4	6.15861	0.346109	0.547881	0.631722	0.527569	0.999898	Decidua	29_Trophoblast
Epb41	4.60106	-0.478046	0.623601	-0.76659	0.443325	0.999898	Decidua	29_Trophoblast
Ythdf2	7.38507	-0.176516	0.492416	-0.35847	0.719992	0.999898	Decidua	29_Trophoblast
Gmeb1	1.1024	0.382543	1.18433	0.323003	0.746693	0.999898	Decidua	29_Trophoblast
Taf12	6.60349	0.375966	0.53076	0.708355	0.478725	0.999898	Decidua	29_Trophoblast
Snhg12	9.33454	-0.219984	0.465216	-0.472865	0.63631	0.999898	Decidua	29_Trophoblast
Trnau1ap	5.0571	0.00152903	0.608502	0.00251277	0.997995	0.999898	Decidua	29_Trophoblast
Rcc1	1.28247	-0.135868	1.10593	-0.122854	0.902223	0.999898	Decidua	29_Trophoblast
Snhg3	6.63681	0.0510467	0.523609	0.0974901	0.922337	0.999898	Decidua	29_Trophoblast
Phactr4	4.24778	-0.580181	0.647018	-0.896699	0.369879	0.999898	Decidua	29_Trophoblast
Sesn2	5.82392	0.155849	0.554207	0.28121	0.778549	0.999898	Decidua	29_Trophoblast
Atpif1	54.4013	0.333742	0.193219	1.72727	0.0841191	0.999898	Decidua	29_Trophoblast
Dnajc8	19.1524	0.135654	0.314278	0.431637	0.666005	0.999898	Decidua	29_Trophoblast
Eya3	1.46354	-0.101227	1.03343	-0.0979522	0.92197	0.999898	Decidua	29_Trophoblast
Rpa2	1.20765	0.534656	1.1569	0.462144	0.643978	0.999898	Decidua	29_Trophoblast
Ppp1r8	1.04043	0.121376	1.19032	0.101969	0.918781	0.999898	Decidua	29_Trophoblast
Stx12	10.9225	-0.277406	0.391535	-0.70851	0.478629	0.999898	Decidua	29_Trophoblast
Fam76a	16.1034	-0.0489815	0.330626	-0.148148	0.882226	0.999898	Decidua	29_Trophoblast
Ahdc1	5.70652	0.0427542	0.561089	0.0761986	0.939261	0.999898	Decidua	29_Trophoblast
Wasf2	15.4305	-0.187067	0.335858	-0.556984	0.577538	0.999898	Decidua	29_Trophoblast
Tmem222	4.08204	0.253364	0.647539	0.391272	0.695596	0.999898	Decidua	29_Trophoblast
Wdtc1	1.16816	1.57313	1.26587	1.24273	0.213967	0.999898	Decidua	29_Trophoblast
Slc9a1	1.07107	-0.473139	1.18004	-0.400951	0.688457	0.999898	Decidua	29_Trophoblast
Nudc	17.1777	0.124089	0.327076	0.37939	0.704398	0.999898	Decidua	29_Trophoblast
Gpn2	1.75543	-0.744804	0.97019	-0.767689	0.442672	0.999898	Decidua	29_Trophoblast
Sfn	6.86989	-0.145918	0.498364	-0.292793	0.76968	0.999898	Decidua	29_Trophoblast
Zdhhc18	1.76144	-0.51254	0.949254	-0.53994	0.589239	0.999898	Decidua	29_Trophoblast
Pigv	2.03284	-0.108721	0.933263	-0.116496	0.90726	0.999898	Decidua	29_Trophoblast
Arid1a	10.934	-0.191353	0.406956	-0.470206	0.638208	0.999898	Decidua	29_Trophoblast
Rps6ka1	10.3251	-0.0548028	0.408795	-0.134059	0.893356	0.999898	Decidua	29_Trophoblast
Hmgn2	14.8417	0.404637	0.398858	1.01449	0.310349	0.999898	Decidua	29_Trophoblast
Dhdds	2.34262	0.439389	0.875177	0.502057	0.615627	0.999898	Decidua	29_Trophoblast
Cd52	1.28364	1.33741	1.39769	0.956874	0.338631	0.999898	Decidua	29_Trophoblast
Sh3bgrl3	29.431	0.0371046	0.263389	0.140873	0.88797	0.999898	Decidua	29_Trophoblast
Zfp593	4.85943	-0.00583125	0.608507	-0.00958289	0.992354	0.999898	Decidua	29_Trophoblast
Pdik1l	1.63162	-0.768309	0.99235	-0.774232	0.438794	0.999898	Decidua	29_Trophoblast
Slc30a2	6.47042	-0.342229	0.520128	-0.65797	0.510558	0.999898	Decidua	29_Trophoblast
Extl1	2.45734	-0.0664742	0.811117	-0.0819538	0.934683	0.999898	Decidua	29_Trophoblast
Pafah2	1.03831	0.496495	1.23911	0.400686	0.688651	0.999898	Decidua	29_Trophoblast
Stmn1	2.86917	0.333862	0.769581	0.433823	0.664417	0.999898	Decidua	29_Trophoblast
Mtfr1l	6.62639	0.224599	0.52803	0.425352	0.67058	0.999898	Decidua	29_Trophoblast
Selenon	6.048	0.335526	0.529587	0.633562	0.526367	0.999898	Decidua	29_Trophoblast
Man1c1	2.21251	-0.20253	0.870607	-0.232631	0.816048	0.999898	Decidua	29_Trophoblast
Ldlrap1	4.36157	-0.180318	0.627428	-0.287393	0.773812	0.999898	Decidua	29_Trophoblast
Maco1	6.90703	-0.271891	0.493827	-0.550579	0.581922	0.999898	Decidua	29_Trophoblast
Tmem50a	18.2155	0.199698	0.316475	0.631009	0.528035	0.999898	Decidua	29_Trophoblast
Rsrp1	27.9455	-0.38476	0.262541	-1.46553	0.142777	0.999898	Decidua	29_Trophoblast
Syf2	11.3506	0.268309	0.412613	0.650268	0.515519	0.999898	Decidua	29_Trophoblast
Clic4	28.1721	0.0143487	0.26124	0.0549252	0.956198	0.999898	Decidua	29_Trophoblast
Srrm1	17.3082	-0.0977353	0.322062	-0.303467	0.761534	0.999898	Decidua	29_Trophoblast
Ncmap	15.2404	0.176733	0.34034	0.519283	0.603563	0.999898	Decidua	29_Trophoblast
Rcan3	1.66907	0.16115	1.00731	0.159981	0.872896	0.999898	Decidua	29_Trophoblast
Srsf10	13.394	-0.428884	0.357882	-1.1984	0.230763	0.999898	Decidua	29_Trophoblast
Pnrc2	5.93869	-0.403855	0.534518	-0.75555	0.449919	0.999898	Decidua	29_Trophoblast
Fuca1	4.7994	-0.0963666	0.596337	-0.161598	0.871623	0.999898	Decidua	29_Trophoblast
Hmgcl	4.27113	0.542229	0.625606	0.866726	0.386092	0.999898	Decidua	29_Trophoblast
Gale	6.63254	0.16654	0.517111	0.322059	0.747408	0.999898	Decidua	29_Trophoblast
Lypla2	3.82326	0.0168314	0.680641	0.0247288	0.980271	0.999898	Decidua	29_Trophoblast
Pithd1	4.11716	-0.0816205	0.656242	-0.124376	0.901018	0.999898	Decidua	29_Trophoblast
Eloa	7.96942	-0.626955	0.458578	-1.36717	0.171571	0.999898	Decidua	29_Trophoblast
Rpl11	89.5513	0.234762	0.15533	1.51138	0.130693	0.999898	Decidua	29_Trophoblast
Id3	3.8477	-0.3604	0.717143	-0.50255	0.615281	0.999898	Decidua	29_Trophoblast
Asap3	1.25213	-0.666763	1.14367	-0.583001	0.559893	0.999898	Decidua	29_Trophoblast
Hnrnpr	13.2145	-0.253956	0.36062	-0.70422	0.481295	0.999898	Decidua	29_Trophoblast
Htr1d	0.799891	1.31629	1.56928	0.838789	0.401588	0.999898	Decidua	29_Trophoblast
Luzp1	17.3675	-0.174585	0.317236	-0.550333	0.582091	0.999898	Decidua	29_Trophoblast
Kdm1a	16.8964	-0.234031	0.314755	-0.743534	0.457158	0.999898	Decidua	29_Trophoblast
C1qa	1.05415	1.11739	1.51498	0.737564	0.460779	0.999898	Decidua	29_Trophoblast
Zbtb40	1.14776	-0.660723	1.14557	-0.576764	0.564099	0.999898	Decidua	29_Trophoblast
Cdc42	42.5508	0.119081	0.209296	0.568959	0.569384	0.999898	Decidua	29_Trophoblast
Hspg2	41.7773	0.0493847	0.210033	0.235128	0.814109	0.999898	Decidua	29_Trophoblast
Usp48	6.96207	-0.522721	0.498221	-1.04918	0.294097	0.999898	Decidua	29_Trophoblast
Rap1gap	10.2931	0.00801881	0.410252	0.0195461	0.984406	0.999898	Decidua	29_Trophoblast
Rap1gapos	1.24333	0.589248	1.11947	0.526362	0.598637	0.999898	Decidua	29_Trophoblast
Ece1	4.94631	-0.000930198	0.622531	-0.00149422	0.998808	0.999898	Decidua	29_Trophoblast
Eif4g3	9.59282	-0.0939761	0.437442	-0.214831	0.829899	0.999898	Decidua	29_Trophoblast
Hp1bp3	8.42218	-0.291075	0.452578	-0.643149	0.520127	0.999898	Decidua	29_Trophoblast
Ddost	20.069	-0.0787638	0.290239	-0.271376	0.786102	0.999898	Decidua	29_Trophoblast
Pink1	13.9746	0.0587951	0.367032	0.160191	0.872731	0.999898	Decidua	29_Trophoblast
Cda	16.5471	0.215184	0.368411	0.584087	0.559162	0.999898	Decidua	29_Trophoblast
Mul1	3.63045	0.118548	0.684314	0.173236	0.862466	0.999898	Decidua	29_Trophoblast
Otud3	1.08969	0.267162	1.17627	0.227127	0.820325	0.999898	Decidua	29_Trophoblast
Nbl1	8.52404	-1.13213	0.595302	-1.90178	0.0572001	0.999898	Decidua	29_Trophoblast
Micos10	34.9777	0.261984	0.235636	1.11182	0.266218	0.999898	Decidua	29_Trophoblast
Capzb	25.6864	-0.0109533	0.261421	-0.041899	0.966579	0.999898	Decidua	29_Trophoblast
Pqlc2	1.21398	-0.862334	1.16141	-0.74249	0.457791	0.999898	Decidua	29_Trophoblast
Akr7a5	4.44278	0.106951	0.614753	0.173973	0.861887	0.999898	Decidua	29_Trophoblast
Mrto4	6.52388	-0.0643858	0.521643	-0.123429	0.901767	0.999898	Decidua	29_Trophoblast
Emc1	6.07368	0.205577	0.544326	0.377672	0.705674	0.999898	Decidua	29_Trophoblast
Ubr4	9.52308	-0.156063	0.420785	-0.370885	0.710723	0.999898	Decidua	29_Trophoblast
Iffo2	3.41285	0.122435	0.710671	0.172281	0.863217	0.999898	Decidua	29_Trophoblast
Rcc2	2.35195	0.192442	0.858101	0.224265	0.822551	0.999898	Decidua	29_Trophoblast
Sdhb	13.8596	0.190236	0.347871	0.546858	0.584476	0.999898	Decidua	29_Trophoblast
Atp13a2	1.19167	-0.284997	1.1637	-0.244906	0.806529	0.999898	Decidua	29_Trophoblast
Mfap2	1.43986	-3.09509	1.43126	-2.16249	0.0305804	0.999898	Decidua	29_Trophoblast
Necap2	11.3427	0.336454	0.400699	0.839668	0.401095	0.999898	Decidua	29_Trophoblast
Szrd1	8.53325	-0.0808115	0.453096	-0.178354	0.858445	0.999898	Decidua	29_Trophoblast
Fbxo42	2.29117	-0.305705	0.848962	-0.360093	0.718778	0.999898	Decidua	29_Trophoblast
Zbtb17	1.31874	-0.841584	1.13195	-0.743482	0.45719	0.999898	Decidua	29_Trophoblast
Spen	6.28609	-0.469543	0.524045	-0.895998	0.370254	0.999898	Decidua	29_Trophoblast
Fblim1	11.1244	-0.289296	0.395428	-0.731601	0.464412	0.999898	Decidua	29_Trophoblast
Plekhm2	2.77893	-0.316663	0.809142	-0.391356	0.695534	0.999898	Decidua	29_Trophoblast
Ddi2	5.97073	-0.107411	0.536604	-0.200168	0.841349	0.999898	Decidua	29_Trophoblast
Casp9	1.86375	0.312273	0.928483	0.336327	0.736625	0.999898	Decidua	29_Trophoblast
Efhd2	9.07435	-0.649882	0.497792	-1.30553	0.191713	0.999898	Decidua	29_Trophoblast
Kazn	2.74394	0.404695	0.795943	0.508447	0.61114	0.999898	Decidua	29_Trophoblast
Prdm2	7.68698	-0.589479	0.506489	-1.16385	0.244483	0.999898	Decidua	29_Trophoblast
Pdpn	3.5329	-0.18115	0.762339	-0.237624	0.812173	0.999898	Decidua	29_Trophoblast
Pramef8	1.19195	0.830889	1.20011	0.692342	0.488722	0.999898	Decidua	29_Trophoblast
Pramef12	13.5869	0.136998	0.368923	0.371346	0.71038	0.999898	Decidua	29_Trophoblast
Dhrs3	2.68643	0.494728	0.849515	0.582366	0.56032	0.999898	Decidua	29_Trophoblast
Vps13d	1.96498	0.118587	0.912182	0.130004	0.896563	0.999898	Decidua	29_Trophoblast
Tnfrsf1b	5.16179	-0.0749602	0.583032	-0.12857	0.897698	0.999898	Decidua	29_Trophoblast
Zfp933	1.09586	-0.993845	1.23136	-0.807108	0.419604	0.999898	Decidua	29_Trophoblast
Miip	1.46331	0.452472	1.04524	0.432889	0.665095	0.999898	Decidua	29_Trophoblast
Mfn2	4.15516	-0.262002	0.649248	-0.403547	0.686546	0.999898	Decidua	29_Trophoblast
Plod1	19.7181	0.0975151	0.294301	0.331345	0.740384	0.999898	Decidua	29_Trophoblast
2510039O18Rik	7.82008	-0.274381	0.488354	-0.561849	0.574219	0.999898	Decidua	29_Trophoblast
Nppb	5.0365	0.896699	0.67995	1.31877	0.187245	0.999898	Decidua	29_Trophoblast
Mthfr	1.79312	-0.0454167	1.07717	-0.042163	0.966369	0.999898	Decidua	29_Trophoblast
Agtrap	3.49435	-0.297969	0.722434	-0.412452	0.680008	0.999898	Decidua	29_Trophoblast
Mad2l2	2.46013	0.63748	0.86907	0.73352	0.463241	0.999898	Decidua	29_Trophoblast
Fbxo6	6.73593	0.0539132	0.541674	0.0995308	0.920717	0.999898	Decidua	29_Trophoblast
Mtor	2.35902	-0.676082	0.858219	-0.787774	0.430829	0.999898	Decidua	29_Trophoblast
Angptl7	1.16949	-0.618509	1.19268	-0.518589	0.604047	0.999898	Decidua	29_Trophoblast
Exosc10	6.45625	0.198973	0.541321	0.367569	0.713194	0.999898	Decidua	29_Trophoblast
Srm	6.12359	0.104741	0.517419	0.202429	0.839581	0.999898	Decidua	29_Trophoblast
Tardbp	14.5814	-0.0260389	0.344711	-0.0755384	0.939786	0.999898	Decidua	29_Trophoblast
Pex14	7.61717	0.185941	0.476586	0.390151	0.696425	0.999898	Decidua	29_Trophoblast
Dffa	2.15954	0.0933807	0.875287	0.106686	0.915038	0.999898	Decidua	29_Trophoblast
Pgd	6.70082	0.134103	0.503771	0.266199	0.790086	0.999898	Decidua	29_Trophoblast
Kif1b	8.61247	-0.118772	0.443896	-0.267567	0.789033	0.999898	Decidua	29_Trophoblast
Ube4b	5.79961	-0.5553	0.537046	-1.03399	0.301141	0.999898	Decidua	29_Trophoblast
Nmnat1	1.28096	-0.826261	1.12956	-0.731492	0.464479	0.999898	Decidua	29_Trophoblast
Lzic	3.17914	-0.0682175	0.710812	-0.0959711	0.923543	0.999898	Decidua	29_Trophoblast
Ctnnbip1	35.2348	0.242375	0.240827	1.00643	0.314211	0.999898	Decidua	29_Trophoblast
Clstn1	1.04803	0.044124	1.23028	0.0358649	0.97139	0.999898	Decidua	29_Trophoblast
Tmem201	1.3237	-1.04449	1.11557	-0.936279	0.34913	0.999898	Decidua	29_Trophoblast
Slc25a33	2.59928	0.822906	0.978803	0.840727	0.400501	0.999898	Decidua	29_Trophoblast
Spsb1	4.62966	0.234088	0.618785	0.378302	0.705206	0.999898	Decidua	29_Trophoblast
H6pd	3.54415	1.08926	0.973843	1.11851	0.263347	0.999898	Decidua	29_Trophoblast
Eno1	9.57058	0.25548	0.455169	0.561287	0.574602	0.999898	Decidua	29_Trophoblast
Rere	7.52757	-0.169757	0.47901	-0.354392	0.723045	0.999898	Decidua	29_Trophoblast
Errfi1	10.0427	-0.69694	0.44343	-1.5717	0.116019	0.999898	Decidua	29_Trophoblast
Park7	19.9427	0.182326	0.293825	0.620528	0.53491	0.999898	Decidua	29_Trophoblast
Tnfrsf9	68.5049	0.0106843	0.166111	0.0643202	0.948715	0.999898	Decidua	29_Trophoblast
Camta1	2.21888	-0.117636	0.885245	-0.132886	0.894284	0.999898	Decidua	29_Trophoblast
Vamp3	9.70847	-0.0196298	0.415574	-0.0472353	0.962326	0.999898	Decidua	29_Trophoblast
Dnajc11	2.58983	-0.937778	0.811069	-1.15623	0.247589	0.999898	Decidua	29_Trophoblast
Thap3	2.83965	-0.411811	0.79836	-0.515822	0.605979	0.999898	Decidua	29_Trophoblast
Phf13	4.98774	0.278097	0.587588	0.473286	0.636009	0.999898	Decidua	29_Trophoblast
Nol9	1.55741	-0.546496	1.00848	-0.541899	0.587888	0.999898	Decidua	29_Trophoblast
Acot7	3.64722	0.810865	0.762218	1.06382	0.287409	0.999898	Decidua	29_Trophoblast
Gpr153	1.37635	-0.385312	1.1002	-0.350222	0.726172	0.999898	Decidua	29_Trophoblast
Icmt	2.77281	-0.242977	0.787324	-0.308611	0.757617	0.999898	Decidua	29_Trophoblast
Rpl22	61.9727	0.283987	0.186036	1.52651	0.126882	0.999898	Decidua	29_Trophoblast
A430005L14Rik	3.97499	-0.29437	0.663228	-0.443844	0.657155	0.999898	Decidua	29_Trophoblast
Cep104	1.75709	-0.0103135	0.955403	-0.0107949	0.991387	0.999898	Decidua	29_Trophoblast
Lrrc47	3.03741	-0.63323	0.735124	-0.861393	0.389022	0.999898	Decidua	29_Trophoblast
Smim1	3.54356	-0.87387	0.812466	-1.07558	0.282116	0.999898	Decidua	29_Trophoblast
Wrap73	1.42471	1.40435	1.16148	1.20911	0.226621	0.999898	Decidua	29_Trophoblast
Tprgl	11.8641	0.2513	0.400979	0.626714	0.530847	0.999898	Decidua	29_Trophoblast
Arhgef16	1.3834	0.801746	1.07434	0.746271	0.455504	0.999898	Decidua	29_Trophoblast
Prxl2b	1.55277	0.897328	1.06284	0.844275	0.398516	0.999898	Decidua	29_Trophoblast
Pank4	1.14804	0.179322	1.17584	0.152505	0.878788	0.999898	Decidua	29_Trophoblast
Rer1	24.7665	-0.0682553	0.298456	-0.228695	0.819106	0.999898	Decidua	29_Trophoblast
Ski	4.1358	-0.376541	0.647562	-0.581475	0.56092	0.999898	Decidua	29_Trophoblast
Faap20	4.75507	0.228166	0.646101	0.353143	0.723981	0.999898	Decidua	29_Trophoblast
Gnb1	36.6743	0.0382678	0.220657	0.173427	0.862316	0.999898	Decidua	29_Trophoblast
Nadk	17.8881	0.136009	0.307884	0.441754	0.658667	0.999898	Decidua	29_Trophoblast
Cdk11b	10.6524	-0.218084	0.412482	-0.528711	0.597006	0.999898	Decidua	29_Trophoblast
Mmp23	4.94875	-0.370203	0.737616	-0.501891	0.615744	0.999898	Decidua	29_Trophoblast
Ssu72	25.08	0.254577	0.279196	0.911825	0.361861	0.999898	Decidua	29_Trophoblast
Atad3a	3.74705	-0.0460353	0.663437	-0.0693891	0.94468	0.999898	Decidua	29_Trophoblast
Mrpl20	21.0307	0.0812704	0.293506	0.276896	0.78186	0.999898	Decidua	29_Trophoblast
Ccnl2	15.6074	-0.0210054	0.372071	-0.0564553	0.954979	0.999898	Decidua	29_Trophoblast
Aurkaip1	13.81	0.124331	0.383134	0.32451	0.745552	0.999898	Decidua	29_Trophoblast
Mxra8	3.74059	-0.586655	0.756122	-0.775874	0.437824	0.999898	Decidua	29_Trophoblast
Dvl1	2.83739	-0.168363	0.814744	-0.206645	0.836287	0.999898	Decidua	29_Trophoblast
Ints11	5.07926	0.142421	0.593431	0.239996	0.810333	0.999898	Decidua	29_Trophoblast
Pusl1	1.0878	-0.109427	1.20156	-0.0910706	0.927436	0.999898	Decidua	29_Trophoblast
Acap3	1.60497	0.0794785	0.997952	0.0796416	0.936522	0.999898	Decidua	29_Trophoblast
Ube2j2	7.23312	0.310661	0.500786	0.620345	0.53503	0.999898	Decidua	29_Trophoblast
B3galt6	1.88506	0.0116608	0.955745	0.0122007	0.990265	0.999898	Decidua	29_Trophoblast
Sdf4	14.0879	-0.234505	0.361121	-0.649381	0.516092	0.999898	Decidua	29_Trophoblast
Agrn	1.04591	0.434645	1.34314	0.323603	0.746239	0.999898	Decidua	29_Trophoblast
Isg15	11.7869	1.47994	0.647549	2.28545	0.0222862	0.999898	Decidua	29_Trophoblast
Noc2l	3.78091	-0.375355	0.66402	-0.565277	0.571885	0.999898	Decidua	29_Trophoblast
Fam133b	7.54839	-0.119846	0.469916	-0.255037	0.798695	0.999898	Decidua	29_Trophoblast
Rbm48	1.78971	-0.832148	0.961545	-0.865428	0.386804	0.999898	Decidua	29_Trophoblast
Pex1	1.42635	-0.756612	1.05591	-0.716552	0.47365	0.999898	Decidua	29_Trophoblast
Gatad1	7.86603	-0.127727	0.462852	-0.275956	0.782582	0.999898	Decidua	29_Trophoblast
Ankib1	1.80432	-0.579459	1.04742	-0.553226	0.580109	0.999898	Decidua	29_Trophoblast
Krit1	8.62627	-0.533954	0.444172	-1.20213	0.229312	0.999898	Decidua	29_Trophoblast
Akap9	13.0253	-0.366493	0.366609	-0.999684	0.317464	0.999898	Decidua	29_Trophoblast
Cyp51	2.39553	-1.06902	0.885942	-1.20665	0.227568	0.999898	Decidua	29_Trophoblast
Fzd1	3.98483	0.381193	0.83429	0.456907	0.647738	0.999898	Decidua	29_Trophoblast
Cdk14	4.86774	0.178451	0.641581	0.278142	0.780903	0.999898	Decidua	29_Trophoblast
Cldn12	1.08578	-1.02221	1.19352	-0.856466	0.39174	0.999898	Decidua	29_Trophoblast
Gtpbp10	1.31788	-0.103826	1.26313	-0.0821978	0.934489	0.999898	Decidua	29_Trophoblast
Sri	54.6123	0.113098	0.188832	0.598933	0.549218	0.999898	Decidua	29_Trophoblast
Dbf4	1.83168	-0.0389838	0.91948	-0.0423976	0.966182	0.999898	Decidua	29_Trophoblast
Slc25a40	1.47251	-0.194013	1.05837	-0.183313	0.854552	0.999898	Decidua	29_Trophoblast
Abcb1b	3.12722	-1.35757	1.0099	-1.34426	0.178864	0.999898	Decidua	29_Trophoblast
Crot	5.29533	0.0796144	0.603055	0.132018	0.89497	0.999898	Decidua	29_Trophoblast
Tmem243	2.44025	0.595981	0.877368	0.679282	0.496959	0.999898	Decidua	29_Trophoblast
Dmtf1	4.83436	-0.00652058	0.629806	-0.0103533	0.991739	0.999898	Decidua	29_Trophoblast
Sema3e	8.65416	-0.142779	0.472273	-0.302323	0.762406	0.999898	Decidua	29_Trophoblast
Tmem60	7.87132	-0.433101	0.47616	-0.909572	0.363048	0.999898	Decidua	29_Trophoblast
Rsbn1l	8.24976	-0.142553	0.462394	-0.308294	0.757859	0.999898	Decidua	29_Trophoblast
Ptpn12	9.7929	-0.0114723	0.430005	-0.0266794	0.978715	0.999898	Decidua	29_Trophoblast
Fgl2	15.6453	0.481347	0.462478	1.0408	0.297968	0.999898	Decidua	29_Trophoblast
Armc10	1.60186	0.133628	1.02145	0.130822	0.895916	0.999898	Decidua	29_Trophoblast
Pmpcb	6.12599	-0.296695	0.531586	-0.558131	0.576755	0.999898	Decidua	29_Trophoblast
Dnajc2	9.569	-0.395328	0.447678	-0.883065	0.377201	0.999898	Decidua	29_Trophoblast
Psmc2	12.7341	-0.203907	0.407386	-0.500525	0.616706	0.999898	Decidua	29_Trophoblast
Orc5	1.72128	-0.420019	0.971918	-0.432155	0.665629	0.999898	Decidua	29_Trophoblast
5031425E22Rik	5.43338	-0.44902	0.562174	-0.79872	0.424453	0.999898	Decidua	29_Trophoblast
Kmt2e	9.19173	-0.373656	0.429028	-0.870937	0.383789	0.999898	Decidua	29_Trophoblast
Srpk2	9.06676	0.150216	0.427477	0.351402	0.725287	0.999898	Decidua	29_Trophoblast
Gm43566	1.00526	0.549864	1.28621	0.427506	0.669011	0.999898	Decidua	29_Trophoblast
AI506816	6.24715	-0.512537	0.537063	-0.954334	0.339914	0.999898	Decidua	29_Trophoblast
Pus7	1.77641	-0.357579	0.960209	-0.372397	0.709597	0.999898	Decidua	29_Trophoblast
Rint1	3.49822	-0.154582	0.736866	-0.209783	0.833837	0.999898	Decidua	29_Trophoblast
Tomm7	37.0163	0.253909	0.25646	0.990053	0.322148	0.999898	Decidua	29_Trophoblast
Fam126a	11.338	-0.0722966	0.404685	-0.178649	0.858213	0.999898	Decidua	29_Trophoblast
Abcb8	1.80042	0.979484	0.970853	1.00889	0.313027	0.999898	Decidua	29_Trophoblast
Cdk5	2.67113	0.29058	0.804117	0.361366	0.717826	0.999898	Decidua	29_Trophoblast
Slc4a2	3.62042	-0.240152	0.677425	-0.354507	0.722959	0.999898	Decidua	29_Trophoblast
Fastk	5.53124	0.27168	0.55204	0.492139	0.622621	0.999898	Decidua	29_Trophoblast
Tmub1	0.941673	0.575099	1.2769	0.450388	0.65243	0.999898	Decidua	29_Trophoblast
Agap3	6.92908	-0.286076	0.512379	-0.558328	0.57662	0.999898	Decidua	29_Trophoblast
Abcf2	4.92638	0.406215	0.664333	0.611463	0.540893	0.999898	Decidua	29_Trophoblast
Chpf2	3.51331	-0.232124	0.700669	-0.331289	0.740426	0.999898	Decidua	29_Trophoblast
Nub1	19.6967	0.123917	0.308823	0.401258	0.68823	0.999898	Decidua	29_Trophoblast
Rheb	19.8802	-0.132495	0.301639	-0.43925	0.66048	0.999898	Decidua	29_Trophoblast
Prkag2	1.70797	0.217502	1.05094	0.20696	0.836041	0.999898	Decidua	29_Trophoblast
Galnt11	4.98486	-0.138166	0.579944	-0.238241	0.811694	0.999898	Decidua	29_Trophoblast
Kmt2c	10.6196	-0.205993	0.410831	-0.501406	0.616086	0.999898	Decidua	29_Trophoblast
Paxip1	4.35404	0.0198242	0.783612	0.0252985	0.979817	0.999898	Decidua	29_Trophoblast
Insig1	1.74185	-0.843778	0.96367	-0.875587	0.381254	0.999898	Decidua	29_Trophoblast
Rbm33	5.05391	-0.161624	0.569968	-0.283567	0.776742	0.999898	Decidua	29_Trophoblast
Lmbr1	1.88347	0.854857	1.03214	0.828237	0.407536	0.999898	Decidua	29_Trophoblast
Nom1	3.05023	-0.707695	0.800863	-0.883666	0.376877	0.999898	Decidua	29_Trophoblast
Ube3c	4.23596	-0.449148	0.633424	-0.709079	0.478275	0.999898	Decidua	29_Trophoblast
Dnajb6	16.4951	0.0976392	0.324547	0.300847	0.763531	0.999898	Decidua	29_Trophoblast
Tyms	2.1721	-0.391427	0.922825	-0.424162	0.671448	0.999898	Decidua	29_Trophoblast
Hadha	11.1133	-0.332692	0.395022	-0.842211	0.39967	0.999898	Decidua	29_Trophoblast
Hadhb	11.8729	0.0317527	0.382745	0.0829605	0.933883	0.999898	Decidua	29_Trophoblast
Selenoi	7.06244	-0.552914	0.518024	-1.06735	0.285814	0.999898	Decidua	29_Trophoblast
Slc35f6	1.86757	-0.334053	0.912524	-0.366076	0.714309	0.999898	Decidua	29_Trophoblast
Mapre3	1.79712	-0.468527	0.93767	-0.499672	0.617306	0.999898	Decidua	29_Trophoblast
Tmem214	5.48877	-0.145483	0.555125	-0.262072	0.793266	0.999898	Decidua	29_Trophoblast
Ost4	22.2086	0.259375	0.302075	0.858642	0.390538	0.999898	Decidua	29_Trophoblast
Emilin1	3.43024	-0.260733	0.808677	-0.32242	0.747135	0.999898	Decidua	29_Trophoblast
Preb	5.18077	-0.223524	0.578076	-0.386669	0.699001	0.999898	Decidua	29_Trophoblast
Tcf23	1.72066	-0.493342	1.13703	-0.433888	0.66437	0.999898	Decidua	29_Trophoblast
Atraid	10.4912	0.0326353	0.422693	0.0772079	0.938458	0.999898	Decidua	29_Trophoblast
Cad	2.19371	0.557054	0.920073	0.605445	0.544883	0.999898	Decidua	29_Trophoblast
Mpv17	3.62296	0.0431819	0.671526	0.0643042	0.948728	0.999898	Decidua	29_Trophoblast
Gtf3c2	5.71053	0.185876	0.555237	0.334769	0.7378	0.999898	Decidua	29_Trophoblast
Eif2b4	4.24184	-0.228912	0.626917	-0.365139	0.715008	0.999898	Decidua	29_Trophoblast
Snx17	12.096	0.0873247	0.382621	0.228228	0.819469	0.999898	Decidua	29_Trophoblast
Zfp513	2.4568	-0.187559	0.816403	-0.229738	0.818295	0.999898	Decidua	29_Trophoblast
Ppm1g	7.18561	0.11229	0.505387	0.222187	0.824168	0.999898	Decidua	29_Trophoblast
Nrbp1	5.87182	0.201733	0.555902	0.362894	0.716684	0.999898	Decidua	29_Trophoblast
Krtcap3	2.44962	1.17825	1.03395	1.13957	0.254466	0.999898	Decidua	29_Trophoblast
Fndc4	1.67246	0.496662	0.99798	0.497667	0.618719	0.999898	Decidua	29_Trophoblast
Zfp512	1.9404	-0.573178	0.947759	-0.604772	0.54533	0.999898	Decidua	29_Trophoblast
Gpn1	2.18653	-1.00267	0.882852	-1.13572	0.256075	0.999898	Decidua	29_Trophoblast
Slc4a1ap	3.26488	-0.28263	0.705881	-0.400394	0.688866	0.999898	Decidua	29_Trophoblast
Mrpl33	30.7468	0.263634	0.262855	1.00296	0.315879	0.999898	Decidua	29_Trophoblast
Babam2	5.05517	-0.192548	0.566228	-0.340054	0.733816	0.999898	Decidua	29_Trophoblast
Fosl2	9.4782	0.215615	0.455985	0.472857	0.636316	0.999898	Decidua	29_Trophoblast
Ppp1cb	15.1447	-0.26639	0.33215	-0.802018	0.422543	0.999898	Decidua	29_Trophoblast
Yes1	4.84403	-0.364416	0.61374	-0.593763	0.55267	0.999898	Decidua	29_Trophoblast
Pisd	2.8575	-0.211428	0.755652	-0.279796	0.779634	0.999898	Decidua	29_Trophoblast
Prr14l	3.38617	-0.902812	0.714275	-1.26396	0.206246	0.999898	Decidua	29_Trophoblast
Ywhah	13.5443	-0.132165	0.355435	-0.371841	0.710011	0.999898	Decidua	29_Trophoblast
Spon2	1.7906	-0.350129	1.13805	-0.307657	0.758343	0.999898	Decidua	29_Trophoblast
Ctbp1	9.39201	0.0729641	0.436798	0.167043	0.867336	0.999898	Decidua	29_Trophoblast
Maea	9.66798	0.264118	0.429977	0.614259	0.539044	0.999898	Decidua	29_Trophoblast
Uvssa	2.53412	-0.44218	0.817796	-0.540697	0.588717	0.999898	Decidua	29_Trophoblast
Fam53a	2.74955	0.449475	0.772296	0.581999	0.560568	0.999898	Decidua	29_Trophoblast
Slbp	7.07435	-0.0621148	0.496712	-0.125052	0.900483	0.999898	Decidua	29_Trophoblast
Tmem129	2.09541	-0.426484	0.902062	-0.472788	0.636365	0.999898	Decidua	29_Trophoblast
Letm1	5.15391	0.120175	0.581262	0.206748	0.836207	0.999898	Decidua	29_Trophoblast
Nsd2	9.57124	-0.116885	0.424043	-0.275644	0.782821	0.999898	Decidua	29_Trophoblast
Nelfa	3.75339	0.217413	0.854762	0.254355	0.799222	0.999898	Decidua	29_Trophoblast
Gm1673	8.64993	0.854387	0.463677	1.84263	0.0653825	0.999898	Decidua	29_Trophoblast
Haus3	1.52142	0.218716	1.02431	0.213525	0.830918	0.999898	Decidua	29_Trophoblast
Mxd4	18.9049	-0.112243	0.299281	-0.375041	0.70763	0.999898	Decidua	29_Trophoblast
Rnf4	10.9575	-0.221486	0.403987	-0.548249	0.583521	0.999898	Decidua	29_Trophoblast
Fam193a	6.32377	-0.249065	0.512927	-0.485575	0.627269	0.999898	Decidua	29_Trophoblast
Add1	8.55657	-0.437119	0.458017	-0.954372	0.339895	0.999898	Decidua	29_Trophoblast
Mfsd10	3.42407	0.120928	0.704138	0.171739	0.863643	0.999898	Decidua	29_Trophoblast
Nop14	5.21872	0.221911	0.597455	0.371428	0.710319	0.999898	Decidua	29_Trophoblast
Grk4	0.767456	0.903719	1.46924	0.615093	0.538493	0.999898	Decidua	29_Trophoblast
Htt	4.25235	0.294578	0.67142	0.438739	0.660851	0.999898	Decidua	29_Trophoblast
Rgs12	11.6301	-0.202193	0.39146	-0.516509	0.605499	0.999898	Decidua	29_Trophoblast
Lrpap1	13.6792	0.273858	0.365612	0.749042	0.453832	0.999898	Decidua	29_Trophoblast
Acox3	2.99742	-0.250712	0.778143	-0.322193	0.747307	0.999898	Decidua	29_Trophoblast
Htra3	14.779	-0.556	0.390607	-1.42343	0.154613	0.999898	Decidua	29_Trophoblast
Afap1	14.5208	-0.108077	0.345087	-0.313188	0.754138	0.999898	Decidua	29_Trophoblast
Sorcs2	4.22775	-0.287929	0.624071	-0.461371	0.644532	0.999898	Decidua	29_Trophoblast
Grpel1	18.2084	0.117675	0.324528	0.362605	0.7169	0.999898	Decidua	29_Trophoblast
Tada2b	0.982926	-0.747486	1.29193	-0.578581	0.562872	0.999898	Decidua	29_Trophoblast
Tbc1d14	1.74528	0.0211793	0.987705	0.021443	0.982892	0.999898	Decidua	29_Trophoblast
D5Ertd579e	6.26102	-0.35353	0.522182	-0.677024	0.498391	0.999898	Decidua	29_Trophoblast
Bloc1s4	5.29207	0.240518	0.571728	0.420686	0.673984	0.999898	Decidua	29_Trophoblast
Mrfap1	60.8177	0.159573	0.17401	0.917032	0.359126	0.999898	Decidua	29_Trophoblast
Ppp2r2c	5.46926	-0.519354	0.611761	-0.84895	0.395909	0.999898	Decidua	29_Trophoblast
Wfs1	4.1554	-0.409619	0.629601	-0.6506	0.515305	0.999898	Decidua	29_Trophoblast
Stx18	2.36963	-0.43781	0.834617	-0.524564	0.599886	0.999898	Decidua	29_Trophoblast
Lyar	8.23636	0.219588	0.447116	0.49112	0.623341	0.999898	Decidua	29_Trophoblast
Tmem128	16.4112	0.0658998	0.340299	0.193653	0.846448	0.999898	Decidua	29_Trophoblast
Wdr1	15.4146	0.10302	0.331187	0.311063	0.755753	0.999898	Decidua	29_Trophoblast
Zfp518b	1.68021	-1.25849	1.02675	-1.2257	0.22031	0.999898	Decidua	29_Trophoblast
Hs3st1	21.1529	-0.0512947	0.301798	-0.169963	0.865039	0.999898	Decidua	29_Trophoblast
Rab28	3.53431	0.582069	0.802595	0.725233	0.468309	0.999898	Decidua	29_Trophoblast
Bod1l	14.6617	-0.0842238	0.340201	-0.247571	0.804467	0.999898	Decidua	29_Trophoblast
Cpeb2	1.51403	-0.0750193	1.03552	-0.0724462	0.942247	0.999898	Decidua	29_Trophoblast
Fbxl5	8.41133	-0.0668752	0.482028	-0.138737	0.889658	0.999898	Decidua	29_Trophoblast
Prom1	3.70679	-0.563345	0.72129	-0.781024	0.434788	0.999898	Decidua	29_Trophoblast
Tapt1	2.77161	-1.07571	0.8005	-1.3438	0.179013	0.999898	Decidua	29_Trophoblast
Qdpr	2.19724	0.592083	0.886052	0.668226	0.50399	0.999898	Decidua	29_Trophoblast
Lap3	5.79399	0.112987	0.535752	0.210894	0.83297	0.999898	Decidua	29_Trophoblast
Med28	14.374	0.362687	0.420427	0.862664	0.388322	0.999898	Decidua	29_Trophoblast
Lcorl	1.73804	-0.105414	0.993374	-0.106117	0.915489	0.999898	Decidua	29_Trophoblast
5730480H06Rik	1.56107	-0.0650391	1.0452	-0.0622267	0.950382	0.999898	Decidua	29_Trophoblast
Adgra3	1.54912	0.561433	1.02926	0.545475	0.585427	0.999898	Decidua	29_Trophoblast
Dhx15	8.62934	-0.267973	0.450258	-0.595156	0.551739	0.999898	Decidua	29_Trophoblast
9230114K14Rik	1.28994	-0.594888	1.09495	-0.543302	0.586922	0.999898	Decidua	29_Trophoblast
Pi4k2b	1.27853	0.362828	1.15258	0.314796	0.752916	0.999898	Decidua	29_Trophoblast
Zcchc4	1.5092	0.411196	1.09174	0.376644	0.706438	0.999898	Decidua	29_Trophoblast
Anapc4	3.34388	-0.0298373	0.704285	-0.0423654	0.966207	0.999898	Decidua	29_Trophoblast
Smim20	5.57323	-0.169642	0.56876	-0.298267	0.765499	0.999898	Decidua	29_Trophoblast
Rbpj	6.27844	0.382297	0.577287	0.66223	0.507824	0.999898	Decidua	29_Trophoblast
Tbc1d19	1.17463	0.450942	1.14646	0.393334	0.694073	0.999898	Decidua	29_Trophoblast
Stim2	2.78565	-0.390069	0.761411	-0.512298	0.608443	0.999898	Decidua	29_Trophoblast
Arap2	3.32394	0.224196	0.717567	0.312438	0.754707	0.999898	Decidua	29_Trophoblast
Rell1	1.92169	-0.681427	0.94449	-0.721476	0.470617	0.999898	Decidua	29_Trophoblast
Pgm2	14.8897	0.0156023	0.367572	0.042447	0.966142	0.999898	Decidua	29_Trophoblast
Tbc1d1	10.4839	-0.28727	0.396277	-0.724922	0.4685	0.999898	Decidua	29_Trophoblast
Klf3	3.01635	-0.199793	0.855871	-0.233438	0.815421	0.999898	Decidua	29_Trophoblast
Fam114a1	2.10426	-0.235453	0.877877	-0.268207	0.78854	0.999898	Decidua	29_Trophoblast
Rfc1	6.12939	-0.211225	0.52078	-0.405594	0.685041	0.999898	Decidua	29_Trophoblast
Rpl9	16.8113	0.0208719	0.355514	0.0587091	0.953184	0.999898	Decidua	29_Trophoblast
Lias	3.71385	-0.0360018	0.661543	-0.054421	0.9566	0.999898	Decidua	29_Trophoblast
Ugdh	6.63273	-0.0580225	0.523191	-0.110901	0.911695	0.999898	Decidua	29_Trophoblast
Smim14	11.4194	0.0311345	0.387171	0.0804155	0.935907	0.999898	Decidua	29_Trophoblast
Ube2k	17.0177	0.224184	0.322299	0.695577	0.486694	0.999898	Decidua	29_Trophoblast
Pds5a	9.84564	-0.227239	0.464649	-0.489056	0.624802	0.999898	Decidua	29_Trophoblast
N4bp2	9.29366	-0.556753	0.449962	-1.23733	0.215963	0.999898	Decidua	29_Trophoblast
Rbm47	9.44833	0.0240328	0.462254	0.0519904	0.958536	0.999898	Decidua	29_Trophoblast
Apbb2	4.84525	-0.354844	0.607751	-0.583864	0.559312	0.999898	Decidua	29_Trophoblast
Tmem33	10.9886	-0.287061	0.403314	-0.711755	0.476616	0.999898	Decidua	29_Trophoblast
Slc30a9	4.77057	-0.227482	0.589278	-0.386035	0.699471	0.999898	Decidua	29_Trophoblast
Atp8a1	2.91048	-1.88925	0.829499	-2.27758	0.0227516	0.999898	Decidua	29_Trophoblast
Guf1	1.76232	-0.51288	0.958401	-0.535141	0.592552	0.999898	Decidua	29_Trophoblast
Gnpda2	4.51795	0.0455023	0.65696	0.0692619	0.944781	0.999898	Decidua	29_Trophoblast
Commd8	5.61924	0.0172189	0.552018	0.0311927	0.975116	0.999898	Decidua	29_Trophoblast
Nfxl1	2.36703	0.35336	0.893568	0.395448	0.692512	0.999898	Decidua	29_Trophoblast
Nipal1	1.89076	-0.848204	0.952957	-0.890076	0.373425	0.999898	Decidua	29_Trophoblast
Slain2	5.17979	-0.781011	0.574898	-1.35852	0.174299	0.999898	Decidua	29_Trophoblast
Fryl	6.48628	-0.258386	0.510912	-0.505736	0.613042	0.999898	Decidua	29_Trophoblast
Ociad1	11.8547	0.153778	0.385189	0.399226	0.689727	0.999898	Decidua	29_Trophoblast
Ociad2	2.14809	1.18355	1.15159	1.02776	0.304065	0.999898	Decidua	29_Trophoblast
Dcun1d4	2.26366	-0.469346	0.856557	-0.547945	0.58373	0.999898	Decidua	29_Trophoblast
Sgcb	1.91676	0.470495	1.017	0.462631	0.643629	0.999898	Decidua	29_Trophoblast
Usp46	2.84492	0.223909	0.826449	0.27093	0.786445	0.999898	Decidua	29_Trophoblast
Dancr	2.25303	-0.460498	0.933943	-0.493068	0.621964	0.999898	Decidua	29_Trophoblast
Rasl11b	2.35626	-0.765374	0.843601	-0.907271	0.364264	0.999898	Decidua	29_Trophoblast
Fip1l1	8.27118	-0.0724031	0.445777	-0.16242	0.870975	0.999898	Decidua	29_Trophoblast
Chic2	13.6086	-0.108215	0.347175	-0.311702	0.755267	0.999898	Decidua	29_Trophoblast
Pdgfra	3.99962	-0.187357	0.763236	-0.245477	0.806087	0.999898	Decidua	29_Trophoblast
Srd5a3	2.89858	0.359378	0.774727	0.463877	0.642736	0.999898	Decidua	29_Trophoblast
Tmem165	11.8387	-0.306828	0.380721	-0.805914	0.420293	0.999898	Decidua	29_Trophoblast
Clock	6.11371	-0.518796	0.542383	-0.956513	0.338813	0.999898	Decidua	29_Trophoblast
Exoc1	2.12459	-0.325247	0.865287	-0.375883	0.707004	0.999898	Decidua	29_Trophoblast
Ppat	1.18583	-0.0828003	1.12469	-0.0736206	0.941312	0.999898	Decidua	29_Trophoblast
Paics	4.49901	-0.256879	0.630793	-0.407232	0.683838	0.999898	Decidua	29_Trophoblast
Srp72	15.8793	0.163468	0.340246	0.48044	0.630915	0.999898	Decidua	29_Trophoblast
Rest	14.6368	-0.397386	0.345558	-1.14998	0.250151	0.999898	Decidua	29_Trophoblast
Noa1	0.962002	0.37979	1.29646	0.292944	0.769565	0.999898	Decidua	29_Trophoblast
Polr2b	5.01707	0.220259	0.609116	0.361604	0.717648	0.999898	Decidua	29_Trophoblast
Igfbp7	84.4764	0.0679941	0.151647	0.44837	0.653886	0.999898	Decidua	29_Trophoblast
Cenpc1	1.9302	0.148949	0.901918	0.165147	0.868829	0.999898	Decidua	29_Trophoblast
Uba6	5.83536	-0.704939	0.578294	-1.219	0.222845	0.999898	Decidua	29_Trophoblast
Ythdc1	19.3873	-0.287156	0.301803	-0.951468	0.341367	0.999898	Decidua	29_Trophoblast
Sult1d1	1.72956	-1.91175	1.3451	-1.42126	0.15524	0.999898	Decidua	29_Trophoblast
Sult1e1	97.5275	0.0868091	0.150745	0.575867	0.564705	0.999898	Decidua	29_Trophoblast
Utp3	8.81086	-0.141418	0.471769	-0.299761	0.76436	0.999898	Decidua	29_Trophoblast
Rufy3	1.76209	-0.0365251	0.956427	-0.0381891	0.969537	0.999898	Decidua	29_Trophoblast
Grsf1	6.24877	-0.0582227	0.541003	-0.10762	0.914297	0.999898	Decidua	29_Trophoblast
Mob1b	5.96149	-0.285714	0.573808	-0.497925	0.618537	0.999898	Decidua	29_Trophoblast
Adamts3	2.24655	-0.488479	0.886435	-0.55106	0.581592	0.999898	Decidua	29_Trophoblast
Cox18	3.25311	0.252735	0.733856	0.344394	0.73055	0.999898	Decidua	29_Trophoblast
Ankrd17	18.2673	0.180795	0.341593	0.529269	0.596619	0.999898	Decidua	29_Trophoblast
Pf4	0.969862	1.66529	1.57714	1.05589	0.291018	0.999898	Decidua	29_Trophoblast
Cxcl1	1.93472	1.26215	1.17569	1.07354	0.283029	0.999898	Decidua	29_Trophoblast
Parm1	2.97265	0.557404	0.744305	0.748892	0.453922	0.999898	Decidua	29_Trophoblast
Rchy1	8.99198	-0.175943	0.435447	-0.404051	0.686175	0.999898	Decidua	29_Trophoblast
Cdkl2	2.51841	0.57442	1.12073	0.512541	0.608272	0.999898	Decidua	29_Trophoblast
G3bp2	15.9956	0.125515	0.341468	0.367574	0.713191	0.999898	Decidua	29_Trophoblast
Uso1	8.82443	-0.175638	0.45567	-0.385451	0.699904	0.999898	Decidua	29_Trophoblast
Naaa	2.07607	0.672921	1.26091	0.533678	0.593564	0.999898	Decidua	29_Trophoblast
Sdad1	3.43759	-0.587146	0.693793	-0.846284	0.397394	0.999898	Decidua	29_Trophoblast
Cxcl10	6.56076	2.26784	1.25528	1.80663	0.0708193	0.999898	Decidua	29_Trophoblast
Nup54	2.58186	-0.606036	0.789201	-0.76791	0.44254	0.999898	Decidua	29_Trophoblast
Scarb2	6.02598	-0.215881	0.541626	-0.398579	0.690203	0.999898	Decidua	29_Trophoblast
2022-09-11	21.1384	-0.0848769	0.28992	-0.29276	0.769706	0.999898	Decidua	29_Trophoblast
Ccni	11.1338	-0.00501828	0.417495	-0.01202	0.99041	0.999898	Decidua	29_Trophoblast
Ccng2	1.68461	-0.707585	1.00375	-0.70494	0.480848	0.999898	Decidua	29_Trophoblast
Cnot6l	12.1338	0.0332425	0.389953	0.0852475	0.932065	0.999898	Decidua	29_Trophoblast
Mrpl1	2.06838	0.106263	0.900712	0.117977	0.906086	0.999898	Decidua	29_Trophoblast
Anxa3	5.24665	-0.325059	0.642016	-0.506309	0.612639	0.999898	Decidua	29_Trophoblast
Bmp2k	5.14582	-0.352316	0.575724	-0.611953	0.540569	0.999898	Decidua	29_Trophoblast
Antxr2	15.9465	-0.421572	0.327033	-1.28908	0.19737	0.999898	Decidua	29_Trophoblast
Rasgef1b	2.51766	-0.267285	0.869773	-0.307304	0.758612	0.999898	Decidua	29_Trophoblast
Hnrnpd	18.6359	0.0465987	0.300044	0.155306	0.87658	0.999898	Decidua	29_Trophoblast
Gm17092	1.81419	-0.203363	0.963949	-0.210968	0.832912	0.999898	Decidua	29_Trophoblast
Hnrnpdl	18.3428	0.0183194	0.311317	0.0588449	0.953076	0.999898	Decidua	29_Trophoblast
Enoph1	1.60447	0.112528	1.00132	0.112379	0.910523	0.999898	Decidua	29_Trophoblast
Sec31a	12.7358	-0.120047	0.381526	-0.314649	0.753028	0.999898	Decidua	29_Trophoblast
5430416N02Rik	2.68369	0.70734	0.934412	0.75699	0.449056	0.999898	Decidua	29_Trophoblast
Lin54	1.06813	0.616748	1.20467	0.511965	0.608676	0.999898	Decidua	29_Trophoblast
Cops4	8.69775	0.0617182	0.444714	0.138782	0.889623	0.999898	Decidua	29_Trophoblast
Plac8	94.1216	0.283855	0.149611	1.89729	0.05779	0.999898	Decidua	29_Trophoblast
Coq2	5.549	-0.544337	0.577163	-0.943126	0.345617	0.999898	Decidua	29_Trophoblast
Hpse	1.40691	-0.7774	1.0573	-0.73527	0.462175	0.999898	Decidua	29_Trophoblast
Mrps18c	12.8142	0.071817	0.406865	0.176513	0.859891	0.999898	Decidua	29_Trophoblast
Abraxas1	2.99979	-0.0215689	0.726741	-0.0296789	0.976323	0.999898	Decidua	29_Trophoblast
Gpat3	8.53911	-0.807873	0.481774	-1.67687	0.0935676	0.999898	Decidua	29_Trophoblast
Cds1	1.69532	-0.269276	1.0607	-0.253865	0.7996	0.999898	Decidua	29_Trophoblast
Wdfy3	4.72565	-0.553783	0.597916	-0.926189	0.354348	0.999898	Decidua	29_Trophoblast
Aff1	1.76068	-0.451151	1.05588	-0.427277	0.669178	0.999898	Decidua	29_Trophoblast
Hsd17b11	8.81197	0.347229	0.496069	0.699961	0.483951	0.999898	Decidua	29_Trophoblast
Nudt9	6.11692	-0.183647	0.538226	-0.341207	0.732948	0.999898	Decidua	29_Trophoblast
Sparcl1	11.4112	-0.38999	0.564065	-0.691393	0.489319	0.999898	Decidua	29_Trophoblast
Spp1	18.829	1.502	1.06114	1.41546	0.156932	0.999898	Decidua	29_Trophoblast
Pkd2	9.47996	-0.185428	0.421503	-0.439919	0.659995	0.999898	Decidua	29_Trophoblast
BC005561	4.78603	-1.31563	0.611769	-2.15053	0.0315133	0.999898	Decidua	29_Trophoblast
Gm32051	2.44875	0.563211	0.855677	0.658206	0.510406	0.999898	Decidua	29_Trophoblast
Lrrc8b	5.20699	-0.688728	0.568561	-1.21135	0.22576	0.999898	Decidua	29_Trophoblast
Lrrc8c	2.16957	-0.756009	0.873782	-0.865214	0.386921	0.999898	Decidua	29_Trophoblast
Lrrc8d	6.37697	-0.583698	0.516055	-1.13108	0.258023	0.999898	Decidua	29_Trophoblast
Zfp326	9.06949	-0.390021	0.437934	-0.890594	0.373147	0.999898	Decidua	29_Trophoblast
Zfp644	8.23431	-0.147667	0.453341	-0.32573	0.744628	0.999898	Decidua	29_Trophoblast
Tgfbr3	21.6341	-0.463701	0.289092	-1.60399	0.108716	0.999898	Decidua	29_Trophoblast
Glmn	2.35155	-0.303327	0.825706	-0.367355	0.713354	0.999898	Decidua	29_Trophoblast
Rpap2	1.31761	-0.304936	1.10495	-0.275972	0.78257	0.999898	Decidua	29_Trophoblast
Evi5	8.78278	-0.0342186	0.450331	-0.0759855	0.939431	0.999898	Decidua	29_Trophoblast
Rpl5	77.2744	0.277102	0.179898	1.54033	0.123481	0.999898	Decidua	29_Trophoblast
Dipk1a	20.9141	0.11311	0.300923	0.375877	0.707009	0.999898	Decidua	29_Trophoblast
Mtf2	4.22638	-0.285947	0.62953	-0.454223	0.649668	0.999898	Decidua	29_Trophoblast
Tmed5	23.1949	-0.027783	0.270006	-0.102898	0.918044	0.999898	Decidua	29_Trophoblast
Dr1	5.22036	-0.286943	0.655441	-0.437787	0.661541	0.999898	Decidua	29_Trophoblast
Pigg	1.15602	-0.222241	1.13609	-0.195618	0.844909	0.999898	Decidua	29_Trophoblast
Atp5k	19.5481	0.371176	0.322203	1.152	0.249323	0.999898	Decidua	29_Trophoblast
Pcgf3	7.05354	-0.232003	0.52699	-0.440242	0.659762	0.999898	Decidua	29_Trophoblast
Gak	5.10218	-0.193461	0.572044	-0.338192	0.735219	0.999898	Decidua	29_Trophoblast
Tmem175	1.21353	0.353415	1.13384	0.311696	0.755271	0.999898	Decidua	29_Trophoblast
Crlf2	13.2342	0.414996	0.369651	1.12267	0.261578	0.999898	Decidua	29_Trophoblast
Gtpbp6	1.62245	0.13366	1.01202	0.132072	0.894927	0.999898	Decidua	29_Trophoblast
Chfr	6.52157	-0.168735	0.504876	-0.334211	0.73822	0.999898	Decidua	29_Trophoblast
Golga3	5.53575	-0.30046	0.551771	-0.544538	0.586071	0.999898	Decidua	29_Trophoblast
Ankle2	3.09039	-0.546977	0.736451	-0.74272	0.457651	0.999898	Decidua	29_Trophoblast
Pgam5	4.6944	0.115969	0.707914	0.163818	0.869874	0.999898	Decidua	29_Trophoblast
Fbrsl1	3.86589	0.112906	0.715936	0.157704	0.87469	0.999898	Decidua	29_Trophoblast
Noc4l	1.14963	1.52583	1.30654	1.16784	0.24287	0.999898	Decidua	29_Trophoblast
Ep400	8.49915	-0.104761	0.47148	-0.222196	0.824161	0.999898	Decidua	29_Trophoblast
Pus1	2.42723	-0.700464	0.822593	-0.851532	0.394474	0.999898	Decidua	29_Trophoblast
Ulk1	2.78628	0.0297698	0.859799	0.0346241	0.972379	0.999898	Decidua	29_Trophoblast
Hscb	3.50948	0.864827	0.7533	1.14805	0.250947	0.999898	Decidua	29_Trophoblast
Ttc28	4.85037	-0.263728	0.610856	-0.431734	0.665934	0.999898	Decidua	29_Trophoblast
Pitpnb	8.76435	0.0154849	0.450373	0.0343824	0.972572	0.999898	Decidua	29_Trophoblast
Mn1	3.14153	0.501311	0.732481	0.684401	0.493722	0.999898	Decidua	29_Trophoblast
Tpst2	13.5537	0.140639	0.359605	0.391094	0.695728	0.999898	Decidua	29_Trophoblast
Tfip11	2.16396	-1.05934	0.928787	-1.14056	0.254052	0.999898	Decidua	29_Trophoblast
Srrd	2.02625	0.268838	0.890416	0.301924	0.76271	0.999898	Decidua	29_Trophoblast
Hps4	1.03219	-0.526041	1.24225	-0.42346	0.67196	0.999898	Decidua	29_Trophoblast
Cmklr1	2.69129	-0.271341	0.792116	-0.342552	0.731935	0.999898	Decidua	29_Trophoblast
Ficd	1.54848	0.0710962	1.0091	0.0704551	0.943831	0.999898	Decidua	29_Trophoblast
Sart3	2.23644	-0.558834	0.854767	-0.653785	0.51325	0.999898	Decidua	29_Trophoblast
Iscu	14.8977	-0.281058	0.342455	-0.820715	0.411809	0.999898	Decidua	29_Trophoblast
Tmem119	1.09261	-2.00567	1.36073	-1.47397	0.140491	0.999898	Decidua	29_Trophoblast
Coro1c	10.3644	0.0888438	0.407051	0.218262	0.827225	0.999898	Decidua	29_Trophoblast
Ssh1	10.1702	-0.135227	0.427551	-0.316283	0.751788	0.999898	Decidua	29_Trophoblast
Dao	1.77933	0.327293	1.06173	0.308265	0.757881	0.999898	Decidua	29_Trophoblast
Usp30	0.884154	-0.101432	1.31113	-0.077362	0.938336	0.999898	Decidua	29_Trophoblast
Alkbh2	1.97278	0.776209	0.977202	0.794318	0.42701	0.999898	Decidua	29_Trophoblast
Kctd10	11.7035	0.0433694	0.412283	0.105193	0.916222	0.999898	Decidua	29_Trophoblast
Ube3b	2.81737	0.00627639	0.796434	0.00788062	0.993712	0.999898	Decidua	29_Trophoblast
Mvk	1.24769	-0.0950814	1.1061	-0.0859608	0.931498	0.999898	Decidua	29_Trophoblast
Gltp	6.92294	-0.532247	0.539877	-0.985868	0.324198	0.999898	Decidua	29_Trophoblast
Tchp	0.990934	0.712104	1.2551	0.567368	0.570464	0.999898	Decidua	29_Trophoblast
Git2	13.4949	-0.266019	0.386176	-0.688856	0.490914	0.999898	Decidua	29_Trophoblast
Ankrd13a	8.38151	0.346279	0.466631	0.742083	0.458037	0.999898	Decidua	29_Trophoblast
1500011B03Rik	7.9287	0.146266	0.487493	0.300038	0.764148	0.999898	Decidua	29_Trophoblast
Oasl2	7.11538	0.502962	0.556111	0.904426	0.365769	0.999898	Decidua	29_Trophoblast
Oasl1	2.51971	1.66233	1.07689	1.54364	0.122676	0.999898	Decidua	29_Trophoblast
2210016L21Rik	3.76503	0.218662	0.666818	0.327918	0.742974	0.999898	Decidua	29_Trophoblast
Sppl3	7.10123	-0.00439763	0.496072	-0.0088649	0.992927	0.999898	Decidua	29_Trophoblast
Acads	5.63271	-0.0884544	0.550604	-0.16065	0.872369	0.999898	Decidua	29_Trophoblast
Unc119b	3.96708	-0.323809	0.664586	-0.487234	0.626093	0.999898	Decidua	29_Trophoblast
Mlec	13.0331	-0.235089	0.359827	-0.65334	0.513537	0.999898	Decidua	29_Trophoblast
Pop5	13.5379	0.377017	0.372924	1.01097	0.312029	0.999898	Decidua	29_Trophoblast
Rnf10	22.5545	-0.00209897	0.279615	-0.00750664	0.994011	0.999898	Decidua	29_Trophoblast
Coq5	3.92807	-0.574184	0.675014	-0.850626	0.394977	0.999898	Decidua	29_Trophoblast
Dynll1	38.0869	0.134975	0.217208	0.62141	0.53433	0.999898	Decidua	29_Trophoblast
Srsf9	16.6253	0.0631655	0.324274	0.194791	0.845557	0.999898	Decidua	29_Trophoblast
Gatc	1.31713	-0.280242	1.12204	-0.24976	0.802773	0.999898	Decidua	29_Trophoblast
Triap1	4.77727	-0.0686358	0.656386	-0.104566	0.91672	0.999898	Decidua	29_Trophoblast
Cox6a1	54.9988	0.283966	0.199382	1.42423	0.154379	0.999898	Decidua	29_Trophoblast
Pxn	8.42848	-0.0609525	0.461041	-0.132206	0.894821	0.999898	Decidua	29_Trophoblast
Rplp0	84.8351	0.241371	0.158099	1.5267	0.126834	0.999898	Decidua	29_Trophoblast
Gcn1	4.05838	-0.395826	0.636421	-0.621956	0.533971	0.999898	Decidua	29_Trophoblast
Rab35	4.12342	0.061495	0.628333	0.09787	0.922035	0.999898	Decidua	29_Trophoblast
Bicdl1	1.82618	0.0376058	0.981931	0.0382978	0.96945	0.999898	Decidua	29_Trophoblast
Prkab1	4.06771	-0.346927	0.734271	-0.472478	0.636586	0.999898	Decidua	29_Trophoblast
Hspb8	2.21729	0.0375195	0.854968	0.0438842	0.964997	0.999898	Decidua	29_Trophoblast
Suds3	7.92289	-0.159945	0.454747	-0.351724	0.725045	0.999898	Decidua	29_Trophoblast
Taok3	4.93105	-0.366015	0.592687	-0.617553	0.53687	0.999898	Decidua	29_Trophoblast
Pebp1	29.0604	0.257259	0.250203	1.0282	0.303855	0.999898	Decidua	29_Trophoblast
Wsb2	6.28244	0.168504	0.533145	0.316057	0.751959	0.999898	Decidua	29_Trophoblast
Rfc5	1.33948	0.260167	1.06262	0.244835	0.806584	0.999898	Decidua	29_Trophoblast
Nos1	6.99462	0.245067	0.521228	0.470172	0.638232	0.999898	Decidua	29_Trophoblast
Fbxo21	2.72482	0.0455302	0.797408	0.0570977	0.954467	0.999898	Decidua	29_Trophoblast
Fbxw8	6.11019	0.0680164	0.529265	0.128511	0.897745	0.999898	Decidua	29_Trophoblast
2410131K14Rik	1.99865	-0.319444	0.889539	-0.359112	0.719511	0.999898	Decidua	29_Trophoblast
Med13l	6.58045	-0.335113	0.522947	-0.640817	0.521642	0.999898	Decidua	29_Trophoblast
Tbx3	0.967451	0.284684	1.35386	0.210276	0.833452	0.999898	Decidua	29_Trophoblast
Rbm19	2.13739	-0.788333	0.980369	-0.804119	0.421328	0.999898	Decidua	29_Trophoblast
Plbd2	5.89832	-0.188417	0.535831	-0.351635	0.725112	0.999898	Decidua	29_Trophoblast
Tpcn1	0.994077	1.07403	1.3172	0.815387	0.414851	0.999898	Decidua	29_Trophoblast
Ddx54	6.04053	0.257274	0.527384	0.487831	0.625669	0.999898	Decidua	29_Trophoblast
Dtx1	10.342	0.127852	0.436108	0.293166	0.769395	0.999898	Decidua	29_Trophoblast
Oas1g	1.51893	1.00301	1.23205	0.814103	0.415586	0.999898	Decidua	29_Trophoblast
Oas1a	2.55558	-0.294342	0.798522	-0.368609	0.71242	0.999898	Decidua	29_Trophoblast
Ptpn11	14.3093	-0.0343722	0.344381	-0.0998087	0.920496	0.999898	Decidua	29_Trophoblast
Rpl6	72.7299	0.242183	0.170468	1.42069	0.155406	0.999898	Decidua	29_Trophoblast
Hectd4	1.67101	-0.687718	0.976077	-0.704574	0.481075	0.999898	Decidua	29_Trophoblast
Trafd1	5.02483	0.41898	0.610386	0.686419	0.492449	0.999898	Decidua	29_Trophoblast
Naa25	4.76177	-0.145098	0.584411	-0.24828	0.803918	0.999898	Decidua	29_Trophoblast
Erp29	28.9545	0.226514	0.252386	0.897491	0.369457	0.999898	Decidua	29_Trophoblast
Aldh2	3.09211	-1.11411	0.796488	-1.39878	0.16188	0.999898	Decidua	29_Trophoblast
Brap	3.97506	-0.344227	0.646014	-0.532847	0.59414	0.999898	Decidua	29_Trophoblast
Atxn2	5.53091	0.00974646	0.569912	0.0171017	0.986355	0.999898	Decidua	29_Trophoblast
Sh2b3	1.3402	-0.0949051	1.13207	-0.0838329	0.933189	0.999898	Decidua	29_Trophoblast
Pheta1	3.65104	-0.148179	0.729611	-0.203093	0.839062	0.999898	Decidua	29_Trophoblast
Ppp1cc	12.8642	-0.109206	0.380214	-0.287222	0.773942	0.999898	Decidua	29_Trophoblast
Pptc7	1.52962	-0.104117	1.14244	-0.0911355	0.927385	0.999898	Decidua	29_Trophoblast
Vps29	18.4373	0.11693	0.302911	0.386022	0.69948	0.999898	Decidua	29_Trophoblast
Fam216a	1.48699	-0.0397942	1.02493	-0.0388263	0.969029	0.999898	Decidua	29_Trophoblast
Gpn3	1.41566	-0.0263901	1.07073	-0.0246469	0.980337	0.999898	Decidua	29_Trophoblast
Arpc3	38.4592	0.328811	0.225339	1.45918	0.144515	0.999898	Decidua	29_Trophoblast
Anapc7	4.25808	0.0671878	0.6305	0.106563	0.915136	0.999898	Decidua	29_Trophoblast
Atp2a2	12.7765	-0.22556	0.389742	-0.578742	0.562763	0.999898	Decidua	29_Trophoblast
Ift81	1.60972	0.803291	1.12952	0.711177	0.476974	0.999898	Decidua	29_Trophoblast
P2rx4	2.39473	-0.150726	0.878301	-0.171611	0.863744	0.999898	Decidua	29_Trophoblast
Camkk2	5.07207	0.555218	0.616449	0.900672	0.367763	0.999898	Decidua	29_Trophoblast
Anapc5	16.5873	-0.00732556	0.335417	-0.0218402	0.982575	0.999898	Decidua	29_Trophoblast
Rnf34	6.02854	0.27636	0.561225	0.492423	0.62242	0.999898	Decidua	29_Trophoblast
Kdm2b	3.41357	-0.963248	0.724689	-1.32919	0.183786	0.999898	Decidua	29_Trophoblast
Orai1	2.94029	0.715925	0.758595	0.943752	0.345297	0.999898	Decidua	29_Trophoblast
Setd1b	6.8318	-0.391324	0.521945	-0.749742	0.45341	0.999898	Decidua	29_Trophoblast
Psmd9	9.25105	-0.0473202	0.428049	-0.110548	0.911974	0.999898	Decidua	29_Trophoblast
Mlxip	1.62593	0.557764	1.01313	0.550535	0.581952	0.999898	Decidua	29_Trophoblast
Gm43813	0.989046	0.341167	1.26759	0.269146	0.787817	0.999898	Decidua	29_Trophoblast
Diablo	6.76319	0.17804	0.490687	0.362839	0.716726	0.999898	Decidua	29_Trophoblast
Clip1	4.24695	0.164155	0.780529	0.210312	0.833424	0.999898	Decidua	29_Trophoblast
Zcchc8	2.6037	-0.345832	0.781182	-0.442704	0.65798	0.999898	Decidua	29_Trophoblast
Rsrc2	17.029	-0.0729789	0.331043	-0.220451	0.82552	0.999898	Decidua	29_Trophoblast
Denr	16.1401	0.0546175	0.32807	0.166481	0.867778	0.999898	Decidua	29_Trophoblast
Ccdc62	0.905715	-0.433808	1.304	-0.332674	0.73938	0.999898	Decidua	29_Trophoblast
Hip1r	5.8183	-0.052618	0.579751	-0.0907596	0.927684	0.999898	Decidua	29_Trophoblast
Vps37b	3.00788	0.0522208	0.772008	0.0676428	0.94607	0.999898	Decidua	29_Trophoblast
Abcb9	1.47339	0.00916479	1.03917	0.0088193	0.992963	0.999898	Decidua	29_Trophoblast
Ogfod2	2.5175	0.657141	0.863915	0.760654	0.446864	0.999898	Decidua	29_Trophoblast
Arl6ip4	5.76441	-0.276988	0.561953	-0.492903	0.622081	0.999898	Decidua	29_Trophoblast
Pitpnm2	1.87573	0.860138	1.03212	0.833372	0.404635	0.999898	Decidua	29_Trophoblast
Mphosph9	1.44335	0.0868372	1.04829	0.0828369	0.933981	0.999898	Decidua	29_Trophoblast
2810006K23Rik	1.24769	-0.0950814	1.1061	-0.0859608	0.931498	0.999898	Decidua	29_Trophoblast
Cdk2ap1	2.5236	-1.01891	0.891708	-1.14265	0.253182	0.999898	Decidua	29_Trophoblast
Sbno1	9.37224	-0.486328	0.421884	-1.15275	0.249012	0.999898	Decidua	29_Trophoblast
Kmt5a	20.4049	-0.0877319	0.296619	-0.295773	0.767404	0.999898	Decidua	29_Trophoblast
Rilpl2	2.86737	-0.21561	0.76413	-0.282165	0.777817	0.999898	Decidua	29_Trophoblast
Snrnp35	2.61932	-0.0134135	0.836358	-0.016038	0.987204	0.999898	Decidua	29_Trophoblast
Rilpl1	0.927554	0.147012	1.30074	0.113022	0.910013	0.999898	Decidua	29_Trophoblast
Tmed2	29.614	0.16512	0.246243	0.67056	0.502501	0.999898	Decidua	29_Trophoblast
Ddx55	2.5542	-0.443981	0.830056	-0.534881	0.592732	0.999898	Decidua	29_Trophoblast
Eif2b1	3.13165	0.0832658	0.772768	0.10775	0.914194	0.999898	Decidua	29_Trophoblast
Gtf2h3	2.4397	-0.19596	0.831962	-0.23554	0.81379	0.999898	Decidua	29_Trophoblast
Atp6v0a2	4.50874	0.146968	0.623658	0.235654	0.813701	0.999898	Decidua	29_Trophoblast
Zfp664	8.03812	0.0927355	0.524251	0.176891	0.859594	0.999898	Decidua	29_Trophoblast
Ncor2	15.3934	-0.0465307	0.342397	-0.135897	0.891903	0.999898	Decidua	29_Trophoblast
Ubc	52.2924	0.146156	0.184191	0.793504	0.427484	0.999898	Decidua	29_Trophoblast
Dhx37	1.12771	0.354747	1.23466	0.287322	0.773865	0.999898	Decidua	29_Trophoblast
Bri3bp	3.20643	-0.0536014	0.73708	-0.0727213	0.942028	0.999898	Decidua	29_Trophoblast
Aacs	2.52113	-0.195797	1.00687	-0.19446	0.845815	0.999898	Decidua	29_Trophoblast
Slc15a4	1.72367	-0.485047	0.978484	-0.495713	0.620097	0.999898	Decidua	29_Trophoblast
Stx2	2.38303	-0.155996	0.849535	-0.183625	0.854307	0.999898	Decidua	29_Trophoblast
Ran	34.183	0.26819	0.23358	1.14817	0.250899	0.999898	Decidua	29_Trophoblast
Sfswap	5.32967	-0.65575	0.589225	-1.1129	0.26575	0.999898	Decidua	29_Trophoblast
Mrps17	12.2002	-0.0111051	0.400302	-0.0277418	0.977868	0.999898	Decidua	29_Trophoblast
Nipsnap2	3.48663	-0.129976	0.729379	-0.178202	0.858565	0.999898	Decidua	29_Trophoblast
Psph	3.61634	-0.244342	0.682797	-0.357854	0.720453	0.999898	Decidua	29_Trophoblast
Cct6a	20.8086	0.0697169	0.295685	0.235781	0.813603	0.999898	Decidua	29_Trophoblast
Sumf2	2.38849	-0.131571	0.888692	-0.148051	0.882303	0.999898	Decidua	29_Trophoblast
Chchd2	73.6929	0.20184	0.169853	1.18832	0.234707	0.999898	Decidua	29_Trophoblast
Vkorc1l1	3.30074	0.243987	0.711268	0.343031	0.731575	0.999898	Decidua	29_Trophoblast
Gusb	1.89924	-0.807363	1.05661	-0.764106	0.444804	0.999898	Decidua	29_Trophoblast
Asl	1.96477	0.855633	1.01657	0.841685	0.399965	0.999898	Decidua	29_Trophoblast
Crcp	2.96653	0.196905	0.734398	0.268117	0.788609	0.999898	Decidua	29_Trophoblast
Tpst1	5.08042	0.00369801	0.581482	0.00635963	0.994926	0.999898	Decidua	29_Trophoblast
Rabgef1	2.2064	-0.255868	0.860329	-0.297407	0.766156	0.999898	Decidua	29_Trophoblast
Tmem248	8.46588	0.00593867	0.477532	0.0124362	0.990078	0.999898	Decidua	29_Trophoblast
Sbds	9.54178	-0.187992	0.420239	-0.447345	0.654626	0.999898	Decidua	29_Trophoblast
Tyw1	2.00037	-0.221564	0.892957	-0.248124	0.804038	0.999898	Decidua	29_Trophoblast
Auts2	3.39656	-0.433821	0.707015	-0.613594	0.539484	0.999898	Decidua	29_Trophoblast
Rcc1l	1.59812	-0.0524046	0.993393	-0.0527531	0.957929	0.999898	Decidua	29_Trophoblast
Gtf2i	2.49739	0.266354	0.828513	0.321485	0.747843	0.999898	Decidua	29_Trophoblast
Clip2	1.57815	0.359755	1.05502	0.340994	0.733108	0.999898	Decidua	29_Trophoblast
Rfc2	4.29795	-0.282939	0.614787	-0.460223	0.645356	0.999898	Decidua	29_Trophoblast
Eif4h	19.5965	-0.219165	0.300725	-0.728789	0.466131	0.999898	Decidua	29_Trophoblast
Limk1	4.91398	-0.13311	0.585027	-0.227527	0.820014	0.999898	Decidua	29_Trophoblast
Eln	2.8884	-0.951814	1.87472	-0.50771	0.611656	0.999898	Decidua	29_Trophoblast
Abhd11	1.62319	0.194555	1.00667	0.193267	0.84675	0.999898	Decidua	29_Trophoblast
Bud23	7.21269	-0.160251	0.499059	-0.321106	0.74813	0.999898	Decidua	29_Trophoblast
Dnajc30	2.86724	-0.462592	0.780856	-0.592417	0.553571	0.999898	Decidua	29_Trophoblast
Tbl2	1.48847	-0.759012	1.09623	-0.692381	0.488698	0.999898	Decidua	29_Trophoblast
Bcl7b	6.82722	-0.0196167	0.556723	-0.035236	0.971892	0.999898	Decidua	29_Trophoblast
Baz1b	11.5344	-0.269707	0.384416	-0.701603	0.482927	0.999898	Decidua	29_Trophoblast
Nsun5	0.897755	-0.18555	1.28904	-0.143944	0.885544	0.999898	Decidua	29_Trophoblast
Pom121	5.19015	-0.693404	0.568989	-1.21866	0.222973	0.999898	Decidua	29_Trophoblast
Hip1	1.11762	0.0315716	1.18432	0.026658	0.978733	0.999898	Decidua	29_Trophoblast
Rhbdd2	2.54463	-0.447578	0.850899	-0.526005	0.598884	0.999898	Decidua	29_Trophoblast
Por	4.4762	0.115357	0.616552	0.1871	0.851582	0.999898	Decidua	29_Trophoblast
Tmem120a	2.50847	-0.223731	0.809698	-0.276314	0.782307	0.999898	Decidua	29_Trophoblast
Mdh2	25.5893	0.274494	0.296581	0.925528	0.354691	0.999898	Decidua	29_Trophoblast
Hspb1	55.4201	0.108684	0.193966	0.560325	0.575258	0.999898	Decidua	29_Trophoblast
Ywhag	25.3327	0.083742	0.262463	0.319062	0.74968	0.999898	Decidua	29_Trophoblast
Dtx2	1.65498	0.00792801	0.968072	0.00818948	0.993466	0.999898	Decidua	29_Trophoblast
Polr2j	16.4912	0.226692	0.321482	0.705146	0.480719	0.999898	Decidua	29_Trophoblast
Lrwd1	1.65373	0.218365	0.991621	0.22021	0.825707	0.999898	Decidua	29_Trophoblast
Alkbh4	1.03508	0.66404	1.24734	0.532367	0.594472	0.999898	Decidua	29_Trophoblast
Prkrip1	5.39643	-0.028578	0.55549	-0.0514464	0.95897	0.999898	Decidua	29_Trophoblast
Sh2b2	1.93809	0.804819	0.965197	0.833839	0.404372	0.999898	Decidua	29_Trophoblast
Cux1	14.4164	-0.111902	0.35771	-0.312828	0.754411	0.999898	Decidua	29_Trophoblast
Ift22	1.26316	0.287655	1.15962	0.24806	0.804088	0.999898	Decidua	29_Trophoblast
Fis1	26.2894	0.36253	0.278405	1.30217	0.19286	0.999898	Decidua	29_Trophoblast
Znhit1	7.46384	0.361284	0.508995	0.709799	0.477829	0.999898	Decidua	29_Trophoblast
Plod3	8.36877	0.096363	0.456832	0.210938	0.832936	0.999898	Decidua	29_Trophoblast
Ap1s1	20.5504	0.349998	0.302497	1.15703	0.24726	0.999898	Decidua	29_Trophoblast
Serpine1	11.4913	-0.10517	0.459893	-0.228683	0.819115	0.999898	Decidua	29_Trophoblast
Trim56	2.49466	0.818943	0.856212	0.956473	0.338833	0.999898	Decidua	29_Trophoblast
Srrt	6.92669	0.125664	0.505892	0.248401	0.803824	0.999898	Decidua	29_Trophoblast
Trip6	2.26754	1.28853	1.1323	1.13797	0.255133	0.999898	Decidua	29_Trophoblast
Slc12a9	3.5076	0.258919	0.719901	0.359659	0.719102	0.999898	Decidua	29_Trophoblast
Ephb4	1.60495	-0.552998	1.0538	-0.524767	0.599745	0.999898	Decidua	29_Trophoblast
Pop7	5.72609	0.230248	0.58935	0.390681	0.696033	0.999898	Decidua	29_Trophoblast
Gigyf1	3.51966	-0.0443448	0.710007	-0.0624568	0.950199	0.999898	Decidua	29_Trophoblast
Gnb2	41.8448	0.0929167	0.222501	0.4176	0.676239	0.999898	Decidua	29_Trophoblast
Mospd3	3.1464	0.645978	0.779926	0.828256	0.407526	0.999898	Decidua	29_Trophoblast
Pcolce	4.54975	-0.559283	0.872969	-0.640667	0.521739	0.999898	Decidua	29_Trophoblast
Lrch4	1.73044	-0.0464913	0.957616	-0.048549	0.961279	0.999898	Decidua	29_Trophoblast
Irs3	14.3305	0.184461	0.347665	0.530572	0.595716	0.999898	Decidua	29_Trophoblast
Tsc22d4	5.97411	-0.201068	0.524305	-0.383494	0.701353	0.999898	Decidua	29_Trophoblast
Ppp1r35	4.20875	-0.14556	0.673096	-0.216254	0.82879	0.999898	Decidua	29_Trophoblast
Mepce	2.73892	0.00616681	0.773294	0.00797473	0.993637	0.999898	Decidua	29_Trophoblast
Zkscan1	3.27275	0.0450488	0.725529	0.0620909	0.95049	0.999898	Decidua	29_Trophoblast
Zscan21	1.98256	-0.525807	0.909018	-0.578434	0.562971	0.999898	Decidua	29_Trophoblast
Zfp113	1.10402	0.0944011	1.22493	0.0770668	0.93857	0.999898	Decidua	29_Trophoblast
Cops6	15.972	0.196215	0.355758	0.55154	0.581264	0.999898	Decidua	29_Trophoblast
Mcm7	1.55297	0.294802	1.03462	0.284937	0.775693	0.999898	Decidua	29_Trophoblast
Ap4m1	3.62264	-0.514069	0.69476	-0.739923	0.459347	0.999898	Decidua	29_Trophoblast
Taf6	2.38424	-0.126583	0.81944	-0.154475	0.877235	0.999898	Decidua	29_Trophoblast
Cnpy4	2.52392	0.0237469	0.837714	0.0283473	0.977385	0.999898	Decidua	29_Trophoblast
Lamtor4	15.6719	0.187965	0.339162	0.554205	0.579439	0.999898	Decidua	29_Trophoblast
Map11	1.41443	0.071436	1.05895	0.0674595	0.946216	0.999898	Decidua	29_Trophoblast
Zfp157	1.48585	-0.586195	1.08636	-0.539597	0.589475	0.999898	Decidua	29_Trophoblast
Zfp68	1.8678	-0.803692	0.926028	-0.867892	0.385453	0.999898	Decidua	29_Trophoblast
Pdgfa	22.5066	-0.160665	0.294512	-0.545531	0.585388	0.999898	Decidua	29_Trophoblast
Sun1	3.57086	-0.466862	0.774099	-0.603104	0.546439	0.999898	Decidua	29_Trophoblast
Get4	4.23292	0.175913	0.626205	0.280919	0.778772	0.999898	Decidua	29_Trophoblast
Adap1	5.66213	-0.171433	0.538497	-0.318354	0.750216	0.999898	Decidua	29_Trophoblast
Cox19	7.51489	0.395979	0.488775	0.810144	0.417857	0.999898	Decidua	29_Trophoblast
Zfand2a	2.55391	-0.760343	0.85688	-0.887339	0.374896	0.999898	Decidua	29_Trophoblast
Ints1	2.60662	0.314955	0.815509	0.386206	0.699344	0.999898	Decidua	29_Trophoblast
Mafk	6.96424	0.412259	0.504519	0.817134	0.413852	0.999898	Decidua	29_Trophoblast
Psmg3	6.1035	0.177223	0.563427	0.314545	0.753107	0.999898	Decidua	29_Trophoblast
Mad1l1	1.46377	-0.700982	1.05647	-0.663511	0.507003	0.999898	Decidua	29_Trophoblast
Nudt1	1.6105	0.203702	1.05204	0.193626	0.846469	0.999898	Decidua	29_Trophoblast
Eif3b	11.4959	0.233436	0.397912	0.586652	0.557437	0.999898	Decidua	29_Trophoblast
Chst12	2.69589	0.564016	0.829133	0.680248	0.496348	0.999898	Decidua	29_Trophoblast
Ttyh3	1.74454	0.315394	0.974535	0.323635	0.746214	0.999898	Decidua	29_Trophoblast
Amz1	1.96609	-0.601373	1.04397	-0.576042	0.564587	0.999898	Decidua	29_Trophoblast
Gna12	4.80459	0.537377	0.594901	0.903306	0.366364	0.999898	Decidua	29_Trophoblast
Sdk1	1.27471	-0.0860831	1.21808	-0.0706713	0.943659	0.999898	Decidua	29_Trophoblast
Foxk1	2.62056	-0.00538673	0.831721	-0.00647661	0.994832	0.999898	Decidua	29_Trophoblast
Wipi2	4.43941	0.0575812	0.614325	0.0937308	0.925323	0.999898	Decidua	29_Trophoblast
Tnrc18	10.8316	-0.423466	0.432716	-0.978624	0.327766	0.999898	Decidua	29_Trophoblast
Fbxl18	0.917198	-0.156243	1.28643	-0.121455	0.903331	0.999898	Decidua	29_Trophoblast
Actb	92.6979	0.107429	0.145598	0.737845	0.460609	0.999898	Decidua	29_Trophoblast
Fscn1	19.3606	-0.0422208	0.320591	-0.131697	0.895224	0.999898	Decidua	29_Trophoblast
Rnf216	7.66171	-0.61202	0.487342	-1.25583	0.209176	0.999898	Decidua	29_Trophoblast
E130309D02Rik	2.7156	0.171717	0.824495	0.20827	0.835018	0.999898	Decidua	29_Trophoblast
Zdhhc4	2.70716	0.656894	0.8074	0.813592	0.415879	0.999898	Decidua	29_Trophoblast
Kdelr2	30.7029	0.0680621	0.240437	0.283077	0.777118	0.999898	Decidua	29_Trophoblast
Daglb	1.14842	-0.143295	1.17129	-0.122339	0.90263	0.999898	Decidua	29_Trophoblast
Rac1	35.1147	0.049034	0.226926	0.216079	0.828926	0.999898	Decidua	29_Trophoblast
Cyth3	10.4497	-0.475946	0.44063	-1.08015	0.280076	0.999898	Decidua	29_Trophoblast
Usp42	2.10191	-0.16148	0.91596	-0.176296	0.860061	0.999898	Decidua	29_Trophoblast
Eif2ak1	3.35792	-0.151527	0.71048	-0.213274	0.831113	0.999898	Decidua	29_Trophoblast
Aimp2	5.82674	0.463616	0.54989	0.843107	0.399169	0.999898	Decidua	29_Trophoblast
Ccz1	7.54982	-0.11527	0.499247	-0.230888	0.817402	0.999898	Decidua	29_Trophoblast
Tecpr1	1.9308	-0.265905	0.994417	-0.267398	0.789162	0.999898	Decidua	29_Trophoblast
Bri3	23.6508	0.117463	0.286952	0.409346	0.682286	0.999898	Decidua	29_Trophoblast
Baiap2l1	12.9141	0.173752	0.37741	0.46038	0.645244	0.999898	Decidua	29_Trophoblast
Trrap	6.95722	0.0906198	0.50883	0.178094	0.858649	0.999898	Decidua	29_Trophoblast
Smurf1	2.74864	-0.101726	0.779544	-0.130494	0.896175	0.999898	Decidua	29_Trophoblast
Arpc1a	26.4286	-0.028253	0.272347	-0.103739	0.917376	0.999898	Decidua	29_Trophoblast
Arpc1b	71.2465	0.175468	0.165787	1.05839	0.289878	0.999898	Decidua	29_Trophoblast
Pdap1	17.816	0.0476015	0.323288	0.147242	0.882941	0.999898	Decidua	29_Trophoblast
Bud31	12.2743	0.0410277	0.421845	0.0972578	0.922522	0.999898	Decidua	29_Trophoblast
Cpsf4	2.51797	0.543396	0.822166	0.660932	0.508656	0.999898	Decidua	29_Trophoblast
Atp5j2	47.7754	0.279276	0.217933	1.28148	0.200025	0.999898	Decidua	29_Trophoblast
Zkscan14	1.05251	-0.187693	1.29891	-0.144501	0.885105	0.999898	Decidua	29_Trophoblast
Zkscan5	1.46825	-0.864281	1.06173	-0.814027	0.41563	0.999898	Decidua	29_Trophoblast
Zfp655	14.0071	-0.324987	0.356288	-0.912146	0.361692	0.999898	Decidua	29_Trophoblast
Rnf6	7.31524	-0.187946	0.48471	-0.387749	0.698202	0.999898	Decidua	29_Trophoblast
Cdk8	3.54994	-0.729235	0.692714	-1.05272	0.292469	0.999898	Decidua	29_Trophoblast
Usp12	5.54715	0.248448	0.556377	0.446545	0.655203	0.999898	Decidua	29_Trophoblast
Rpl21	45.0644	0.308843	0.212148	1.45579	0.14545	0.999898	Decidua	29_Trophoblast
Gtf3a	5.66988	-0.184701	0.581843	-0.317441	0.750909	0.999898	Decidua	29_Trophoblast
Mtif3	2.72394	-0.0735447	0.781976	-0.0940498	0.92507	0.999898	Decidua	29_Trophoblast
Lnx2	0.984924	0.402224	1.29365	0.310923	0.755859	0.999898	Decidua	29_Trophoblast
Polr1d	29.1979	0.19849	0.271472	0.731163	0.46468	0.999898	Decidua	29_Trophoblast
Flt3	3.92286	-0.241309	0.662618	-0.364175	0.715727	0.999898	Decidua	29_Trophoblast
Pan3	11.3543	-0.10523	0.390777	-0.269285	0.787711	0.999898	Decidua	29_Trophoblast
Flt1	52.8347	0.102424	0.182884	0.560049	0.575446	0.999898	Decidua	29_Trophoblast
Pomp	27.2418	0.292285	0.276516	1.05703	0.2905	0.999898	Decidua	29_Trophoblast
Mtus2	2.6099	0.344421	0.804095	0.428334	0.668408	0.999898	Decidua	29_Trophoblast
Slc7a1	2.52576	-0.506745	0.806059	-0.62867	0.529565	0.999898	Decidua	29_Trophoblast
Ubl3	18.7628	-0.0786327	0.302107	-0.260281	0.794647	0.999898	Decidua	29_Trophoblast
Hmgb1	27.025	0.016469	0.26317	0.0625792	0.950102	0.999898	Decidua	29_Trophoblast
Mm2pr	2.33165	0.354019	0.836824	0.423051	0.672258	0.999898	Decidua	29_Trophoblast
Gm42788	1.13286	1.0771	1.25918	0.855404	0.392328	0.999898	Decidua	29_Trophoblast
Uspl1	5.7185	-0.116535	0.552189	-0.211043	0.832854	0.999898	Decidua	29_Trophoblast
Alox5ap	1.15778	1.50178	1.38967	1.08068	0.279841	0.999898	Decidua	29_Trophoblast
Medag	3.80049	-0.147474	0.804425	-0.183328	0.854541	0.999898	Decidua	29_Trophoblast
Hsph1	10.6813	-0.306136	0.432542	-0.707761	0.479093	0.999898	Decidua	29_Trophoblast
B3glct	1.85735	-0.467656	0.959465	-0.487413	0.625966	0.999898	Decidua	29_Trophoblast
Fry	14.2754	-0.198925	0.360477	-0.551837	0.58106	0.999898	Decidua	29_Trophoblast
N4bp2l2	9.47889	0.158375	0.422691	0.374683	0.707896	0.999898	Decidua	29_Trophoblast
Pds5b	3.97707	-0.285088	0.711183	-0.400864	0.68852	0.999898	Decidua	29_Trophoblast
Stard13	1.66054	-0.715239	0.989272	-0.722995	0.469683	0.999898	Decidua	29_Trophoblast
Samd9l	4.3757	2.235	1.07974	2.06993	0.0384586	0.999898	Decidua	29_Trophoblast
Vps50	3.51041	-0.377576	0.757678	-0.498333	0.61825	0.999898	Decidua	29_Trophoblast
Tfpi2	4.62872	-0.665454	0.778278	-0.855033	0.392533	0.999898	Decidua	29_Trophoblast
Gng11	4.66081	-0.563565	0.62935	-0.895472	0.370535	0.999898	Decidua	29_Trophoblast
Bet1	7.93789	-0.169507	0.464442	-0.364969	0.715134	0.999898	Decidua	29_Trophoblast
Col1a2	19.0204	-0.35412	0.929742	-0.38088	0.703293	0.999898	Decidua	29_Trophoblast
Casd1	5.98772	-0.20509	0.524451	-0.391057	0.695755	0.999898	Decidua	29_Trophoblast
Sgce	8.72682	0.25556	0.44288	0.577041	0.563912	0.999898	Decidua	29_Trophoblast
Peg10	34.6055	0.0929074	0.226972	0.409334	0.682295	0.999898	Decidua	29_Trophoblast
Pon2	7.97207	-0.332201	0.468319	-0.709349	0.478108	0.999898	Decidua	29_Trophoblast
Pdk4	2.21589	-0.2422	0.975348	-0.248321	0.803886	0.999898	Decidua	29_Trophoblast
Slc25a13	0.877291	-0.762979	1.35853	-0.561621	0.574374	0.999898	Decidua	29_Trophoblast
Sem1	52.9818	0.236165	0.197427	1.19621	0.231613	0.999898	Decidua	29_Trophoblast
Sdhaf3	2.30443	-0.226004	0.833325	-0.271208	0.786231	0.999898	Decidua	29_Trophoblast
Asns	9.06563	0.501158	0.447672	1.11948	0.262937	0.999898	Decidua	29_Trophoblast
C1galt1	19.2939	-0.0452878	0.29784	-0.152054	0.879144	0.999898	Decidua	29_Trophoblast
Mios	0.887067	1.09619	1.42166	0.771063	0.44067	0.999898	Decidua	29_Trophoblast
Rpa3	6.19741	0.384609	0.548306	0.70145	0.483022	0.999898	Decidua	29_Trophoblast
Umad1	2.0297	-0.233628	0.885688	-0.263782	0.791948	0.999898	Decidua	29_Trophoblast
Glcci1	1.2118	0.350237	1.1696	0.299451	0.764596	0.999898	Decidua	29_Trophoblast
Ndufa4	21.9758	0.253739	0.307952	0.823956	0.409965	0.999898	Decidua	29_Trophoblast
Phf14	9.03545	0.0785517	0.425989	0.184399	0.853701	0.999898	Decidua	29_Trophoblast
Tmem106b	7.63983	-0.0234207	0.47943	-0.048851	0.961038	0.999898	Decidua	29_Trophoblast
Tmem168	5.61338	-0.62188	0.561759	-1.10702	0.268284	0.999898	Decidua	29_Trophoblast
Bmt2	1.78646	-1.37225	0.978927	-1.40179	0.160978	0.999898	Decidua	29_Trophoblast
2610001J05Rik	4.31835	0.309588	0.620648	0.498815	0.61791	0.999898	Decidua	29_Trophoblast
Tes	7.87771	-0.213124	0.502796	-0.423878	0.671655	0.999898	Decidua	29_Trophoblast
Cav1	2.27358	-0.411567	0.954978	-0.43097	0.66649	0.999898	Decidua	29_Trophoblast
Capza2	20.079	0.242376	0.291996	0.830064	0.406503	0.999898	Decidua	29_Trophoblast
St7	1.60135	-0.179955	0.986059	-0.1825	0.855191	0.999898	Decidua	29_Trophoblast
Gm20186	1.47129	0.134189	1.02297	0.131176	0.895636	0.999898	Decidua	29_Trophoblast
Lsm8	7.89872	0.284856	0.47866	0.595112	0.551769	0.999898	Decidua	29_Trophoblast
Ing3	1.19952	-0.534769	1.22305	-0.437241	0.661937	0.999898	Decidua	29_Trophoblast
Cped1	2.73311	-0.618353	0.89733	-0.689104	0.490758	0.999898	Decidua	29_Trophoblast
Fam3c	2.68752	0.0990294	0.827575	0.119662	0.904751	0.999898	Decidua	29_Trophoblast
Ndufa5	24.3883	0.246343	0.276746	0.890141	0.37339	0.999898	Decidua	29_Trophoblast
Wasl	7.02658	0.0783532	0.502996	0.155773	0.876212	0.999898	Decidua	29_Trophoblast
Zfp800	4.43994	-0.753312	0.65599	-1.14836	0.250821	0.999898	Decidua	29_Trophoblast
Gcc1	1.94615	0.28641	1.05584	0.271263	0.786189	0.999898	Decidua	29_Trophoblast
Arf5	38.4252	0.20577	0.220611	0.932729	0.35096	0.999898	Decidua	29_Trophoblast
Snd1	10.3944	-0.0954622	0.408419	-0.233736	0.81519	0.999898	Decidua	29_Trophoblast
Lrrc4	1.87624	0.820604	0.991499	0.827639	0.407875	0.999898	Decidua	29_Trophoblast
Rbm28	5.96869	-0.656822	0.531217	-1.23645	0.216292	0.999898	Decidua	29_Trophoblast
Hilpda	5.54202	0.24374	0.575009	0.423889	0.671647	0.999898	Decidua	29_Trophoblast
Calu	26.5582	-0.215087	0.267325	-0.804587	0.421058	0.999898	Decidua	29_Trophoblast
Flnc	2.50408	-0.115397	0.925897	-0.124632	0.900815	0.999898	Decidua	29_Trophoblast
Atp6v1f	25.9456	0.149138	0.270633	0.551071	0.581585	0.999898	Decidua	29_Trophoblast
Tnpo3	6.20354	-0.238625	0.567513	-0.420474	0.674139	0.999898	Decidua	29_Trophoblast
Tspan33	5.89972	0.0446308	0.541625	0.0824017	0.934327	0.999898	Decidua	29_Trophoblast
Ahcyl2	6.91713	-0.0471458	0.508047	-0.0927982	0.926064	0.999898	Decidua	29_Trophoblast
Nrf1	2.10762	-0.409478	0.876411	-0.467222	0.640341	0.999898	Decidua	29_Trophoblast
Ube2h	19.9187	0.0414162	0.295944	0.139946	0.888703	0.999898	Decidua	29_Trophoblast
Zc3hc1	1.86706	-0.403433	0.925076	-0.436107	0.662759	0.999898	Decidua	29_Trophoblast
Klhdc10	3.31388	-0.574397	0.732506	-0.784152	0.432951	0.999898	Decidua	29_Trophoblast
Tmem209	3.04001	-0.41149	0.769555	-0.534711	0.59285	0.999898	Decidua	29_Trophoblast
Copg2	2.12511	-0.101888	0.868593	-0.117303	0.90662	0.999898	Decidua	29_Trophoblast
Mkln1	9.61293	-0.432164	0.421727	-1.02475	0.305482	0.999898	Decidua	29_Trophoblast
Chchd3	6.83736	0.353633	0.52195	0.677522	0.498075	0.999898	Decidua	29_Trophoblast
Exoc4	3.77658	0.00971907	0.70723	0.0137424	0.989035	0.999898	Decidua	29_Trophoblast
Slc35b4	3.4905	0.575088	0.910324	0.63174	0.527557	0.999898	Decidua	29_Trophoblast
Akr1b3	6.85117	-0.0878124	0.538233	-0.16315	0.870401	0.999898	Decidua	29_Trophoblast
Akr1b8	1.70282	-0.647548	0.963387	-0.672157	0.501483	0.999898	Decidua	29_Trophoblast
Bpgm	3.57268	-0.139489	0.685659	-0.203438	0.838793	0.999898	Decidua	29_Trophoblast
Cald1	58.452	-0.00425368	0.178767	-0.0237946	0.981016	0.999898	Decidua	29_Trophoblast
Tmem140	3.35758	-0.253407	0.73616	-0.344228	0.730675	0.999898	Decidua	29_Trophoblast
Cyren	1.42824	-0.397339	1.03845	-0.382626	0.701997	0.999898	Decidua	29_Trophoblast
Cnot4	7.87761	-0.239482	0.468802	-0.510839	0.609464	0.999898	Decidua	29_Trophoblast
Nup205	1.70433	-0.162643	0.964913	-0.168557	0.866145	0.999898	Decidua	29_Trophoblast
1810058I24Rik	14.9749	0.254632	0.341063	0.746583	0.455315	0.999898	Decidua	29_Trophoblast
Mtpn	16.5089	-0.0658889	0.33072	-0.199228	0.842084	0.999898	Decidua	29_Trophoblast
Ptn	1.94743	-1.2775	1.20088	-1.06381	0.287416	0.999898	Decidua	29_Trophoblast
Creb3l2	14.8614	-0.292161	0.366447	-0.79728	0.425288	0.999898	Decidua	29_Trophoblast
Trim24	4.75832	-0.463388	0.750824	-0.617173	0.537121	0.999898	Decidua	29_Trophoblast
Tmem213	0.961911	2.67961	1.59745	1.67743	0.0934591	0.999898	Decidua	29_Trophoblast
Zc3hav1l	1.25477	-0.561002	1.10172	-0.509204	0.610609	0.999898	Decidua	29_Trophoblast
Zc3hav1	11.4312	-0.0137676	0.389849	-0.0353153	0.971828	0.999898	Decidua	29_Trophoblast
Ubn2	7.39072	-0.479233	0.48051	-0.997342	0.318598	0.999898	Decidua	29_Trophoblast
Fmc1	5.64919	0.231101	0.542118	0.426293	0.669894	0.999898	Decidua	29_Trophoblast
Luc7l2	17.324	-0.0677249	0.32794	-0.206516	0.836388	0.999898	Decidua	29_Trophoblast
Hipk2	1.83419	0.86552	1.02739	0.842442	0.39954	0.999898	Decidua	29_Trophoblast
Parp12	5.98587	0.0794871	0.551223	0.144201	0.885341	0.999898	Decidua	29_Trophoblast
Kdm7a	4.57339	-0.339012	0.628254	-0.53961	0.589466	0.999898	Decidua	29_Trophoblast
Slc37a3	2.51793	-0.141586	0.807126	-0.17542	0.86075	0.999898	Decidua	29_Trophoblast
Mkrn1	11.6475	0.273015	0.407427	0.670096	0.502797	0.999898	Decidua	29_Trophoblast
Dennd2a	4.01183	-0.53976	0.633971	-0.851394	0.39455	0.999898	Decidua	29_Trophoblast
Adck2	1.37808	-0.641125	1.08311	-0.591927	0.553899	0.999898	Decidua	29_Trophoblast
Ndufb2	25.1529	0.227193	0.281754	0.806352	0.42004	0.999898	Decidua	29_Trophoblast
Braf	13.0091	-0.422278	0.375908	-1.12335	0.261287	0.999898	Decidua	29_Trophoblast
Mrps33	19.5575	-0.0812193	0.318409	-0.255079	0.798662	0.999898	Decidua	29_Trophoblast
Agk	0.998764	-0.130604	1.27935	-0.102087	0.918688	0.999898	Decidua	29_Trophoblast
Ssbp1	6.7101	0.540444	0.530407	1.01892	0.308239	0.999898	Decidua	29_Trophoblast
Zyx	20.7237	-0.0280386	0.292556	-0.0958403	0.923647	0.999898	Decidua	29_Trophoblast
Arhgef5	3.10687	-0.68514	0.75034	-0.913106	0.361187	0.999898	Decidua	29_Trophoblast
Tpk1	3.10044	0.299001	0.762584	0.39209	0.694992	0.999898	Decidua	29_Trophoblast
Cul1	12.4504	-0.250523	0.383333	-0.653539	0.513409	0.999898	Decidua	29_Trophoblast
Ezh2	10.8322	0.0535729	0.414121	0.129365	0.897069	0.999898	Decidua	29_Trophoblast
Pdia4	12.4134	-0.108159	0.375628	-0.287942	0.773391	0.999898	Decidua	29_Trophoblast
Zfp398	2.13175	0.60033	0.981418	0.611697	0.540739	0.999898	Decidua	29_Trophoblast
Zfp212	1.26252	-0.269365	1.09044	-0.247025	0.804889	0.999898	Decidua	29_Trophoblast
Zfp777	2.25894	0.256554	0.959472	0.267391	0.789168	0.999898	Decidua	29_Trophoblast
Zfp746	1.85638	-0.0770761	0.916043	-0.0841403	0.932945	0.999898	Decidua	29_Trophoblast
Rarres2	17.441	0.0370897	0.348898	0.106305	0.91534	0.999898	Decidua	29_Trophoblast
Tmem176b	3.37863	-0.04487	0.82019	-0.0547069	0.956372	0.999898	Decidua	29_Trophoblast
Tmem176a	2.28598	0.324399	1.15401	0.281106	0.778629	0.999898	Decidua	29_Trophoblast
Gpnmb	4.4551	-0.0535578	0.671934	-0.0797069	0.93647	0.999898	Decidua	29_Trophoblast
Malsu1	10.1692	0.426617	0.410967	1.03808	0.299233	0.999898	Decidua	29_Trophoblast
Igf2bp3	5.68765	-0.396977	0.545308	-0.727987	0.466621	0.999898	Decidua	29_Trophoblast
Tra2a	20.1041	-0.0982321	0.32167	-0.305382	0.760075	0.999898	Decidua	29_Trophoblast
Ccdc126	4.20986	-0.62201	0.628377	-0.989868	0.322239	0.999898	Decidua	29_Trophoblast
Fam221a	1.33122	-0.10446	1.05551	-0.0989664	0.921165	0.999898	Decidua	29_Trophoblast
Mpp6	14.2448	0.275768	0.349174	0.789771	0.429662	0.999898	Decidua	29_Trophoblast
Gsdme	2.05817	0.733496	0.907748	0.808039	0.419068	0.999898	Decidua	29_Trophoblast
Cycs	16.2681	0.387139	0.337789	1.1461	0.251755	0.999898	Decidua	29_Trophoblast
Hnrnpa2b1	42.6212	0.019281	0.207009	0.0931405	0.925792	0.999898	Decidua	29_Trophoblast
Cbx3	22.6569	-0.044251	0.285921	-0.154767	0.877005	0.999898	Decidua	29_Trophoblast
Snx10	3.5697	-0.0217418	0.676599	-0.0321339	0.974365	0.999898	Decidua	29_Trophoblast
Skap2	8.12905	0.238566	0.509403	0.468324	0.639553	0.999898	Decidua	29_Trophoblast
Hotairm1	1.95663	-0.240071	0.918677	-0.261323	0.793843	0.999898	Decidua	29_Trophoblast
Gm15050	0.826312	0.162227	1.42397	0.113925	0.909297	0.999898	Decidua	29_Trophoblast
Hoxa7	1.40842	-0.16882	1.0404	-0.162264	0.871098	0.999898	Decidua	29_Trophoblast
Hoxa10	3.61755	-0.573741	0.679396	-0.844487	0.398397	0.999898	Decidua	29_Trophoblast
Hoxa11	1.44704	-0.999762	1.06839	-0.935762	0.349396	0.999898	Decidua	29_Trophoblast
Hibadh	8.02309	-0.321855	0.463135	-0.694949	0.487087	0.999898	Decidua	29_Trophoblast
Tax1bp1	25.6106	0.28652	0.264494	1.08327	0.278686	0.999898	Decidua	29_Trophoblast
Creb5	12.1858	-0.406633	0.412096	-0.986743	0.323769	0.999898	Decidua	29_Trophoblast
Wipf3	1.164	-0.61499	1.16252	-0.529013	0.596797	0.999898	Decidua	29_Trophoblast
Scrn1	2.16419	0.538556	0.944349	0.570293	0.568479	0.999898	Decidua	29_Trophoblast
Fkbp14	1.43032	-1.29437	1.15052	-1.12503	0.260575	0.999898	Decidua	29_Trophoblast
Plekha8	4.21019	0.0556111	0.625099	0.0889637	0.929111	0.999898	Decidua	29_Trophoblast
Znrf2	4.61308	-0.258163	0.623818	-0.413843	0.678989	0.999898	Decidua	29_Trophoblast
Ggct	1.89838	0.860804	1.27702	0.674072	0.500266	0.999898	Decidua	29_Trophoblast
Gars	8.5276	-0.0887492	0.460529	-0.192712	0.847185	0.999898	Decidua	29_Trophoblast
Lsm5	10.5821	0.302996	0.419283	0.722654	0.469893	0.999898	Decidua	29_Trophoblast
Avl9	4.79189	-0.314694	0.650141	-0.48404	0.628357	0.999898	Decidua	29_Trophoblast
Kbtbd2	4.40809	-0.0105719	0.614801	-0.0171957	0.986281	0.999898	Decidua	29_Trophoblast
Fkbp9	27.971	0.0381928	0.249611	0.153009	0.878391	0.999898	Decidua	29_Trophoblast
Nt5c3	5.82511	-0.0325782	0.543061	-0.05999	0.952164	0.999898	Decidua	29_Trophoblast
Herc3	2.02123	-0.174978	0.882176	-0.198348	0.842773	0.999898	Decidua	29_Trophoblast
Tigd2	4.6183	-0.322339	0.614361	-0.524673	0.59981	0.999898	Decidua	29_Trophoblast
Ccser1	2.47823	-0.297848	1.07697	-0.276562	0.782117	0.999898	Decidua	29_Trophoblast
Smarcad1	5.61472	-0.151047	0.595808	-0.253517	0.799869	0.999898	Decidua	29_Trophoblast
Gng12	30.9322	0.226927	0.253923	0.893685	0.37149	0.999898	Decidua	29_Trophoblast
Gadd45a	6.66805	0.409717	0.545993	0.750406	0.45301	0.999898	Decidua	29_Trophoblast
Serbp1	27.9546	0.0987098	0.253553	0.389307	0.697049	0.999898	Decidua	29_Trophoblast
Rpia	4.45903	-0.404806	0.621946	-0.650869	0.515131	0.999898	Decidua	29_Trophoblast
Eif2ak3	3.9834	-0.737082	0.707803	-1.04137	0.297706	0.999898	Decidua	29_Trophoblast
Krcc1	12.8082	0.059757	0.368457	0.162182	0.871163	0.999898	Decidua	29_Trophoblast
Rmnd5a	7.29376	0.0476165	0.486748	0.0978259	0.922071	0.999898	Decidua	29_Trophoblast
Rnf103	3.57569	-0.265412	0.720441	-0.368402	0.712574	0.999898	Decidua	29_Trophoblast
Chmp3	14.7854	-0.00320675	0.342253	-0.00936954	0.992524	0.999898	Decidua	29_Trophoblast
Kdm3a	1.46014	-1.11398	1.08638	-1.02541	0.305169	0.999898	Decidua	29_Trophoblast
Mrpl35	8.26267	0.0945889	0.460998	0.205183	0.837429	0.999898	Decidua	29_Trophoblast
Immt	14.6917	-0.223736	0.348047	-0.642833	0.520333	0.999898	Decidua	29_Trophoblast
Ptcd3	1.8229	-0.570722	0.955486	-0.597311	0.5503	0.999898	Decidua	29_Trophoblast
Polr1a	1.98287	-1.25615	0.922226	-1.36209	0.173171	0.999898	Decidua	29_Trophoblast
St3gal5	1.08122	0.361188	1.20448	0.299871	0.764276	0.999898	Decidua	29_Trophoblast
Usp39	2.71186	0.0822434	0.81584	0.100808	0.919703	0.999898	Decidua	29_Trophoblast
Gm45051	1.15323	-1.34004	1.30648	-1.02569	0.30504	0.999898	Decidua	29_Trophoblast
0610030E20Rik	4.85282	-0.757356	0.615576	-1.23032	0.218576	0.999898	Decidua	29_Trophoblast
Tmem150a	1.54355	-1.32451	1.03374	-1.28128	0.200096	0.999898	Decidua	29_Trophoblast
Rnf181	3.94712	-0.501593	0.671734	-0.746714	0.455236	0.999898	Decidua	29_Trophoblast
Vamp8	18.078	0.292223	0.31784	0.919403	0.357885	0.999898	Decidua	29_Trophoblast
Ggcx	2.21873	-0.244203	0.923893	-0.26432	0.791533	0.999898	Decidua	29_Trophoblast
Mat2a	12.8528	-0.430994	0.399345	-1.07925	0.280475	0.999898	Decidua	29_Trophoblast
Capg	17.7005	0.159117	0.329446	0.482985	0.629107	0.999898	Decidua	29_Trophoblast
Tgoln1	15.8097	-0.288742	0.352849	-0.818317	0.413176	0.999898	Decidua	29_Trophoblast
Tcf7l1	7.39149	0.182815	0.484404	0.377401	0.705876	0.999898	Decidua	29_Trophoblast
Kcmf1	11.5389	-0.293663	0.393559	-0.746174	0.455563	0.999898	Decidua	29_Trophoblast
Tmsb10	124.502	0.174323	0.131538	1.32527	0.185082	0.999898	Decidua	29_Trophoblast
Suclg1	14.1921	0.269674	0.363002	0.742898	0.457543	0.999898	Decidua	29_Trophoblast
Gm20594	6.16814	0.0244385	0.555746	0.0439742	0.964925	0.999898	Decidua	29_Trophoblast
Mrpl19	5.23895	0.660301	0.605877	1.08983	0.275789	0.999898	Decidua	29_Trophoblast
Eva1a	2.84902	-0.309825	0.779359	-0.397538	0.690971	0.999898	Decidua	29_Trophoblast
Pole4	7.78005	0.0455174	0.471588	0.0965194	0.923108	0.999898	Decidua	29_Trophoblast
Hk2	3.27361	-0.247707	0.767206	-0.322869	0.746794	0.999898	Decidua	29_Trophoblast
Htra2	4.07884	-0.0329038	0.70143	-0.0469096	0.962585	0.999898	Decidua	29_Trophoblast
Aup1	10.4174	-0.0306308	0.4201	-0.0729132	0.941875	0.999898	Decidua	29_Trophoblast
Pcgf1	1.40218	0.137123	1.1433	0.119936	0.904534	0.999898	Decidua	29_Trophoblast
Mrpl53	14.906	-0.0391724	0.3654	-0.107204	0.914627	0.999898	Decidua	29_Trophoblast
Mogs	7.15999	0.0049844	0.501625	0.00993651	0.992072	0.999898	Decidua	29_Trophoblast
Wbp1	3.88728	0.376688	0.670502	0.561801	0.574252	0.999898	Decidua	29_Trophoblast
Ino80b	1.28557	-0.687045	1.12017	-0.61334	0.539651	0.999898	Decidua	29_Trophoblast
Dctn1	8.4413	0.0632145	0.454147	0.139194	0.889297	0.999898	Decidua	29_Trophoblast
Mthfd2	2.92123	-0.208513	0.798109	-0.261259	0.793893	0.999898	Decidua	29_Trophoblast
Mob1a	12.4897	-0.0657038	0.39527	-0.166225	0.86798	0.999898	Decidua	29_Trophoblast
Bola3	6.85703	0.17782	0.533296	0.333437	0.738805	0.999898	Decidua	29_Trophoblast
Tet3	10.8367	0.284511	0.40343	0.70523	0.480667	0.999898	Decidua	29_Trophoblast
Dguok	7.78183	0.155276	0.478322	0.324627	0.745463	0.999898	Decidua	29_Trophoblast
Actg2	9.59579	0.633892	0.724267	0.875219	0.381455	0.999898	Decidua	29_Trophoblast
Stambp	4.62253	-0.178767	0.657884	-0.271731	0.785829	0.999898	Decidua	29_Trophoblast
Tex261	11.2812	-0.000476323	0.397831	-0.0011973	0.999045	0.999898	Decidua	29_Trophoblast
Nagk	8.76782	0.600817	0.467892	1.28409	0.199109	0.999898	Decidua	29_Trophoblast
Paip2b	2.05975	-0.574789	0.914474	-0.628546	0.529647	0.999898	Decidua	29_Trophoblast
Zfp638	11.352	-0.438224	0.383618	-1.14234	0.253311	0.999898	Decidua	29_Trophoblast
Exoc6b	4.34172	-0.0636061	0.645954	-0.0984684	0.92156	0.999898	Decidua	29_Trophoblast
Spr	3.27488	-0.330824	0.725579	-0.455945	0.64843	0.999898	Decidua	29_Trophoblast
Rab11fip5	2.44073	0.390343	1.08242	0.360621	0.718383	0.999898	Decidua	29_Trophoblast
Smyd5	1.23081	-0.835754	1.22858	-0.680263	0.496338	0.999898	Decidua	29_Trophoblast
Pradc1	2.24036	0.243042	0.837119	0.290331	0.771563	0.999898	Decidua	29_Trophoblast
Cct7	22.649	-0.0130362	0.323554	-0.0402906	0.967861	0.999898	Decidua	29_Trophoblast
Alms1	1.42847	-1.00074	1.0837	-0.923442	0.355777	0.999898	Decidua	29_Trophoblast
Tprkb	3.51165	0.255984	0.719563	0.35575	0.722028	0.999898	Decidua	29_Trophoblast
Dusp11	13.1548	-0.221489	0.366218	-0.604801	0.545311	0.999898	Decidua	29_Trophoblast
Fam136a	6.63669	-0.129241	0.531712	-0.243066	0.807954	0.999898	Decidua	29_Trophoblast
Snrpg	43.4972	0.262881	0.216682	1.21321	0.22505	0.999898	Decidua	29_Trophoblast
Pcyox1	7.5955	0.52885	0.48967	1.08001	0.280136	0.999898	Decidua	29_Trophoblast
Tia1	4.28273	-0.376133	0.623293	-0.603461	0.546202	0.999898	Decidua	29_Trophoblast
C87436	2.25303	-0.491096	0.849964	-0.577785	0.563409	0.999898	Decidua	29_Trophoblast
Pcbp1	21.7642	-0.0695627	0.277976	-0.250248	0.802396	0.999898	Decidua	29_Trophoblast
Mxd1	2.6547	0.234185	1.01376	0.231006	0.81731	0.999898	Decidua	29_Trophoblast
Snrnp27	9.37476	0.0468857	0.442884	0.105865	0.91569	0.999898	Decidua	29_Trophoblast
Gmcl1	6.35134	-0.0117784	0.53294	-0.0221008	0.982368	0.999898	Decidua	29_Trophoblast
Anxa4	41.0348	0.0178661	0.216763	0.0824223	0.934311	0.999898	Decidua	29_Trophoblast
Aak1	4.51498	-1.05108	0.634114	-1.65755	0.0974076	0.999898	Decidua	29_Trophoblast
Nfu1	10.2416	0.111945	0.42578	0.262918	0.792614	0.999898	Decidua	29_Trophoblast
Gfpt1	13.7675	0.0984199	0.355225	0.277064	0.781731	0.999898	Decidua	29_Trophoblast
Antxr1	2.34457	-0.590635	0.916816	-0.644224	0.51943	0.999898	Decidua	29_Trophoblast
Rab43	3.48187	0.0290275	0.794088	0.0365545	0.97084	0.999898	Decidua	29_Trophoblast
Isy1	2.47181	-0.112017	0.817664	-0.136997	0.891033	0.999898	Decidua	29_Trophoblast
Cnbp	28.144	0.131634	0.256148	0.513897	0.607324	0.999898	Decidua	29_Trophoblast
Copg1	8.56122	0.216249	0.441269	0.490061	0.624091	0.999898	Decidua	29_Trophoblast
Hmces	2.32897	-0.379563	0.851176	-0.445928	0.655649	0.999898	Decidua	29_Trophoblast
Rab7	14.4339	0.0368789	0.342703	0.107612	0.914304	0.999898	Decidua	29_Trophoblast
Rpn1	19.9546	-0.205483	0.339604	-0.605068	0.545134	0.999898	Decidua	29_Trophoblast
Gata2	2.13291	-0.618941	0.884639	-0.699654	0.484144	0.999898	Decidua	29_Trophoblast
Eefsec	1.53153	0.339815	1.0536	0.322526	0.747054	0.999898	Decidua	29_Trophoblast
Ruvbl1	3.78725	0.271686	0.674259	0.40294	0.686992	0.999898	Decidua	29_Trophoblast
Sec61a1	13.5748	0.0280424	0.360588	0.0777686	0.938012	0.999898	Decidua	29_Trophoblast
Mgll	1.3726	-0.28023	1.30454	-0.214812	0.829914	0.999898	Decidua	29_Trophoblast
Abtb1	1.56546	0.866132	1.04106	0.831972	0.405425	0.999898	Decidua	29_Trophoblast
Chchd6	5.68656	-0.0413142	0.57035	-0.0724367	0.942254	0.999898	Decidua	29_Trophoblast
Txnrd3	1.14307	0.343075	1.17982	0.290786	0.771215	0.999898	Decidua	29_Trophoblast
Zxdc	6.13027	-0.223764	0.534615	-0.418551	0.675544	0.999898	Decidua	29_Trophoblast
Iqsec1	1.474	-0.33173	1.03403	-0.320813	0.748352	0.999898	Decidua	29_Trophoblast
Fbln2	8.84969	-0.17987	0.565933	-0.31783	0.750614	0.999898	Decidua	29_Trophoblast
Chchd4	3.39937	-0.315259	0.724293	-0.435265	0.66337	0.999898	Decidua	29_Trophoblast
Tmem43	4.55616	-0.699256	0.649862	-1.07601	0.281924	0.999898	Decidua	29_Trophoblast
Xpc	3.72168	-0.28065	0.66403	-0.422646	0.672553	0.999898	Decidua	29_Trophoblast
Lsm3	7.15383	-0.208215	0.487781	-0.426861	0.669481	0.999898	Decidua	29_Trophoblast
Slc6a6	9.25871	-0.110347	0.45045	-0.244971	0.806479	0.999898	Decidua	29_Trophoblast
Ccdc174	7.59095	-0.392857	0.507451	-0.774176	0.438826	0.999898	Decidua	29_Trophoblast
Nr2c2	4.03466	-0.603952	0.657629	-0.918379	0.35842	0.999898	Decidua	29_Trophoblast
Mrps25	3.96621	0.533848	0.644453	0.828374	0.407459	0.999898	Decidua	29_Trophoblast
Rbsn	2.73131	0.0704201	0.816835	0.0862109	0.931299	0.999898	Decidua	29_Trophoblast
Adamts9	1.50019	-0.53864	1.054	-0.511043	0.609321	0.999898	Decidua	29_Trophoblast
Magi1	1.82416	-0.719841	0.948143	-0.759212	0.447726	0.999898	Decidua	29_Trophoblast
Slc25a26	1.05477	-0.256154	1.24761	-0.205316	0.837326	0.999898	Decidua	29_Trophoblast
Suclg2	1.91685	-0.333832	0.904598	-0.369039	0.712098	0.999898	Decidua	29_Trophoblast
Eogt	2.38922	-0.310697	0.831084	-0.373846	0.708519	0.999898	Decidua	29_Trophoblast
Tmf1	11.4071	-0.70861	0.384448	-1.84319	0.0653015	0.999898	Decidua	29_Trophoblast
Uba3	5.1794	-0.216771	0.580763	-0.373252	0.708961	0.999898	Decidua	29_Trophoblast
Arl6ip5	17.5743	-0.129256	0.327996	-0.394076	0.693525	0.999898	Decidua	29_Trophoblast
Frmd4b	3.18059	-0.0665148	0.771971	-0.0861623	0.931337	0.999898	Decidua	29_Trophoblast
Mitf	2.76428	-0.67448	0.818664	-0.823879	0.410008	0.999898	Decidua	29_Trophoblast
Foxp1	6.60499	0.146672	0.553107	0.265178	0.790873	0.999898	Decidua	29_Trophoblast
Eif4e3	2.87513	-0.934176	0.780722	-1.19655	0.231481	0.999898	Decidua	29_Trophoblast
Rybp	6.40512	-0.686877	0.538449	-1.27566	0.202076	0.999898	Decidua	29_Trophoblast
Shq1	1.24395	0.489131	1.2041	0.40622	0.684581	0.999898	Decidua	29_Trophoblast
Ppp4r2	13.0644	-0.0857601	0.358622	-0.239137	0.810999	0.999898	Decidua	29_Trophoblast
Trnt1	2.91643	-0.636335	0.775293	-0.820766	0.41178	0.999898	Decidua	29_Trophoblast
Crbn	2.83142	-0.227374	0.777074	-0.292602	0.769826	0.999898	Decidua	29_Trophoblast
Sumf1	1.94578	-0.130178	0.897521	-0.145042	0.884678	0.999898	Decidua	29_Trophoblast
Itpr1	1.9182	-0.0638533	1.02469	-0.062315	0.950312	0.999898	Decidua	29_Trophoblast
Bhlhe40	2.16524	-0.355884	0.948091	-0.375369	0.707386	0.999898	Decidua	29_Trophoblast
Arl8b	6.34009	-0.496063	0.52028	-0.953455	0.34036	0.999898	Decidua	29_Trophoblast
Edem1	6.66225	0.0548563	0.544374	0.100769	0.919733	0.999898	Decidua	29_Trophoblast
Srgap3	3.11226	-0.255516	0.748026	-0.341588	0.732661	0.999898	Decidua	29_Trophoblast
Thumpd3	4.10205	-0.145884	0.678529	-0.215	0.829767	0.999898	Decidua	29_Trophoblast
Gt(ROSA)26Sor	1.7895	-0.471774	0.938941	-0.502453	0.615349	0.999898	Decidua	29_Trophoblast
Setd5	12.6737	-0.041438	0.42152	-0.0983062	0.921689	0.999898	Decidua	29_Trophoblast
Mtmr14	1.66785	0.493338	1.01929	0.484004	0.628383	0.999898	Decidua	29_Trophoblast
Brpf1	4.31803	-0.143099	0.625125	-0.228913	0.818937	0.999898	Decidua	29_Trophoblast
Ogg1	1.21201	-0.153627	1.12986	-0.13597	0.891845	0.999898	Decidua	29_Trophoblast
Camk1	13.6382	0.192788	0.356519	0.540752	0.588679	0.999898	Decidua	29_Trophoblast
Tada3	4.82126	0.226539	0.589665	0.384183	0.700843	0.999898	Decidua	29_Trophoblast
Arpc4	19.4479	-0.143124	0.301657	-0.474459	0.635173	0.999898	Decidua	29_Trophoblast
Ttll3	1.52127	-0.0601438	1.05606	-0.056951	0.954584	0.999898	Decidua	29_Trophoblast
Rpusd3	1.34886	0.125807	1.12173	0.112154	0.910702	0.999898	Decidua	29_Trophoblast
Jagn1	9.96448	-0.138868	0.419257	-0.331223	0.740476	0.999898	Decidua	29_Trophoblast
Il17rc	3.05481	-0.169455	0.728946	-0.232465	0.816177	0.999898	Decidua	29_Trophoblast
Emc3	10.707	0.0360284	0.395045	0.0912008	0.927333	0.999898	Decidua	29_Trophoblast
Brk1	26.5464	0.212701	0.255286	0.833185	0.40474	0.999898	Decidua	29_Trophoblast
Vhl	4.97263	-0.0530562	0.636385	-0.0833713	0.933556	0.999898	Decidua	29_Trophoblast
Irak2	3.27995	0.403599	0.731019	0.552105	0.580877	0.999898	Decidua	29_Trophoblast
Tatdn2	3.02187	0.0265725	0.727044	0.0365487	0.970845	0.999898	Decidua	29_Trophoblast
Sec13	10.1265	0.0954727	0.436394	0.218776	0.826824	0.999898	Decidua	29_Trophoblast
Atg7	2.60328	0.656851	0.840376	0.781616	0.434441	0.999898	Decidua	29_Trophoblast
Vgll4	3.5233	-0.285071	0.696089	-0.409533	0.682149	0.999898	Decidua	29_Trophoblast
Tamm41	1.00627	0.630824	1.26987	0.496763	0.619356	0.999898	Decidua	29_Trophoblast
Pparg	16.5311	0.0291174	0.320976	0.090715	0.927719	0.999898	Decidua	29_Trophoblast
Tsen2	0.838797	1.1983	1.41972	0.844036	0.398649	0.999898	Decidua	29_Trophoblast
Mkrn2	1.98436	0.552833	0.919964	0.600929	0.547887	0.999898	Decidua	29_Trophoblast
Raf1	10.478	-0.018566	0.417524	-0.044467	0.964532	0.999898	Decidua	29_Trophoblast
Tmem40	2.20528	0.0640258	0.92164	0.0694694	0.944616	0.999898	Decidua	29_Trophoblast
Rpl32	92.5683	0.278787	0.150987	1.84644	0.0648287	0.999898	Decidua	29_Trophoblast
Ift122	1.23971	0.278987	1.15388	0.241781	0.80895	0.999898	Decidua	29_Trophoblast
Plxnd1	1.46519	0.466207	1.08438	0.429929	0.667247	0.999898	Decidua	29_Trophoblast
Tmcc1	8.32061	0.00768926	0.48593	0.0158238	0.987375	0.999898	Decidua	29_Trophoblast
Washc2	4.86736	-0.0133371	0.587714	-0.0226932	0.981895	0.999898	Decidua	29_Trophoblast
2022-03-08	9.40649	-0.0886397	0.439977	-0.201464	0.840335	0.999898	Decidua	29_Trophoblast
Zfp422	3.39207	-0.342661	0.7147	-0.479447	0.63162	0.999898	Decidua	29_Trophoblast
Rassf4	19.2258	-0.261612	0.317261	-0.824596	0.409601	0.999898	Decidua	29_Trophoblast
Cxcl12	1.80108	1.32194	1.02485	1.28989	0.19709	0.999898	Decidua	29_Trophoblast
Zfp637	3.02197	-0.19454	0.733387	-0.265263	0.790807	0.999898	Decidua	29_Trophoblast
Hnrnpf	25.6006	-0.158977	0.278438	-0.570959	0.568027	0.999898	Decidua	29_Trophoblast
Csgalnact2	2.37699	-0.280012	0.819244	-0.341793	0.732507	0.999898	Decidua	29_Trophoblast
Bms1	3.72729	-0.144821	0.676469	-0.214085	0.830481	0.999898	Decidua	29_Trophoblast
Adipor2	6.14822	-0.344041	0.530194	-0.648898	0.516404	0.999898	Decidua	29_Trophoblast
Fbxl14	4.57767	-0.119249	0.638476	-0.18677	0.851841	0.999898	Decidua	29_Trophoblast
Erc1	7.31607	-0.701874	0.475778	-1.47521	0.140155	0.999898	Decidua	29_Trophoblast
Rad52	1.07348	0.378827	1.22824	0.30843	0.757755	0.999898	Decidua	29_Trophoblast
Wnk1	15.7674	-0.0499756	0.338494	-0.147641	0.882626	0.999898	Decidua	29_Trophoblast
Ccdc77	1.05775	0.515412	1.31129	0.393057	0.694278	0.999898	Decidua	29_Trophoblast
Kdm5a	12.1237	-0.0341005	0.383439	-0.0889333	0.929135	0.999898	Decidua	29_Trophoblast
Il17ra	1.39358	-0.0111214	1.10133	-0.0100982	0.991943	0.999898	Decidua	29_Trophoblast
Cecr2	1.45495	-0.272832	1.07469	-0.25387	0.799596	0.999898	Decidua	29_Trophoblast
Atp6v1e1	15.8523	0.289629	0.337033	0.859349	0.390148	0.999898	Decidua	29_Trophoblast
Bcl2l13	3.22225	0.0368762	0.738159	0.049957	0.960157	0.999898	Decidua	29_Trophoblast
Mical3	14.4293	-0.254452	0.356787	-0.713177	0.475736	0.999898	Decidua	29_Trophoblast
Pex26	1.73992	0.151063	0.957305	0.1578	0.874614	0.999898	Decidua	29_Trophoblast
Usp18	3.98305	0.366495	0.680425	0.538627	0.590145	0.999898	Decidua	29_Trophoblast
A2m	1.70768	-0.376919	0.982871	-0.383487	0.701359	0.999898	Decidua	29_Trophoblast
M6pr	7.65714	-0.162901	0.475956	-0.34226	0.732155	0.999898	Decidua	29_Trophoblast
Mfap5	5.04788	-1.48013	0.677591	-2.18439	0.0289333	0.999898	Decidua	29_Trophoblast
Foxj2	1.70669	-0.607751	1.02706	-0.591739	0.554026	0.999898	Decidua	29_Trophoblast
Necap1	2.94751	-0.658282	0.748254	-0.879757	0.378991	0.999898	Decidua	29_Trophoblast
Pex5	6.26902	0.275369	0.523371	0.526145	0.598787	0.999898	Decidua	29_Trophoblast
C1s1	3.81299	0.534675	0.927719	0.576333	0.56439	0.999898	Decidua	29_Trophoblast
Lpcat3	7.40136	-0.225057	0.494342	-0.455266	0.648918	0.999898	Decidua	29_Trophoblast
Emg1	10.1905	-0.274643	0.425324	-0.645727	0.518456	0.999898	Decidua	29_Trophoblast
Phb2	17.9631	0.27702	0.306087	0.905038	0.365445	0.999898	Decidua	29_Trophoblast
Ptpn6	0.993541	0.641863	1.31962	0.4864	0.626684	0.999898	Decidua	29_Trophoblast
Grcc10	14.1659	0.298618	0.382291	0.781128	0.434727	0.999898	Decidua	29_Trophoblast
Atn1	3.42761	-0.411747	0.686704	-0.599599	0.548774	0.999898	Decidua	29_Trophoblast
Spsb2	6.40402	-0.103485	0.513414	-0.201564	0.840258	0.999898	Decidua	29_Trophoblast
Tpi1	23.4444	0.0466405	0.287991	0.161951	0.871344	0.999898	Decidua	29_Trophoblast
Usp5	4.89184	0.128618	0.616538	0.208614	0.83475	0.999898	Decidua	29_Trophoblast
P3h3	1.31238	-0.101577	1.15846	-0.087683	0.930129	0.999898	Decidua	29_Trophoblast
Ptms	33.6572	0.179535	0.22904	0.783859	0.433123	0.999898	Decidua	29_Trophoblast
Mlf2	12.7012	0.0443198	0.385973	0.114826	0.908583	0.999898	Decidua	29_Trophoblast
Cops7a	6.85797	0.181891	0.496886	0.366061	0.714319	0.999898	Decidua	29_Trophoblast
Zfp384	1.1433	-0.342881	1.1506	-0.298003	0.765701	0.999898	Decidua	29_Trophoblast
Ing4	12.3534	0.0302356	0.384614	0.0786128	0.937341	0.999898	Decidua	29_Trophoblast
Chd4	20.3491	-0.0571972	0.293263	-0.195037	0.845364	0.999898	Decidua	29_Trophoblast
Nop2	1.60156	-0.57138	0.995243	-0.574111	0.565893	0.999898	Decidua	29_Trophoblast
Iffo1	3.34739	0.310413	0.702284	0.442005	0.658486	0.999898	Decidua	29_Trophoblast
Gapdh	39.3888	0.327539	0.222791	1.47016	0.141518	0.999898	Decidua	29_Trophoblast
Mrpl51	18.0994	0.102619	0.34341	0.298824	0.765075	0.999898	Decidua	29_Trophoblast
Tapbpl	1.51976	-0.621299	1.05219	-0.590483	0.554867	0.999898	Decidua	29_Trophoblast
Ltbr	6.20755	-0.345615	0.523655	-0.660006	0.50925	0.999898	Decidua	29_Trophoblast
Tnfrsf1a	12.2535	0.0677794	0.386858	0.175205	0.860919	0.999898	Decidua	29_Trophoblast
Plekhg6	3.71128	-0.0390765	0.686112	-0.0569536	0.954582	0.999898	Decidua	29_Trophoblast
Cd9	10.6085	0.263696	0.631324	0.417687	0.676176	0.999898	Decidua	29_Trophoblast
Ndufa9	12.8417	0.498782	0.410861	1.21399	0.224751	0.999898	Decidua	29_Trophoblast
D6Wsu163e	0.773318	0.850877	1.4648	0.580883	0.56132	0.999898	Decidua	29_Trophoblast
Tspan9	5.70429	-0.0895298	0.546096	-0.163945	0.869774	0.999898	Decidua	29_Trophoblast
Tead4	4.17494	0.223761	0.62432	0.358407	0.720039	0.999898	Decidua	29_Trophoblast
Rhno1	2.1091	-0.522489	0.87215	-0.599082	0.549118	0.999898	Decidua	29_Trophoblast
Itfg2	2.43898	0.0705681	0.857302	0.0823141	0.934397	0.999898	Decidua	29_Trophoblast
Fkbp4	12.6388	0.405581	0.399206	1.01597	0.309644	0.999898	Decidua	29_Trophoblast
Clec2d	7.27193	-0.208219	0.510977	-0.407492	0.683646	0.999898	Decidua	29_Trophoblast
2310001H17Rik	1.49608	-0.232586	1.01731	-0.228629	0.819158	0.999898	Decidua	29_Trophoblast
Clec12a	9.01105	-0.435882	0.494195	-0.882004	0.377775	0.999898	Decidua	29_Trophoblast
Clec9a	2.26697	-0.62152	0.955212	-0.650662	0.515265	0.999898	Decidua	29_Trophoblast
Olr1	35.0834	-0.159771	0.236084	-0.676757	0.49856	0.999898	Decidua	29_Trophoblast
Gabarapl1	10.2138	0.351978	0.408788	0.86103	0.389222	0.999898	Decidua	29_Trophoblast
Magohb	3.85183	0.340208	0.656589	0.518145	0.604357	0.999898	Decidua	29_Trophoblast
Ybx3	28.3417	0.200797	0.265415	0.756541	0.449325	0.999898	Decidua	29_Trophoblast
Smim10l1	7.22535	-0.52609	0.481561	-1.09247	0.274628	0.999898	Decidua	29_Trophoblast
Etv6	2.57018	-0.145956	0.824887	-0.17694	0.859555	0.999898	Decidua	29_Trophoblast
Lrp6	8.45284	-0.209173	0.449465	-0.465382	0.641658	0.999898	Decidua	29_Trophoblast
Borcs5	2.19908	-0.0474056	0.848581	-0.0558645	0.95545	0.999898	Decidua	29_Trophoblast
Dusp16	1.67529	0.00228193	0.981167	0.00232573	0.998144	0.999898	Decidua	29_Trophoblast
Cdkn1b	4.61242	-0.427451	0.618522	-0.691085	0.489512	0.999898	Decidua	29_Trophoblast
Ddx47	4.31996	-0.185602	0.627721	-0.295676	0.767477	0.999898	Decidua	29_Trophoblast
Hebp1	10.2614	-0.102731	0.403908	-0.254344	0.79923	0.999898	Decidua	29_Trophoblast
Gm36640	1.45579	-0.36743	1.08905	-0.337386	0.735826	0.999898	Decidua	29_Trophoblast
Emp1	3.60054	-0.0654256	0.981826	-0.0666366	0.946871	0.999898	Decidua	29_Trophoblast
Atf7ip	11.2405	-0.502384	0.409432	-1.22703	0.219812	0.999898	Decidua	29_Trophoblast
H2afj	17.1425	-0.00446929	0.329483	-0.0135645	0.989177	0.999898	Decidua	29_Trophoblast
Wbp11	7.06392	-0.334049	0.491282	-0.679954	0.496534	0.999898	Decidua	29_Trophoblast
Mgp	36.8428	0.0958556	0.556761	0.172166	0.863307	0.999898	Decidua	29_Trophoblast
Arhgdib	27.5	0.241386	0.294229	0.820401	0.411987	0.999898	Decidua	29_Trophoblast
Eps8	2.72888	-0.262726	0.81531	-0.322241	0.74727	0.999898	Decidua	29_Trophoblast
Strap	13.5947	-0.0397637	0.364407	-0.109119	0.913108	0.999898	Decidua	29_Trophoblast
Dera	2.53724	-0.395577	0.808588	-0.48922	0.624686	0.999898	Decidua	29_Trophoblast
Mgst1	5.66394	0.81618	0.700407	1.16529	0.2439	0.999898	Decidua	29_Trophoblast
Plekha5	10.4966	-0.283411	0.411072	-0.689445	0.490543	0.999898	Decidua	29_Trophoblast
Aebp2	10.5637	-0.184419	0.41728	-0.441955	0.658522	0.999898	Decidua	29_Trophoblast
Pyroxd1	1.60046	-0.0437267	1.00175	-0.0436504	0.965183	0.999898	Decidua	29_Trophoblast
Recql	1.596	0.186139	0.990079	0.188004	0.850873	0.999898	Decidua	29_Trophoblast
Golt1b	7.64145	0.117739	0.475702	0.247507	0.804516	0.999898	Decidua	29_Trophoblast
Ldhb	2.97274	-0.0125671	0.754047	-0.0166663	0.986703	0.999898	Decidua	29_Trophoblast
Cmas	14.9962	-0.0523812	0.371415	-0.141031	0.887845	0.999898	Decidua	29_Trophoblast
Etnk1	3.44134	-0.294275	0.706104	-0.416758	0.676855	0.999898	Decidua	29_Trophoblast
Bcat1	8.65681	0.352744	0.451579	0.781134	0.434723	0.999898	Decidua	29_Trophoblast
Etfrf1	3.10453	0.00380909	0.738096	0.00516069	0.995882	0.999898	Decidua	29_Trophoblast
Kras	16.8766	-0.0379707	0.323664	-0.117315	0.90661	0.999898	Decidua	29_Trophoblast
Rassf8	15.5436	-0.021414	0.354394	-0.0604242	0.951818	0.999898	Decidua	29_Trophoblast
Bhlhe41	7.21965	-0.267451	0.500094	-0.534802	0.592787	0.999898	Decidua	29_Trophoblast
Itpr2	1.77309	0.696818	1.07409	0.648752	0.516499	0.999898	Decidua	29_Trophoblast
Ints13	1.86757	-0.334053	0.912524	-0.366076	0.714309	0.999898	Decidua	29_Trophoblast
Fgfr1op2	16.3873	-0.219035	0.33056	-0.662617	0.507576	0.999898	Decidua	29_Trophoblast
Tm7sf3	4.26242	-0.383251	0.674785	-0.567959	0.570063	0.999898	Decidua	29_Trophoblast
Med21	12.2881	0.098237	0.385813	0.254623	0.799014	0.999898	Decidua	29_Trophoblast
Stk38l	0.878292	-0.0175036	1.31609	-0.0132997	0.989389	0.999898	Decidua	29_Trophoblast
Ppfibp1	10.372	-0.181175	0.411689	-0.440076	0.659882	0.999898	Decidua	29_Trophoblast
Mrps35	3.84177	0.283147	0.677915	0.417673	0.676187	0.999898	Decidua	29_Trophoblast
Klhl42	2.20076	-0.60072	0.87197	-0.688922	0.490872	0.999898	Decidua	29_Trophoblast
Ccdc91	3.47286	-0.417705	0.693107	-0.602655	0.546738	0.999898	Decidua	29_Trophoblast
Ergic2	19.5984	-0.111224	0.298307	-0.37285	0.70926	0.999898	Decidua	29_Trophoblast
Ipo8	3.95533	-0.691376	0.65408	-1.05702	0.290502	0.999898	Decidua	29_Trophoblast
Sinhcaf	2.00965	0.356919	0.922699	0.386821	0.698889	0.999898	Decidua	29_Trophoblast
Amn1	2.11127	0.152935	0.864681	0.176868	0.859612	0.999898	Decidua	29_Trophoblast
Resf1	5.73602	-0.0265177	0.695876	-0.0381069	0.969602	0.999898	Decidua	29_Trophoblast
Myadm	16.3077	-0.398538	0.375717	-1.06074	0.288808	0.999898	Decidua	29_Trophoblast
Ndufa3	19.2325	0.364323	0.332695	1.09507	0.273488	0.999898	Decidua	29_Trophoblast
Tfpt	2.58393	0.557495	0.846265	0.658771	0.510043	0.999898	Decidua	29_Trophoblast
Prpf31	2.59025	-0.148213	0.840358	-0.176369	0.860004	0.999898	Decidua	29_Trophoblast
Cnot3	6.70316	0.102814	0.49858	0.206213	0.836624	0.999898	Decidua	29_Trophoblast
Leng1	2.85648	-0.433487	0.767355	-0.56491	0.572135	0.999898	Decidua	29_Trophoblast
Tmc4	7.14802	0.124489	0.485851	0.256228	0.797775	0.999898	Decidua	29_Trophoblast
Mboat7	1.47976	0.0585914	1.02763	0.0570162	0.954532	0.999898	Decidua	29_Trophoblast
Tsen34	7.24126	0.526495	0.512361	1.02759	0.304144	0.999898	Decidua	29_Trophoblast
Rps9	78.7732	0.240081	0.16436	1.4607	0.144097	0.999898	Decidua	29_Trophoblast
Leng8	7.71219	-0.314832	0.508183	-0.619524	0.535571	0.999898	Decidua	29_Trophoblast
Leng9	1.63429	0.202833	0.991663	0.204538	0.837933	0.999898	Decidua	29_Trophoblast
Cdc42ep5	1.83062	-1.51477	1.18432	-1.27902	0.20089	0.999898	Decidua	29_Trophoblast
Rdh13	1.29117	-0.945638	1.18743	-0.79637	0.425817	0.999898	Decidua	29_Trophoblast
Ppp1r12c	6.199	0.341588	0.575766	0.593276	0.552997	0.999898	Decidua	29_Trophoblast
Tnnt1	3.36072	0.589719	0.728638	0.809344	0.418317	0.999898	Decidua	29_Trophoblast
Ppp6r1	5.37323	0.635848	0.640517	0.992711	0.320851	0.999898	Decidua	29_Trophoblast
Hspbp1	1.54886	-0.169351	1.00702	-0.168171	0.866449	0.999898	Decidua	29_Trophoblast
Kmt5c	2.00307	0.612308	0.899483	0.680733	0.496041	0.999898	Decidua	29_Trophoblast
Rpl28	89.1902	0.266209	0.153746	1.73149	0.0833649	0.999898	Decidua	29_Trophoblast
Ube2s	21.9697	0.0947044	0.297258	0.318594	0.750035	0.999898	Decidua	29_Trophoblast
Isoc2b	0.948402	0.458789	1.35551	0.338462	0.735015	0.999898	Decidua	29_Trophoblast
Zfp628	0.772676	-0.185245	1.48412	-0.124818	0.900668	0.999898	Decidua	29_Trophoblast
Fiz1	2.53188	-0.101539	0.849086	-0.119586	0.904811	0.999898	Decidua	29_Trophoblast
Zfp524	1.08557	-0.422271	1.23968	-0.340629	0.733383	0.999898	Decidua	29_Trophoblast
Zfp865	1.53971	-0.565794	1.00959	-0.560418	0.575194	0.999898	Decidua	29_Trophoblast
U2af2	7.5167	-0.263737	0.468067	-0.563461	0.573121	0.999898	Decidua	29_Trophoblast
Epn1	7.56036	0.204215	0.470077	0.434429	0.663977	0.999898	Decidua	29_Trophoblast
Zfp787	4.40809	0.291619	0.622625	0.46837	0.63952	0.999898	Decidua	29_Trophoblast
Zfp444	1.87555	-0.582481	0.91135	-0.639141	0.522731	0.999898	Decidua	29_Trophoblast
Zfp667	11.4897	-0.0784909	0.394074	-0.199178	0.842123	0.999898	Decidua	29_Trophoblast
Zfp583	1.20551	-0.756525	1.12989	-0.669555	0.503142	0.999898	Decidua	29_Trophoblast
Zim1	4.54204	0.177799	0.61922	0.287133	0.77401	0.999898	Decidua	29_Trophoblast
Peg3	48.3768	-0.0474495	0.207206	-0.228997	0.818872	0.999898	Decidua	29_Trophoblast
Zfp954	1.12832	-0.685512	1.14745	-0.597421	0.550227	0.999898	Decidua	29_Trophoblast
Zfp773	1.70617	-0.895604	0.982908	-0.911178	0.362202	0.999898	Decidua	29_Trophoblast
Clcn4	9.38277	0.23678	0.459538	0.515256	0.606374	0.999898	Decidua	29_Trophoblast
Zfp606	1.47089	0.341797	1.1722	0.291586	0.770603	0.999898	Decidua	29_Trophoblast
Zfp329	4.42114	-0.512101	0.632039	-0.810236	0.417804	0.999898	Decidua	29_Trophoblast
Zfp110	1.29022	0.133513	1.0819	0.123407	0.901785	0.999898	Decidua	29_Trophoblast
Rps5	78.2817	0.235355	0.169364	1.38964	0.164639	0.999898	Decidua	29_Trophoblast
Trim28	8.56875	0.37459	0.463219	0.808669	0.418706	0.999898	Decidua	29_Trophoblast
Chmp2a	19.4009	0.2475	0.321771	0.769179	0.441787	0.999898	Decidua	29_Trophoblast
Ube2m	17.9817	0.187295	0.314732	0.595094	0.551781	0.999898	Decidua	29_Trophoblast
Selenow	34.1933	0.319339	0.244027	1.30863	0.190661	0.999898	Decidua	29_Trophoblast
Nop53	8.1419	0.00290127	0.498929	0.00581499	0.99536	0.999898	Decidua	29_Trophoblast
Ehd2	4.31515	1.00246	1.08578	0.923262	0.355871	0.999898	Decidua	29_Trophoblast
Napa	11.1089	0.475371	0.41375	1.14893	0.250583	0.999898	Decidua	29_Trophoblast
Meis3	2.37653	0.366336	0.854224	0.428852	0.668031	0.999898	Decidua	29_Trophoblast
Dhx34	3.92807	-1.10743	0.697398	-1.58794	0.1123	0.999898	Decidua	29_Trophoblast
C5ar2	16.1151	-0.619907	0.347625	-1.78326	0.0745436	0.999898	Decidua	29_Trophoblast
Inafm1	3.52536	-0.755371	0.699362	-1.08009	0.280104	0.999898	Decidua	29_Trophoblast
Ccdc9	3.14634	0.196147	0.726084	0.270144	0.787049	0.999898	Decidua	29_Trophoblast
Sae1	3.96139	-0.144627	0.665729	-0.217246	0.828017	0.999898	Decidua	29_Trophoblast
Zc3h4	2.20302	-0.379018	0.880013	-0.430695	0.66669	0.999898	Decidua	29_Trophoblast
Tmem160	17.1278	0.232752	0.323838	0.718729	0.472308	0.999898	Decidua	29_Trophoblast
Arhgap35	2.07597	0.191283	0.995334	0.19218	0.847602	0.999898	Decidua	29_Trophoblast
Ap2s1	22.981	0.345347	0.280349	1.23185	0.218006	0.999898	Decidua	29_Trophoblast
Fkrp	2.3593	-0.149965	0.829517	-0.180786	0.856535	0.999898	Decidua	29_Trophoblast
Strn4	4.74598	-0.372208	0.602513	-0.61776	0.536734	0.999898	Decidua	29_Trophoblast
Calm3	30.4749	0.231442	0.256361	0.902797	0.366633	0.999898	Decidua	29_Trophoblast
Ppp5c	3.94521	0.01032	0.683456	0.0150997	0.987953	0.999898	Decidua	29_Trophoblast
Psg16	0.886779	-0.339852	1.30877	-0.259674	0.795116	0.999898	Decidua	29_Trophoblast
Gm5155	0.808356	-0.0912329	1.44128	-0.0633	0.949528	0.999898	Decidua	29_Trophoblast
Ceacam12	6.47011	0.408776	0.59219	0.69028	0.490018	0.999898	Decidua	29_Trophoblast
Mill2	2.55781	-0.687569	0.809137	-0.849756	0.395461	0.999898	Decidua	29_Trophoblast
Pglyrp1	2.2215	0.642768	1.11809	0.574883	0.56537	0.999898	Decidua	29_Trophoblast
Ccdc61	1.12537	0.32274	1.16067	0.278063	0.780964	0.999898	Decidua	29_Trophoblast
Irf2bp1	1.58959	-0.571607	1.04096	-0.549112	0.582928	0.999898	Decidua	29_Trophoblast
Sympk	6.60375	-0.041998	0.56195	-0.0747362	0.940425	0.999898	Decidua	29_Trophoblast
Dmwd	6.78949	0.357163	0.594266	0.601015	0.54783	0.999898	Decidua	29_Trophoblast
Six5	1.07611	0.179979	1.18041	0.152472	0.878815	0.999898	Decidua	29_Trophoblast
Qpctl	2.41916	0.0726625	0.875911	0.0829564	0.933886	0.999898	Decidua	29_Trophoblast
Snrpd2	25.6397	0.261065	0.280267	0.931486	0.351602	0.999898	Decidua	29_Trophoblast
Eml2	1.19168	0.00149541	1.13968	0.00131213	0.998953	0.999898	Decidua	29_Trophoblast
Opa3	1.63028	0.0507683	0.973244	0.052164	0.958398	0.999898	Decidua	29_Trophoblast
Vasp	22.5598	-0.140714	0.273401	-0.514679	0.606778	0.999898	Decidua	29_Trophoblast
Gm26802	1.0811	1.97652	1.53516	1.2875	0.197921	0.999898	Decidua	29_Trophoblast
Fosb	16.6501	0.344391	0.408268	0.843542	0.398926	0.999898	Decidua	29_Trophoblast
Ercc1	18.9592	-0.152899	0.363469	-0.420665	0.674	0.999898	Decidua	29_Trophoblast
Cd3eap	2.62716	0.0112038	0.856776	0.0130767	0.989567	0.999898	Decidua	29_Trophoblast
Ppp1r13l	1.32948	-0.104511	1.087	-0.0961464	0.923404	0.999898	Decidua	29_Trophoblast
Ercc2	1.07632	-0.378298	1.23897	-0.305332	0.760113	0.999898	Decidua	29_Trophoblast
Mark4	3.48595	0.507138	0.705572	0.718762	0.472288	0.999898	Decidua	29_Trophoblast
Trappc6a	10.7186	0.509185	0.435914	1.16809	0.242772	0.999898	Decidua	29_Trophoblast
Ppp1r37	6.79519	0.159446	0.544263	0.292957	0.769555	0.999898	Decidua	29_Trophoblast
Gemin7	5.21445	-0.0264251	0.562215	-0.0470017	0.962512	0.999898	Decidua	29_Trophoblast
Clasrp	2.18001	0.314573	0.956217	0.328976	0.742174	0.999898	Decidua	29_Trophoblast
Relb	1.43049	-0.0675835	1.04673	-0.0645665	0.948519	0.999898	Decidua	29_Trophoblast
Clptm1	11.1067	-0.0215499	0.391891	-0.0549895	0.956147	0.999898	Decidua	29_Trophoblast
Apoe	6.00513	0.0612119	0.678488	0.0902181	0.928114	0.999898	Decidua	29_Trophoblast
Tomm40	7.70072	-0.075697	0.486351	-0.155643	0.876315	0.999898	Decidua	29_Trophoblast
Nectin2	21.6573	-0.123664	0.292996	-0.422068	0.672975	0.999898	Decidua	29_Trophoblast
Pvr	2.98017	-0.5533	0.745549	-0.742138	0.458004	0.999898	Decidua	29_Trophoblast
Zfp180	3.14573	0.144958	0.78311	0.185106	0.853146	0.999898	Decidua	29_Trophoblast
Smg9	1.76633	-0.371179	0.959007	-0.387045	0.698723	0.999898	Decidua	29_Trophoblast
Plaur	1.71026	1.30545	1.11554	1.17024	0.241904	0.999898	Decidua	29_Trophoblast
Zfp428	2.26713	0.0617486	0.93841	0.0658013	0.947536	0.999898	Decidua	29_Trophoblast
Irgq	1.81821	0.360241	1.04628	0.344308	0.730614	0.999898	Decidua	29_Trophoblast
Xrcc1	1.83503	-0.237526	0.946047	-0.251072	0.801759	0.999898	Decidua	29_Trophoblast
Ethe1	1.27408	-0.885075	1.19219	-0.742395	0.457848	0.999898	Decidua	29_Trophoblast
Gm9844	16.5331	0.165669	0.322086	0.514361	0.606999	0.999898	Decidua	29_Trophoblast
Rps19	98.2893	0.235234	0.154762	1.51998	0.128517	0.999898	Decidua	29_Trophoblast
Arhgef1	7.621	-0.00274335	0.507839	-0.00540202	0.99569	0.999898	Decidua	29_Trophoblast
Rabac1	28.1986	0.0708221	0.251199	0.281936	0.777992	0.999898	Decidua	29_Trophoblast
Zfp574	2.10032	0.159126	0.882618	0.180289	0.856926	0.999898	Decidua	29_Trophoblast
Dedd2	1.20031	0.0984296	1.16019	0.0848391	0.932389	0.999898	Decidua	29_Trophoblast
Gsk3a	6.9007	0.191214	0.54126	0.353277	0.723881	0.999898	Decidua	29_Trophoblast
Erf	1.2154	0.771845	1.17099	0.659141	0.509805	0.999898	Decidua	29_Trophoblast
Cic	1.48873	-0.045087	1.05768	-0.0426283	0.965998	0.999898	Decidua	29_Trophoblast
Pafah1b3	12.2868	0.316409	0.375361	0.842947	0.399258	0.999898	Decidua	29_Trophoblast
Megf8	1.45293	0.126676	1.17794	0.10754	0.914361	0.999898	Decidua	29_Trophoblast
Ceacam1	1.46326	-0.781825	1.03412	-0.756033	0.449629	0.999898	Decidua	29_Trophoblast
Dmac2	2.96251	0.141298	0.75563	0.186993	0.851666	0.999898	Decidua	29_Trophoblast
Bckdha	3.10154	0.0289924	0.724563	0.0400137	0.968082	0.999898	Decidua	29_Trophoblast
Exosc5	4.72558	1.13576	0.649396	1.74895	0.0803003	0.999898	Decidua	29_Trophoblast
B9d2	1.40445	0.392016	1.09805	0.357013	0.721082	0.999898	Decidua	29_Trophoblast
Tgfb1	1.52617	0.50012	1.03606	0.482712	0.6293	0.999898	Decidua	29_Trophoblast
Ccdc97	1.7152	0.294138	0.964843	0.304855	0.760476	0.999898	Decidua	29_Trophoblast
Hnrnpul1	7.17722	-0.43683	0.510844	-0.855114	0.392488	0.999898	Decidua	29_Trophoblast
Axl	1.88425	-1.11803	1.12528	-0.993557	0.320439	0.999898	Decidua	29_Trophoblast
Egln2	4.30796	-0.213852	0.618604	-0.345702	0.729567	0.999898	Decidua	29_Trophoblast
Rab4b	3.00392	0.0668475	0.764535	0.0874355	0.930325	0.999898	Decidua	29_Trophoblast
Snrpa	6.18278	-0.291928	0.53387	-0.546814	0.584507	0.999898	Decidua	29_Trophoblast
BC024978	2.1206	0.954271	1.30271	0.732525	0.463848	0.999898	Decidua	29_Trophoblast
Coq8b	1.25529	-0.173322	1.14996	-0.150721	0.880196	0.999898	Decidua	29_Trophoblast
Ltbp4	3.31412	-0.195798	1.01791	-0.192354	0.847465	0.999898	Decidua	29_Trophoblast
Shkbp1	2.67354	-0.265565	0.794052	-0.334442	0.738046	0.999898	Decidua	29_Trophoblast
Blvrb	5.68779	-0.278889	0.550427	-0.506677	0.612381	0.999898	Decidua	29_Trophoblast
Sertad3	1.23147	-0.297826	1.13331	-0.262792	0.792711	0.999898	Decidua	29_Trophoblast
Sertad1	1.84075	-0.76457	0.983947	-0.777043	0.437133	0.999898	Decidua	29_Trophoblast
Pld3	4.80894	0.172041	0.602708	0.285446	0.775302	0.999898	Decidua	29_Trophoblast
Akt2	4.72944	-0.267893	0.592734	-0.451961	0.651297	0.999898	Decidua	29_Trophoblast
Map3k10	2.23413	0.522631	0.912098	0.572998	0.566646	0.999898	Decidua	29_Trophoblast
Zfp60	1.69935	-0.0252255	1.12356	-0.0224515	0.982088	0.999898	Decidua	29_Trophoblast
Zfp626	1.63182	-1.57353	1.23005	-1.27924	0.200813	0.999898	Decidua	29_Trophoblast
Zfp974	1.0985	-0.882331	1.19098	-0.740847	0.458787	0.999898	Decidua	29_Trophoblast
Zfp780b	1.14269	0.710409	1.22001	0.582297	0.560367	0.999898	Decidua	29_Trophoblast
Psmc4	14.2737	0.31212	0.380464	0.820367	0.412007	0.999898	Decidua	29_Trophoblast
Fbl	9.53192	-0.408544	0.439278	-0.930035	0.352353	0.999898	Decidua	29_Trophoblast
Dyrk1b	1.60381	-0.272801	1.0412	-0.262006	0.793317	0.999898	Decidua	29_Trophoblast
Eid2	2.22237	0.157366	1.11396	0.141267	0.887659	0.999898	Decidua	29_Trophoblast
Timm50	5.38464	-0.292698	0.563239	-0.519669	0.603294	0.999898	Decidua	29_Trophoblast
Supt5	14.2778	0.14478	0.350665	0.412871	0.679701	0.999898	Decidua	29_Trophoblast
Rps16	99.2097	0.22367	0.151482	1.47654	0.139798	0.999898	Decidua	29_Trophoblast
Plekhg2	2.50947	0.904598	0.880322	1.02758	0.304149	0.999898	Decidua	29_Trophoblast
Zfp36	15.2013	0.441592	0.410093	1.07681	0.281565	0.999898	Decidua	29_Trophoblast
Med29	12.2869	-0.0465691	0.402737	-0.115631	0.907945	0.999898	Decidua	29_Trophoblast
Paf1	3.66905	-0.278866	0.676794	-0.41204	0.68031	0.999898	Decidua	29_Trophoblast
Samd4b	10.3813	0.0573549	0.411228	0.139472	0.889077	0.999898	Decidua	29_Trophoblast
Gmfg	1.06271	-0.718902	1.47703	-0.486722	0.626455	0.999898	Decidua	29_Trophoblast
Lrfn1	1.04629	0.0438189	1.19139	0.0367795	0.970661	0.999898	Decidua	29_Trophoblast
Pak4	2.45086	0.308036	0.84381	0.365054	0.715071	0.999898	Decidua	29_Trophoblast
Fbxo27	11.1174	-0.0744463	0.412399	-0.18052	0.856744	0.999898	Decidua	29_Trophoblast
Mrps12	9.40855	-0.00788673	0.499209	-0.0157984	0.987395	0.999898	Decidua	29_Trophoblast
Nfkbib	3.04197	0.224425	0.726486	0.308919	0.757383	0.999898	Decidua	29_Trophoblast
Sirt2	8.14312	-0.475183	0.476938	-0.99632	0.319095	0.999898	Decidua	29_Trophoblast
Rinl	0.932206	1.25673	1.38044	0.910383	0.362621	0.999898	Decidua	29_Trophoblast
Hnrnpl	8.77303	-0.126626	0.459906	-0.275331	0.783062	0.999898	Decidua	29_Trophoblast
Ech1	18.7952	0.300335	0.321996	0.932728	0.35096	0.999898	Decidua	29_Trophoblast
Actn4	12.8675	-0.0316203	0.359318	-0.0880008	0.929876	0.999898	Decidua	29_Trophoblast
Eif3k	33.0117	0.301163	0.262882	1.14562	0.251952	0.999898	Decidua	29_Trophoblast
Fam98c	5.92022	0.633609	0.586901	1.07958	0.280328	0.999898	Decidua	29_Trophoblast
Psmd8	23.9279	0.248122	0.289686	0.85652	0.39171	0.999898	Decidua	29_Trophoblast
Yif1b	7.47995	-0.0960875	0.484939	-0.198144	0.842933	0.999898	Decidua	29_Trophoblast
2200002D01Rik	1.29311	1.13597	1.17921	0.96333	0.335382	0.999898	Decidua	29_Trophoblast
Spint2	5.74022	0.766581	0.791233	0.968843	0.332624	0.999898	Decidua	29_Trophoblast
Sipa1l3	5.40435	-0.0384952	0.594795	-0.06472	0.948397	0.999898	Decidua	29_Trophoblast
Zfp84	2.09601	-0.782845	0.970439	-0.806692	0.419844	0.999898	Decidua	29_Trophoblast
Zfp74	1.14091	-0.917483	1.18844	-0.772007	0.44011	0.999898	Decidua	29_Trophoblast
Zfp568	2.77001	-0.772864	0.770119	-1.00357	0.315588	0.999898	Decidua	29_Trophoblast
Zfp260	3.41488	-0.386181	0.71317	-0.541499	0.588164	0.999898	Decidua	29_Trophoblast
Zfp146	1.28904	-0.689263	1.11999	-0.615419	0.538278	0.999898	Decidua	29_Trophoblast
Capns1	22.6259	-0.121358	0.272573	-0.445233	0.656151	0.999898	Decidua	29_Trophoblast
Tbcb	17.5267	0.252723	0.321187	0.786842	0.431374	0.999898	Decidua	29_Trophoblast
Polr2i	12.2758	0.271326	0.396035	0.685107	0.493276	0.999898	Decidua	29_Trophoblast
Alkbh6	2.1555	0.438913	0.939003	0.467424	0.640196	0.999898	Decidua	29_Trophoblast
Sdhaf1	3.60331	0.196638	0.693441	0.283569	0.776741	0.999898	Decidua	29_Trophoblast
Tyrobp	2.44833	1.05763	1.15154	0.918447	0.358385	0.999898	Decidua	29_Trophoblast
Aplp1	10.475	0.509316	0.407297	1.25048	0.211125	0.999898	Decidua	29_Trophoblast
Lin37	1.93992	-0.0836325	0.896989	-0.093237	0.925715	0.999898	Decidua	29_Trophoblast
Psenen	14.1442	0.544142	0.363154	1.49838	0.134035	0.999898	Decidua	29_Trophoblast
U2af1l4	3.73775	0.188004	0.685744	0.27416	0.783962	0.999898	Decidua	29_Trophoblast
Kmt2b	5.01165	-0.014692	0.574058	-0.0255933	0.979582	0.999898	Decidua	29_Trophoblast
Cox6b1	48.1452	0.305165	0.215219	1.41792	0.156213	0.999898	Decidua	29_Trophoblast
Rbm42	8.83062	-0.00959858	0.476898	-0.0201271	0.983942	0.999898	Decidua	29_Trophoblast
Tmem147	11.4435	-0.00998606	0.391823	-0.0254861	0.979667	0.999898	Decidua	29_Trophoblast
Sbsn	73.9688	0.13349	0.159672	0.836027	0.40314	0.999898	Decidua	29_Trophoblast
Dmkn	3.19183	-0.533519	0.745406	-0.715743	0.47415	0.999898	Decidua	29_Trophoblast
Krtdap	0.964101	0.120731	1.48671	0.0812071	0.935277	0.999898	Decidua	29_Trophoblast
Usf2	12.818	0.12033	0.383953	0.313399	0.753978	0.999898	Decidua	29_Trophoblast
Fxyd5	20.752	-0.283255	0.306604	-0.923848	0.355566	0.999898	Decidua	29_Trophoblast
Fxyd1	3.42666	-1.22103	0.90549	-1.34847	0.177507	0.999898	Decidua	29_Trophoblast
Fxyd3	2.55293	0.00917989	2.18091	0.0042092	0.996642	0.999898	Decidua	29_Trophoblast
Gramd1a	4.97232	0.123518	0.58523	0.211059	0.832841	0.999898	Decidua	29_Trophoblast
Wtip	11.5326	0.0644477	0.403877	0.159573	0.873218	0.999898	Decidua	29_Trophoblast
Uba2	8.41066	0.656103	0.459453	1.42801	0.153289	0.999898	Decidua	29_Trophoblast
Pdcd2l	1.66683	0.0749081	0.961435	0.0779128	0.937897	0.999898	Decidua	29_Trophoblast
Gpi1	14.2747	0.16745	0.381787	0.438594	0.660956	0.999898	Decidua	29_Trophoblast
4931406P16Rik	6.84106	-0.345624	0.4985	-0.693327	0.488104	0.999898	Decidua	29_Trophoblast
Lsm14a	9.69188	-0.337779	0.423817	-0.796992	0.425455	0.999898	Decidua	29_Trophoblast
Kctd15	3.13473	-0.100186	0.738686	-0.135627	0.892116	0.999898	Decidua	29_Trophoblast
Pepd	6.32973	0.0244954	0.519948	0.0471113	0.962425	0.999898	Decidua	29_Trophoblast
Cebpg	9.19317	-0.132276	0.430432	-0.30731	0.758607	0.999898	Decidua	29_Trophoblast
Gpatch1	3.35475	0.652231	0.743619	0.877103	0.380431	0.999898	Decidua	29_Trophoblast
Faap24	1.70814	0.533874	0.995817	0.536116	0.591878	0.999898	Decidua	29_Trophoblast
Cep89	1.09578	-0.537247	1.17887	-0.455732	0.648583	0.999898	Decidua	29_Trophoblast
Nudt19	2.32581	0.423646	0.847925	0.499627	0.617338	0.999898	Decidua	29_Trophoblast
Ankrd27	1.99582	0.814355	0.962021	0.846504	0.397272	0.999898	Decidua	29_Trophoblast
Pdcd5	38.493	0.230878	0.227243	1.016	0.30963	0.999898	Decidua	29_Trophoblast
Dpy19l3	1.63847	-0.596568	0.97355	-0.612776	0.540024	0.999898	Decidua	29_Trophoblast
Zfp507	3.04888	-0.464408	0.742547	-0.625425	0.531692	0.999898	Decidua	29_Trophoblast
Uri1	7.2277	0.045829	0.502927	0.0911245	0.927394	0.999898	Decidua	29_Trophoblast
1600014C10Rik	1.52155	0.784318	1.17178	0.669338	0.50328	0.999898	Decidua	29_Trophoblast
Pop4	3.05792	0.211079	0.855036	0.246866	0.805012	0.999898	Decidua	29_Trophoblast
Gm37494	3.31446	-0.818628	0.752403	-1.08802	0.276587	0.999898	Decidua	29_Trophoblast
Zfp715	1.15514	-0.255112	1.22545	-0.208179	0.835089	0.999898	Decidua	29_Trophoblast
Etfb	28.8348	0.28647	0.26579	1.0778	0.281121	0.999898	Decidua	29_Trophoblast
2410002F23Rik	3.25862	-0.675892	0.728774	-0.927437	0.3537	0.999898	Decidua	29_Trophoblast
Josd2	5.11518	-0.0380124	0.579873	-0.0655531	0.947734	0.999898	Decidua	29_Trophoblast
Emc10	17.3123	-0.030801	0.320405	-0.0961315	0.923416	0.999898	Decidua	29_Trophoblast
Pold1	1.05476	-0.0668203	1.24482	-0.0536786	0.957191	0.999898	Decidua	29_Trophoblast
Nr1h2	3.65981	0.49912	0.730708	0.683064	0.494566	0.999898	Decidua	29_Trophoblast
Napsa	8.14303	1.69243	1.29776	1.30412	0.192194	0.999898	Decidua	29_Trophoblast
Vrk3	5.70716	-0.123589	0.584596	-0.211409	0.832568	0.999898	Decidua	29_Trophoblast
Atf5	9.3778	0.131776	0.439474	0.299849	0.764293	0.999898	Decidua	29_Trophoblast
Nup62	3.83483	-0.0012868	0.673151	-0.00191161	0.998475	0.999898	Decidua	29_Trophoblast
Tbc1d17	3.09437	0.37251	0.728568	0.511291	0.609148	0.999898	Decidua	29_Trophoblast
Akt1s1	9.77271	-0.284143	0.436268	-0.651302	0.514851	0.999898	Decidua	29_Trophoblast
Pnkp	2.45534	0.198724	0.818572	0.242769	0.808184	0.999898	Decidua	29_Trophoblast
Ptov1	16.6332	0.234469	0.325944	0.719352	0.471924	0.999898	Decidua	29_Trophoblast
Med25	4.18328	0.274463	0.664941	0.412763	0.67978	0.999898	Decidua	29_Trophoblast
Ap2a1	4.82668	-0.363212	0.591307	-0.614253	0.539048	0.999898	Decidua	29_Trophoblast
Cpt1c	1.12004	0.695352	1.23816	0.561602	0.574387	0.999898	Decidua	29_Trophoblast
Prmt1	13.0743	0.255289	0.378471	0.674527	0.499976	0.999898	Decidua	29_Trophoblast
Bcl2l12	2.31619	0.0234301	0.857262	0.0273313	0.978196	0.999898	Decidua	29_Trophoblast
Irf3	6.02869	0.129355	0.554222	0.2334	0.815451	0.999898	Decidua	29_Trophoblast
Scaf1	3.8375	-0.518052	0.663025	-0.781347	0.434599	0.999898	Decidua	29_Trophoblast
Rras	16.4519	0.0509946	0.35273	0.144571	0.885049	0.999898	Decidua	29_Trophoblast
Prrg2	1.65564	0.347718	1.00175	0.347112	0.728507	0.999898	Decidua	29_Trophoblast
Nosip	3.06237	0.472966	0.748941	0.631513	0.527705	0.999898	Decidua	29_Trophoblast
Rcn3	5.61262	-0.3169	0.85368	-0.371216	0.710476	0.999898	Decidua	29_Trophoblast
Fcgrt	4.52783	-0.898539	0.643045	-1.39732	0.162317	0.999898	Decidua	29_Trophoblast
Rps11	90.2783	0.276138	0.150826	1.83084	0.0671241	0.999898	Decidua	29_Trophoblast
Rpl13a	84.0914	0.249569	0.161008	1.55004	0.121131	0.999898	Decidua	29_Trophoblast
Aldh16a1	5.36019	0.106342	0.636869	0.166977	0.867388	0.999898	Decidua	29_Trophoblast
Pih1d1	5.20419	-0.156336	0.577017	-0.270938	0.786438	0.999898	Decidua	29_Trophoblast
Snrnp70	17.3763	-0.121043	0.341574	-0.354367	0.723064	0.999898	Decidua	29_Trophoblast
Ruvbl2	4.22256	0.0803925	0.641733	0.125274	0.900307	0.999898	Decidua	29_Trophoblast
Gys1	2.07975	0.46629	0.878839	0.530575	0.595713	0.999898	Decidua	29_Trophoblast
Ftl1	104.152	0.177608	0.142103	1.24985	0.211353	0.999898	Decidua	29_Trophoblast
Bax	22.2239	0.175535	0.297382	0.590268	0.555011	0.999898	Decidua	29_Trophoblast
Nucb1	10.8008	0.0309493	0.397398	0.0778797	0.937924	0.999898	Decidua	29_Trophoblast
Ppp1r15a	15.2276	0.0466276	0.341543	0.136521	0.89141	0.999898	Decidua	29_Trophoblast
Sphk2	1.99425	-0.717206	0.918186	-0.781112	0.434737	0.999898	Decidua	29_Trophoblast
Rpl18	80.8561	0.219611	0.161971	1.35587	0.175142	0.999898	Decidua	29_Trophoblast
Cyth2	11.0966	-0.0259164	0.400117	-0.0647719	0.948356	0.999898	Decidua	29_Trophoblast
Grwd1	1.27901	0.636891	1.10182	0.578034	0.563241	0.999898	Decidua	29_Trophoblast
Kdelr1	21.6038	-0.0277906	0.290222	-0.0957566	0.923714	0.999898	Decidua	29_Trophoblast
Emp3	8.21348	-0.070073	0.622758	-0.11252	0.910411	0.999898	Decidua	29_Trophoblast
Nomo1	5.26776	-0.386016	0.583183	-0.661912	0.508028	0.999898	Decidua	29_Trophoblast
Saal1	1.45443	-0.609092	1.05272	-0.578587	0.562868	0.999898	Decidua	29_Trophoblast
Saa3	11.1596	6.97884	2.73022	2.55615	0.0105839	0.999898	Decidua	29_Trophoblast
Hps5	2.13603	-1.10249	0.932833	-1.18188	0.237254	0.999898	Decidua	29_Trophoblast
Gtf2h1	8.23893	0.300553	0.506326	0.593595	0.552783	0.999898	Decidua	29_Trophoblast
Ldha	23.5577	0.176672	0.273882	0.645065	0.518885	0.999898	Decidua	29_Trophoblast
Tsg101	11.5803	0.190157	0.38379	0.495472	0.620267	0.999898	Decidua	29_Trophoblast
Spty2d1	5.74444	-0.677715	0.58913	-1.15037	0.249993	0.999898	Decidua	29_Trophoblast
Tmem86a	4.17086	-0.290631	0.642699	-0.452205	0.651121	0.999898	Decidua	29_Trophoblast
Zdhhc13	7.89101	0.104995	0.460104	0.228199	0.819492	0.999898	Decidua	29_Trophoblast
E2f8	2.65332	-0.421485	0.842746	-0.500133	0.616982	0.999898	Decidua	29_Trophoblast
Nav2	3.40368	0.0125541	0.774071	0.0162183	0.98706	0.999898	Decidua	29_Trophoblast
Htatip2	14.4069	0.152731	0.353695	0.431816	0.665875	0.999898	Decidua	29_Trophoblast
Prmt3	2.06781	-1.057	0.896971	-1.17841	0.238634	0.999898	Decidua	29_Trophoblast
Tubgcp5	2.11838	-0.0432863	0.898208	-0.0481918	0.961563	0.999898	Decidua	29_Trophoblast
Cyfip1	9.31035	-0.453494	0.454415	-0.997974	0.318292	0.999898	Decidua	29_Trophoblast
Nipa2	13.1194	-0.377929	0.382898	-0.987022	0.323632	0.999898	Decidua	29_Trophoblast
Herc2	9.94598	-0.000842488	0.442918	-0.00190213	0.998482	0.999898	Decidua	29_Trophoblast
Atp10a	4.84693	-0.902507	0.621639	-1.45182	0.146552	0.999898	Decidua	29_Trophoblast
Ube3a	14.4584	-0.406367	0.342219	-1.18745	0.235051	0.999898	Decidua	29_Trophoblast
Ndn	0.906223	-0.306233	1.25922	-0.243192	0.807857	0.999898	Decidua	29_Trophoblast
Klf13	15.5478	0.0657088	0.335408	0.195907	0.844683	0.999898	Decidua	29_Trophoblast
Mtmr10	1.56659	0.460044	1.00911	0.455891	0.648468	0.999898	Decidua	29_Trophoblast
Mphosph10	6.84359	-0.13214	0.493541	-0.267738	0.788901	0.999898	Decidua	29_Trophoblast
Mcee	6.49094	0.220335	0.513559	0.429036	0.667897	0.999898	Decidua	29_Trophoblast
Nsmce3	7.30454	0.0535659	0.4803	0.111526	0.911199	0.999898	Decidua	29_Trophoblast
Tjp1	16.1178	-0.32761	0.332312	-0.98585	0.324207	0.999898	Decidua	29_Trophoblast
Tm2d3	3.48671	0.485194	0.691879	0.70127	0.483135	0.999898	Decidua	29_Trophoblast
Pcsk6	9.43377	-0.379009	0.455944	-0.831263	0.405825	0.999898	Decidua	29_Trophoblast
Snrpa1	15.1456	0.21287	0.356675	0.59682	0.550628	0.999898	Decidua	29_Trophoblast
Selenos	29.5109	0.0845221	0.256327	0.329744	0.741593	0.999898	Decidua	29_Trophoblast
Chsy1	7.50217	-0.532925	0.506872	-1.0514	0.293076	0.999898	Decidua	29_Trophoblast
Lrrk1	3.47805	0.450186	0.700883	0.642313	0.52067	0.999898	Decidua	29_Trophoblast
Aldh1a3	40.0972	-0.0941171	0.21739	-0.432941	0.665058	0.999898	Decidua	29_Trophoblast
Asb7	1.19753	-0.361735	1.14838	-0.314996	0.752765	0.999898	Decidua	29_Trophoblast
Lins1	1.01038	0.735334	1.27261	0.577814	0.56339	0.999898	Decidua	29_Trophoblast
Lysmd4	1.01061	-0.0191237	1.20793	-0.0158318	0.987369	0.999898	Decidua	29_Trophoblast
Mef2a	11.9277	-0.275045	0.435297	-0.631856	0.527481	0.999898	Decidua	29_Trophoblast
Lrrc28	1.19167	-0.284997	1.1637	-0.244906	0.806529	0.999898	Decidua	29_Trophoblast
Ttc23	1.76201	-1.15652	0.988381	-1.17011	0.241955	0.999898	Decidua	29_Trophoblast
Synm	1.19153	-0.36772	1.34837	-0.272715	0.785073	0.999898	Decidua	29_Trophoblast
Igf1r	2.38996	-0.262633	0.863904	-0.304008	0.761122	0.999898	Decidua	29_Trophoblast
Arrdc4	11.8091	0.105453	0.373659	0.282218	0.777776	0.999898	Decidua	29_Trophoblast
Nr2f2	17.6819	-0.190604	0.316178	-0.602837	0.546617	0.999898	Decidua	29_Trophoblast
Gm44812	1.25887	-0.478826	1.16864	-0.409728	0.682006	0.999898	Decidua	29_Trophoblast
Rgma	1.32621	-0.822727	1.12276	-0.732769	0.463699	0.999898	Decidua	29_Trophoblast
Chd2	6.69179	0.0329908	0.511759	0.0644656	0.9486	0.999898	Decidua	29_Trophoblast
1810026B05Rik	9.10097	-0.160566	0.449743	-0.357017	0.721079	0.999898	Decidua	29_Trophoblast
Slco3a1	14.7878	-0.221575	0.345957	-0.640468	0.521868	0.999898	Decidua	29_Trophoblast
Akap13	9.43455	-0.0352428	0.478771	-0.0736109	0.94132	0.999898	Decidua	29_Trophoblast
Klhl25	1.14481	0.345536	1.14373	0.302112	0.762566	0.999898	Decidua	29_Trophoblast
Mrpl46	4.11561	0.12854	0.64893	0.19808	0.842982	0.999898	Decidua	29_Trophoblast
Mrps11	6.29666	0.0922158	0.528159	0.174599	0.861395	0.999898	Decidua	29_Trophoblast
Aen	4.39594	0.149523	0.631584	0.236743	0.812856	0.999898	Decidua	29_Trophoblast
Isg20	16.9136	0.464532	0.335944	1.38276	0.166737	0.999898	Decidua	29_Trophoblast
Hapln3	6.7639	-0.11695	0.495448	-0.23605	0.813394	0.999898	Decidua	29_Trophoblast
Mfge8	21.9628	0.171758	0.283293	0.606292	0.544321	0.999898	Decidua	29_Trophoblast
Abhd2	6.18755	-0.289194	0.548713	-0.527041	0.598165	0.999898	Decidua	29_Trophoblast
Polg	4.19244	-0.263654	0.655769	-0.402052	0.687646	0.999898	Decidua	29_Trophoblast
Ap3s2	1.82485	0.377858	0.937723	0.402953	0.686983	0.999898	Decidua	29_Trophoblast
Arpin	3.13293	-0.477747	0.749869	-0.637107	0.524055	0.999898	Decidua	29_Trophoblast
Zfp710	2.552	0.237032	0.80681	0.293789	0.768919	0.999898	Decidua	29_Trophoblast
Idh2	7.14076	0.0868318	0.538727	0.16118	0.871952	0.999898	Decidua	29_Trophoblast
Cib1	14.8707	0.617455	0.345118	1.78911	0.0735965	0.999898	Decidua	29_Trophoblast
Ngrn	4.07228	-0.0563362	0.662968	-0.0849758	0.932281	0.999898	Decidua	29_Trophoblast
Unc45a	8.47537	0.380885	0.5494	0.693275	0.488137	0.999898	Decidua	29_Trophoblast
Man2a2	1.46203	-0.699337	1.04295	-0.67054	0.502514	0.999898	Decidua	29_Trophoblast
Furin	14.5349	0.0903052	0.363097	0.248708	0.803587	0.999898	Decidua	29_Trophoblast
Crtc3	10.4432	-0.273616	0.412812	-0.66281	0.507452	0.999898	Decidua	29_Trophoblast
Iqgap1	33.2804	-0.0380733	0.241824	-0.157442	0.874897	0.999898	Decidua	29_Trophoblast
Sec11a	14.9979	-0.348696	0.342154	-1.01912	0.308147	0.999898	Decidua	29_Trophoblast
Zfp592	4.26051	-0.33903	0.634413	-0.5344	0.593065	0.999898	Decidua	29_Trophoblast
Pde8a	5.34935	0.104489	0.564092	0.185233	0.853046	0.999898	Decidua	29_Trophoblast
Rps17	75.7681	0.277294	0.170644	1.62499	0.104166	0.999898	Decidua	29_Trophoblast
Whamm	5.01168	-0.233618	0.588686	-0.396846	0.691481	0.999898	Decidua	29_Trophoblast
Homer2	2.07422	-0.19234	0.917421	-0.209653	0.833939	0.999898	Decidua	29_Trophoblast
Ramac	5.54777	-0.134811	0.553555	-0.243536	0.80759	0.999898	Decidua	29_Trophoblast
3110040N11Rik	1.91227	0.536653	0.91494	0.586545	0.557509	0.999898	Decidua	29_Trophoblast
Btbd1	6.85608	0.0642267	0.525633	0.122189	0.902749	0.999898	Decidua	29_Trophoblast
Sh3gl3	0.933693	1.095	1.35426	0.808557	0.41877	0.999898	Decidua	29_Trophoblast
Efl1	2.29917	-0.568143	0.866462	-0.655704	0.512015	0.999898	Decidua	29_Trophoblast
Mex3b	1.20528	-0.060719	1.10838	-0.0547818	0.956312	0.999898	Decidua	29_Trophoblast
Tlnrd1	3.95881	0.16751	0.645712	0.259419	0.795312	0.999898	Decidua	29_Trophoblast
Mesd	9.13443	0.00215898	0.427109	0.00505488	0.995967	0.999898	Decidua	29_Trophoblast
Abhd17c	1.53575	0.751182	1.20355	0.624139	0.532536	0.999898	Decidua	29_Trophoblast
Zfand6	13.8704	0.084414	0.352625	0.239387	0.810805	0.999898	Decidua	29_Trophoblast
Ctsc	4.79138	1.79593	0.85241	2.10688	0.0351281	0.999898	Decidua	29_Trophoblast
Tmem135	1.43584	-0.474104	1.02838	-0.46102	0.644785	0.999898	Decidua	29_Trophoblast
Prss23	8.68489	-0.42597	0.446346	-0.954348	0.339907	0.999898	Decidua	29_Trophoblast
Hikeshi	12.7156	0.142381	0.38112	0.373585	0.708713	0.999898	Decidua	29_Trophoblast
Eed	6.53404	0.486129	0.579639	0.838675	0.401652	0.999898	Decidua	29_Trophoblast
2310010J17Rik	4.83945	0.434962	0.703542	0.618246	0.536413	0.999898	Decidua	29_Trophoblast
Picalm	13.1496	-0.209208	0.384049	-0.544744	0.58593	0.999898	Decidua	29_Trophoblast
Crebzf	5.88379	-0.358349	0.556573	-0.643849	0.519673	0.999898	Decidua	29_Trophoblast
Tmem126a	7.00087	0.0682925	0.539935	0.126483	0.89935	0.999898	Decidua	29_Trophoblast
Tmem126b	3.31718	0.42332	0.792843	0.533926	0.593393	0.999898	Decidua	29_Trophoblast
Ccdc90b	3.47137	0.506473	0.706261	0.717119	0.473301	0.999898	Decidua	29_Trophoblast
Pcf11	3.48183	-0.528885	0.708162	-0.746842	0.455159	0.999898	Decidua	29_Trophoblast
4632427E13Rik	7.46157	-0.250374	0.508287	-0.492584	0.622307	0.999898	Decidua	29_Trophoblast
Prcp	2.8076	0.207665	0.970788	0.213914	0.830614	0.999898	Decidua	29_Trophoblast
Tenm4	4.62368	-0.33376	0.600189	-0.556091	0.578149	0.999898	Decidua	29_Trophoblast
Gab2	4.85692	0.596102	0.689281	0.864817	0.387139	0.999898	Decidua	29_Trophoblast
Alg8	1.15579	0.458838	1.175	0.3905	0.696167	0.999898	Decidua	29_Trophoblast
Ndufc2	22.9608	0.298324	0.29398	1.01478	0.310212	0.999898	Decidua	29_Trophoblast
Ints4	1.54837	0.697895	1.07795	0.64743	0.517354	0.999898	Decidua	29_Trophoblast
Aamdc	6.49031	0.226543	0.538917	0.420367	0.674217	0.999898	Decidua	29_Trophoblast
Rsf1	10.5528	0.0107137	0.496089	0.0215964	0.98277	0.999898	Decidua	29_Trophoblast
Clns1a	6.74655	-0.149691	0.505663	-0.29603	0.767207	0.999898	Decidua	29_Trophoblast
Pak1	11.3743	-0.0550163	0.388095	-0.14176	0.88727	0.999898	Decidua	29_Trophoblast
Acer3	2.15403	0.750917	1.17547	0.638825	0.522937	0.999898	Decidua	29_Trophoblast
Lrrc32	1.53968	-1.35294	1.06839	-1.26634	0.205391	0.999898	Decidua	29_Trophoblast
Emsy	5.11352	-0.394518	0.602854	-0.654418	0.512843	0.999898	Decidua	29_Trophoblast
Thap12	7.56645	-0.0876746	0.549828	-0.159458	0.873308	0.999898	Decidua	29_Trophoblast
Uvrag	3.96941	-0.931668	0.700846	-1.32935	0.183733	0.999898	Decidua	29_Trophoblast
Dgat2	6.90823	0.536798	0.537685	0.998351	0.318109	0.999898	Decidua	29_Trophoblast
Serpinh1	58.0235	-0.0424837	0.181281	-0.234352	0.814712	0.999898	Decidua	29_Trophoblast
Rps3	87.003	0.233643	0.163852	1.42594	0.153887	0.999898	Decidua	29_Trophoblast
Arrb1	2.31777	0.259687	0.908905	0.285714	0.775097	0.999898	Decidua	29_Trophoblast
Spcs2	21.8081	0.00491749	0.29991	0.0163966	0.986918	0.999898	Decidua	29_Trophoblast
Rnf169	1.92407	-0.113948	0.949831	-0.119967	0.904509	0.999898	Decidua	29_Trophoblast
Chrdl2	1.51318	-0.214871	1.01124	-0.212482	0.831731	0.999898	Decidua	29_Trophoblast
Pold3	5.2118	0.315353	0.683807	0.461173	0.644675	0.999898	Decidua	29_Trophoblast
Lipt2	1.21837	-0.233026	1.14629	-0.203287	0.838911	0.999898	Decidua	29_Trophoblast
Ppme1	4.01403	-0.221255	0.65791	-0.3363	0.736645	0.999898	Decidua	29_Trophoblast
C2cd3	0.929571	1.13515	1.36082	0.834167	0.404187	0.999898	Decidua	29_Trophoblast
Ucp2	11.8593	0.124965	0.409699	0.305017	0.760353	0.999898	Decidua	29_Trophoblast
Coa4	2.99964	0.453979	0.785626	0.577857	0.563361	0.999898	Decidua	29_Trophoblast
Mrpl48	5.57305	0.411223	0.547277	0.751398	0.452413	0.999898	Decidua	29_Trophoblast
Rab6a	9.74527	0.0472039	0.433633	0.108857	0.913316	0.999898	Decidua	29_Trophoblast
Fam168a	12.8627	-0.0597312	0.371425	-0.160816	0.872238	0.999898	Decidua	29_Trophoblast
Fchsd2	4.08617	-0.29536	0.643498	-0.458992	0.64624	0.999898	Decidua	29_Trophoblast
Atg16l2	1.38021	-0.63039	1.05923	-0.595139	0.551751	0.999898	Decidua	29_Trophoblast
Stard10	25.9895	0.504554	0.298854	1.6883	0.0913544	0.999898	Decidua	29_Trophoblast
Arap1	3.35395	0.178497	0.778979	0.229143	0.818758	0.999898	Decidua	29_Trophoblast
Clpb	2.05053	-0.0717356	0.883267	-0.0812162	0.93527	0.999898	Decidua	29_Trophoblast
Inppl1	1.63992	0.65766	1.00377	0.655191	0.512345	0.999898	Decidua	29_Trophoblast
Anapc15	3.81602	0.174078	0.653566	0.266351	0.789969	0.999898	Decidua	29_Trophoblast
Lamtor1	13.6841	0.144338	0.385228	0.374681	0.707898	0.999898	Decidua	29_Trophoblast
Lrrc51	3.30891	0.0825519	0.801174	0.103039	0.917932	0.999898	Decidua	29_Trophoblast
Numa1	9.61888	-0.147864	0.413139	-0.357903	0.720416	0.999898	Decidua	29_Trophoblast
Rnf121	2.63928	0.223023	0.8297	0.2688	0.788084	0.999898	Decidua	29_Trophoblast
Nup98	7.32977	-0.730131	0.499976	-1.46033	0.144199	0.999898	Decidua	29_Trophoblast
Pgap2	3.09247	0.54783	0.83025	0.659837	0.509359	0.999898	Decidua	29_Trophoblast
Rhog	4.9284	0.707194	0.630552	1.12155	0.262055	0.999898	Decidua	29_Trophoblast
Stim1	4.75461	-0.325959	0.597872	-0.545198	0.585617	0.999898	Decidua	29_Trophoblast
Rrm1	1.48973	-0.308379	1.0614	-0.290539	0.771404	0.999898	Decidua	29_Trophoblast
Trim6	5.2745	-0.0765136	0.612259	-0.124969	0.900548	0.999898	Decidua	29_Trophoblast
Trim12a	0.934211	1.8336	1.50825	1.21571	0.224095	0.999898	Decidua	29_Trophoblast
Trim12c	3.55352	0.219434	0.68759	0.319134	0.749625	0.999898	Decidua	29_Trophoblast
Trim30a	2.60925	2.76655	1.32734	2.08428	0.0371344	0.999898	Decidua	29_Trophoblast
Fam160a2	5.30241	0.040834	0.569326	0.0717233	0.942822	0.999898	Decidua	29_Trophoblast
Cavin3	4.70301	-1.05458	0.675097	-1.56212	0.11826	0.999898	Decidua	29_Trophoblast
Apbb1	2.36353	-0.0634936	0.869316	-0.0730386	0.941775	0.999898	Decidua	29_Trophoblast
Timm10b	14.0378	0.272591	0.385983	0.706227	0.480047	0.999898	Decidua	29_Trophoblast
Rrp8	3.19444	-0.358237	0.71573	-0.500521	0.616709	0.999898	Decidua	29_Trophoblast
Ilk	10.9058	-0.171441	0.424903	-0.403484	0.686592	0.999898	Decidua	29_Trophoblast
Taf10	28.5689	0.040559	0.269281	0.15062	0.880276	0.999898	Decidua	29_Trophoblast
Tpp1	10.8041	-0.214568	0.43047	-0.49845	0.618167	0.999898	Decidua	29_Trophoblast
Mrpl17	11.8576	0.00121807	0.405661	0.00300267	0.997604	0.999898	Decidua	29_Trophoblast
Ppfibp2	6.16231	0.616364	0.543259	1.13457	0.256556	0.999898	Decidua	29_Trophoblast
Eif3f	39.7444	0.275578	0.235217	1.17159	0.241362	0.999898	Decidua	29_Trophoblast
Rpl27a	95.6625	0.235213	0.150792	1.55985	0.118795	0.999898	Decidua	29_Trophoblast
Akip1	1.70632	-0.579725	0.980672	-0.591151	0.554419	0.999898	Decidua	29_Trophoblast
Tmem9b	9.65116	0.11118	0.431796	0.257482	0.796807	0.999898	Decidua	29_Trophoblast
Dennd5a	5.95288	-0.192525	0.540967	-0.35589	0.721923	0.999898	Decidua	29_Trophoblast
Tmem41b	3.31435	0.326806	0.703267	0.464697	0.642149	0.999898	Decidua	29_Trophoblast
Ipo7	9.704	-0.163816	0.508613	-0.322084	0.747389	0.999898	Decidua	29_Trophoblast
Zfp143	1.60337	0.649367	1.02978	0.630588	0.52831	0.999898	Decidua	29_Trophoblast
Wee1	6.63269	-0.182392	0.531914	-0.342897	0.731676	0.999898	Decidua	29_Trophoblast
Swap70	4.23058	-0.517985	0.630653	-0.821347	0.411448	0.999898	Decidua	29_Trophoblast
Sbf2	7.16889	-0.0916548	0.565483	-0.162082	0.871241	0.999898	Decidua	29_Trophoblast
Adm	1.21251	-0.0527383	1.2218	-0.0431646	0.96557	0.999898	Decidua	29_Trophoblast
Ampd3	4.37377	0.507078	0.862416	0.587974	0.55655	0.999898	Decidua	29_Trophoblast
Ctr9	7.47438	0.110381	0.468135	0.235788	0.813597	0.999898	Decidua	29_Trophoblast
Eif4g2	39.3451	0.210544	0.214203	0.98292	0.325647	0.999898	Decidua	29_Trophoblast
Usp47	14.5182	-0.182725	0.354595	-0.515306	0.606339	0.999898	Decidua	29_Trophoblast
Mical2	6.91858	-0.20364	0.545973	-0.372984	0.70916	0.999898	Decidua	29_Trophoblast
Parva	25.1513	-0.113894	0.268409	-0.42433	0.671325	0.999898	Decidua	29_Trophoblast
Tead1	20.8317	-0.439449	0.324938	-1.35241	0.176246	0.999898	Decidua	29_Trophoblast
Arntl	3.45061	0.164455	0.711898	0.231009	0.817308	0.999898	Decidua	29_Trophoblast
Btbd10	2.13436	0.26876	0.869335	0.309156	0.757203	0.999898	Decidua	29_Trophoblast
Far1	8.4601	-0.248935	0.451623	-0.551201	0.581496	0.999898	Decidua	29_Trophoblast
Spon1	6.26922	-0.559086	0.567304	-0.985515	0.324371	0.999898	Decidua	29_Trophoblast
Rras2	5.84221	0.0517825	0.52617	0.0984141	0.921603	0.999898	Decidua	29_Trophoblast
Copb1	14.6375	-0.276301	0.335613	-0.823273	0.410353	0.999898	Decidua	29_Trophoblast
Psma1	17.1931	0.302233	0.331772	0.910966	0.362313	0.999898	Decidua	29_Trophoblast
1110004F10Rik	17.1077	0.277801	0.337532	0.823035	0.410488	0.999898	Decidua	29_Trophoblast
Rps13	83.2462	0.330603	0.175724	1.88137	0.0599209	0.999898	Decidua	29_Trophoblast
Pik3c2a	6.03168	-0.367511	0.55021	-0.667946	0.504168	0.999898	Decidua	29_Trophoblast
AV356131	2.57602	0.384991	0.985038	0.390838	0.695917	0.999898	Decidua	29_Trophoblast
Nucb2	6.47539	0.330119	0.508583	0.649096	0.516276	0.999898	Decidua	29_Trophoblast
Xylt1	2.16272	-0.161445	0.968366	-0.166719	0.867591	0.999898	Decidua	29_Trophoblast
Rps15a	96.66	0.276802	0.156251	1.77152	0.0764735	0.999898	Decidua	29_Trophoblast
Arl6ip1	29.1206	-0.237908	0.243324	-0.97774	0.328203	0.999898	Decidua	29_Trophoblast
Smg1	8.80896	-0.394367	0.453829	-0.868977	0.38486	0.999898	Decidua	29_Trophoblast
Itpripl2	6.31886	-0.708019	0.527005	-1.34348	0.179117	0.999898	Decidua	29_Trophoblast
Coq7	6.75984	-0.0607775	0.519574	-0.116975	0.906879	0.999898	Decidua	29_Trophoblast
Tmc5	16.9102	-0.0527209	0.339631	-0.15523	0.87664	0.999898	Decidua	29_Trophoblast
Gde1	7.96618	0.381334	0.474268	0.804047	0.42137	0.999898	Decidua	29_Trophoblast
Vps35l	3.80097	-0.345307	0.661677	-0.521866	0.601764	0.999898	Decidua	29_Trophoblast
Knop1	7.07817	0.11266	0.499516	0.225538	0.821561	0.999898	Decidua	29_Trophoblast
Thumpd1	5.14197	-0.274441	0.572472	-0.479396	0.631657	0.999898	Decidua	29_Trophoblast
Eri2	1.19067	-0.590931	1.17481	-0.503003	0.614962	0.999898	Decidua	29_Trophoblast
Rexo5	0.83077	-0.208755	1.33739	-0.156091	0.875962	0.999898	Decidua	29_Trophoblast
Dcun1d3	1.52437	-0.518133	1.01563	-0.510157	0.609941	0.999898	Decidua	29_Trophoblast
Tmem159	3.10538	-0.305462	0.718185	-0.425325	0.6706	0.999898	Decidua	29_Trophoblast
Uqcrc2	13.9357	0.176369	0.352918	0.499746	0.617254	0.999898	Decidua	29_Trophoblast
Mosmo	6.07976	-0.0570377	0.538045	-0.106009	0.915575	0.999898	Decidua	29_Trophoblast
Eef2k	7.27172	0.0761605	0.483813	0.157417	0.874916	0.999898	Decidua	29_Trophoblast
Polr3e	1.82245	0.0661826	0.949295	0.0697176	0.944418	0.999898	Decidua	29_Trophoblast
Cdr2	2.06011	-0.333992	0.926232	-0.360593	0.718404	0.999898	Decidua	29_Trophoblast
Mettl9	9.33046	0.299672	0.444567	0.674078	0.500262	0.999898	Decidua	29_Trophoblast
Usp31	1.12273	0.220286	1.17403	0.187632	0.851165	0.999898	Decidua	29_Trophoblast
Scnn1b	1.60216	0.178105	1.10795	0.160752	0.872288	0.999898	Decidua	29_Trophoblast
Cog7	2.67037	-1.16264	0.844467	-1.37678	0.168581	0.999898	Decidua	29_Trophoblast
Gga2	10.1953	0.0535068	0.413644	0.129355	0.897077	0.999898	Decidua	29_Trophoblast
Ears2	1.81854	-0.954626	0.944304	-1.01093	0.312049	0.999898	Decidua	29_Trophoblast
Ubfd1	11.0806	-0.297869	0.388451	-0.766813	0.443193	0.999898	Decidua	29_Trophoblast
Ndufab1	25.964	0.0595222	0.304106	0.195728	0.844823	0.999898	Decidua	29_Trophoblast
Dctn5	3.29691	0.479944	0.750186	0.639767	0.522324	0.999898	Decidua	29_Trophoblast
Rbbp6	17.2367	-0.18602	0.343938	-0.540852	0.58861	0.999898	Decidua	29_Trophoblast
Gm20274	1.40095	0.538969	1.14512	0.470668	0.637878	0.999898	Decidua	29_Trophoblast
Tnrc6a	13.433	-0.401524	0.356877	-1.1251	0.260546	0.999898	Decidua	29_Trophoblast
Arhgap17	6.86398	-0.285439	0.509685	-0.560032	0.575458	0.999898	Decidua	29_Trophoblast
Lcmt1	6.00528	0.0200067	0.548133	0.0364997	0.970884	0.999898	Decidua	29_Trophoblast
Nsmce1	6.27548	0.573547	0.562092	1.02038	0.307548	0.999898	Decidua	29_Trophoblast
Il4ra	2.10778	0.25241	0.9811	0.257272	0.796969	0.999898	Decidua	29_Trophoblast
Gtf3c1	5.00577	-0.166164	0.582739	-0.285143	0.775535	0.999898	Decidua	29_Trophoblast
D430042O09Rik	5.58718	0.297628	0.582371	0.511063	0.609307	0.999898	Decidua	29_Trophoblast
Gsg1l	1.66828	-1.09307	1.31422	-0.831725	0.405564	0.999898	Decidua	29_Trophoblast
Xpo6	5.07797	-0.21924	0.579981	-0.378012	0.705421	0.999898	Decidua	29_Trophoblast
Spns1	1.75328	0.652779	0.951329	0.686176	0.492602	0.999898	Decidua	29_Trophoblast
Nfatc2ip	2.94066	0.373185	1.05854	0.352547	0.724428	0.999898	Decidua	29_Trophoblast
Sh2b1	2.95048	-0.691442	0.783884	-0.882072	0.377738	0.999898	Decidua	29_Trophoblast
Tufm	3.42042	-0.130128	0.704157	-0.184799	0.853386	0.999898	Decidua	29_Trophoblast
Atxn2l	7.169	-0.303496	0.493118	-0.615464	0.538248	0.999898	Decidua	29_Trophoblast
Eif3c	23.69	-0.0719567	0.272309	-0.264247	0.79159	0.999898	Decidua	29_Trophoblast
Cln3	3.69863	0.0263904	0.685647	0.0384898	0.969297	0.999898	Decidua	29_Trophoblast
Apobr	13.9285	-0.333666	0.348581	-0.957214	0.338459	0.999898	Decidua	29_Trophoblast
Nupr1	36.2631	0.17674	0.221546	0.79776	0.42501	0.999898	Decidua	29_Trophoblast
2510046G10Rik	1.63139	-0.246874	0.989951	-0.24938	0.803067	0.999898	Decidua	29_Trophoblast
Sgf29	5.00268	-0.267603	0.587882	-0.455198	0.648967	0.999898	Decidua	29_Trophoblast
Slx1b	1.06713	0.35397	1.30863	0.27049	0.786783	0.999898	Decidua	29_Trophoblast
Bola2	17.3309	0.248056	0.326328	0.760142	0.44717	0.999898	Decidua	29_Trophoblast
Coro1a	0.953787	2.7556	1.7061	1.61515	0.106278	0.999898	Decidua	29_Trophoblast
Mapk3	3.64894	0.582239	0.780821	0.745676	0.455863	0.999898	Decidua	29_Trophoblast
Ypel3	9.92311	0.111775	0.423626	0.263852	0.791894	0.999898	Decidua	29_Trophoblast
Ppp4c	7.25832	-0.217019	0.498767	-0.435111	0.663482	0.999898	Decidua	29_Trophoblast
Aldoa	29.096	0.494948	0.268734	1.84178	0.0655076	0.999898	Decidua	29_Trophoblast
Ino80e	3.64429	-0.163582	0.700365	-0.233567	0.815321	0.999898	Decidua	29_Trophoblast
Taok2	3.69388	-0.13702	0.720188	-0.190256	0.849108	0.999898	Decidua	29_Trophoblast
Tmem219	1.35818	0.461403	1.11005	0.415659	0.677659	0.999898	Decidua	29_Trophoblast
Kctd13	1.16051	0.0858197	1.21466	0.0706532	0.943674	0.999898	Decidua	29_Trophoblast
Cdipt	9.1033	-0.46702	0.441297	-1.05829	0.289924	0.999898	Decidua	29_Trophoblast
Mvp	36.4665	0.254167	0.22538	1.12773	0.259436	0.999898	Decidua	29_Trophoblast
Maz	9.79326	-0.0293602	0.423499	-0.0693276	0.944729	0.999898	Decidua	29_Trophoblast
Spn	1.5327	-1.15044	1.07938	-1.06584	0.286498	0.999898	Decidua	29_Trophoblast
Cd2bp2	4.52067	-0.407846	0.621609	-0.656113	0.511752	0.999898	Decidua	29_Trophoblast
Tbc1d10b	8.9795	-0.321629	0.430454	-0.747186	0.454952	0.999898	Decidua	29_Trophoblast
2022-09-01	2.36727	-0.452085	0.861908	-0.524516	0.59992	0.999898	Decidua	29_Trophoblast
Zfp553	2.87779	-0.298024	0.778467	-0.382834	0.701843	0.999898	Decidua	29_Trophoblast
Zfp771	7.07683	0.427768	0.534297	0.800618	0.423353	0.999898	Decidua	29_Trophoblast
Dctpp1	5.64938	0.799848	0.566649	1.41154	0.158085	0.999898	Decidua	29_Trophoblast
Sephs2	3.64729	0.382994	0.695076	0.55101	0.581627	0.999898	Decidua	29_Trophoblast
Zfp768	1.16404	0.904864	1.20945	0.748162	0.454363	0.999898	Decidua	29_Trophoblast
Zfp688	1.65033	-0.639685	0.975031	-0.656066	0.511781	0.999898	Decidua	29_Trophoblast
Prr14	3.02064	0.0803532	0.725646	0.110733	0.911828	0.999898	Decidua	29_Trophoblast
Fbrs	4.37027	-0.087521	0.678862	-0.128923	0.897419	0.999898	Decidua	29_Trophoblast
Srcap	3.70339	-1.3051	0.708524	-1.842	0.0654749	0.999898	Decidua	29_Trophoblast
Phkg2	2.23613	0.0316217	0.87781	0.0360234	0.971264	0.999898	Decidua	29_Trophoblast
Rnf40	1.59389	0.440383	1.05448	0.417632	0.676216	0.999898	Decidua	29_Trophoblast
Bcl7c	13.299	0.31459	0.41317	0.761406	0.446415	0.999898	Decidua	29_Trophoblast
Fbxl19	3.08362	0.402047	0.750877	0.535436	0.592348	0.999898	Decidua	29_Trophoblast
Orai3	3.01644	-0.869278	0.74678	-1.16403	0.24441	0.999898	Decidua	29_Trophoblast
Setd1a	2.00282	-1.19791	0.954077	-1.25557	0.20927	0.999898	Decidua	29_Trophoblast
Hsd3b7	3.52245	0.714417	0.89386	0.79925	0.424146	0.999898	Decidua	29_Trophoblast
Stx4a	7.58623	0.176093	0.47889	0.367711	0.713089	0.999898	Decidua	29_Trophoblast
Zfp646	2.80517	-0.910531	0.77241	-1.17882	0.238471	0.999898	Decidua	29_Trophoblast
Vkorc1	11.816	0.347519	0.406901	0.854062	0.393071	0.999898	Decidua	29_Trophoblast
Bckdk	2.9228	0.209084	0.779797	0.268126	0.788602	0.999898	Decidua	29_Trophoblast
Kat8	2.02747	0.010004	0.921842	0.0108521	0.991341	0.999898	Decidua	29_Trophoblast
Fus	17.8943	-0.324135	0.367876	-0.881098	0.378265	0.999898	Decidua	29_Trophoblast
Pycard	2.73626	0.00227541	0.995074	0.00228667	0.998176	0.999898	Decidua	29_Trophoblast
Tgfb1i1	1.39538	-2.26682	1.23937	-1.82901	0.0673978	0.999898	Decidua	29_Trophoblast
Tial1	6.876	0.0211357	0.498897	0.0423648	0.966208	0.999898	Decidua	29_Trophoblast
Bag3	7.19349	0.349423	0.508046	0.687779	0.491592	0.999898	Decidua	29_Trophoblast
Inpp5f	2.69037	0.0951113	0.846811	0.112317	0.910572	0.999898	Decidua	29_Trophoblast
Mcmbp	5.78931	-0.131	0.53786	-0.243557	0.807574	0.999898	Decidua	29_Trophoblast
Sec23ip	4.57575	0.382231	0.614342	0.622181	0.533823	0.999898	Decidua	29_Trophoblast
Wdr11	1.90977	-0.0256046	0.918362	-0.0278808	0.977757	0.999898	Decidua	29_Trophoblast
Fgfr2	3.53168	-0.0494483	0.684861	-0.0722019	0.942441	0.999898	Decidua	29_Trophoblast
Ate1	9.81616	-0.0874447	0.413945	-0.211247	0.832694	0.999898	Decidua	29_Trophoblast
Nsmce4a	6.92703	0.012741	0.487332	0.0261444	0.979142	0.999898	Decidua	29_Trophoblast
Tacc2	2.35308	0.361131	0.847529	0.426099	0.670036	0.999898	Decidua	29_Trophoblast
Htra1	7.42408	-0.0875236	0.537154	-0.162939	0.870566	0.999898	Decidua	29_Trophoblast
Cuzd1	9.87864	1.07517	1.6153	0.665617	0.505656	0.999898	Decidua	29_Trophoblast
2310057M21Rik	1.87141	-0.118113	1.02811	-0.114884	0.908537	0.999898	Decidua	29_Trophoblast
Pstk	1.21999	-0.52528	1.11666	-0.470405	0.638065	0.999898	Decidua	29_Trophoblast
Ikzf5	2.84636	-0.220853	0.790496	-0.279386	0.779949	0.999898	Decidua	29_Trophoblast
Acadsb	4.96367	-0.738618	0.61486	-1.20128	0.229644	0.999898	Decidua	29_Trophoblast
Bub3	11.1777	-0.0799075	0.389468	-0.205171	0.837439	0.999898	Decidua	29_Trophoblast
Oat	10.7	-0.0472007	0.394724	-0.119579	0.904817	0.999898	Decidua	29_Trophoblast
Fam53b	1.63363	-0.163412	0.998288	-0.163692	0.869973	0.999898	Decidua	29_Trophoblast
Eef1akmt2	1.89542	0.168617	0.945248	0.178383	0.858422	0.999898	Decidua	29_Trophoblast
Abraxas2	4.24706	-0.333453	0.636666	-0.523749	0.600453	0.999898	Decidua	29_Trophoblast
Zranb1	7.06621	0.283081	0.520982	0.543361	0.586881	0.999898	Decidua	29_Trophoblast
Ctbp2	7.88684	-0.225769	0.481827	-0.468569	0.639378	0.999898	Decidua	29_Trophoblast
Edrf1	2.43962	0.336028	0.899948	0.373386	0.708861	0.999898	Decidua	29_Trophoblast
Uros	1.76446	0.382057	0.956939	0.399249	0.689709	0.999898	Decidua	29_Trophoblast
Bccip	6.62699	0.0909502	0.515895	0.176296	0.860062	0.999898	Decidua	29_Trophoblast
Dhx32	10.0728	0.118574	0.411145	0.2884	0.773041	0.999898	Decidua	29_Trophoblast
Dock1	7.15437	0.157423	0.551994	0.285191	0.775498	0.999898	Decidua	29_Trophoblast
Ptpre	2.79154	-0.0499131	0.751174	-0.0664468	0.947022	0.999898	Decidua	29_Trophoblast
9430038I01Rik	2.1355	0.692007	0.892935	0.77498	0.438351	0.999898	Decidua	29_Trophoblast
Glrx3	16.9458	0.0742443	0.340129	0.218283	0.827209	0.999898	Decidua	29_Trophoblast
Ppp2r2d	8.02154	0.000331297	0.476808	0.000694823	0.999446	0.999898	Decidua	29_Trophoblast
Bnip3	6.41609	0.435367	0.509039	0.855273	0.3924	0.999898	Decidua	29_Trophoblast
Inpp5a	2.65001	0.43351	0.886466	0.489031	0.624819	0.999898	Decidua	29_Trophoblast
Gm16201	1.50009	-0.0688066	1.02708	-0.0669926	0.946588	0.999898	Decidua	29_Trophoblast
Adam8	3.72499	-0.669044	0.731024	-0.915215	0.360079	0.999898	Decidua	29_Trophoblast
Tubgcp2	1.67266	-0.079224	1.00585	-0.078763	0.937221	0.999898	Decidua	29_Trophoblast
Zfp511	5.367	0.225257	0.5806	0.387974	0.698036	0.999898	Decidua	29_Trophoblast
Prap1	33.2043	1.14659	1.05561	1.08618	0.277398	0.999898	Decidua	29_Trophoblast
Fuom	5.13063	0.945436	0.93311	1.01321	0.31096	0.999898	Decidua	29_Trophoblast
Echs1	13.7342	0.360499	0.353746	1.01909	0.30816	0.999898	Decidua	29_Trophoblast
Mtg1	1.40856	0.117844	1.08122	0.108992	0.913209	0.999898	Decidua	29_Trophoblast
Urah	1.99444	2.57152	1.56587	1.64223	0.100542	0.999898	Decidua	29_Trophoblast
Bet1l	9.65152	-0.271074	0.433386	-0.62548	0.531656	0.999898	Decidua	29_Trophoblast
Ric8a	3.71554	-0.512843	0.668284	-0.767403	0.442842	0.999898	Decidua	29_Trophoblast
Sirt3	1.25544	0.173878	1.13224	0.15357	0.877949	0.999898	Decidua	29_Trophoblast
Psmd13	11.9877	-0.00314138	0.375306	-0.00837016	0.993322	0.999898	Decidua	29_Trophoblast
Ifitm2	12.7394	0.302351	0.508649	0.594421	0.552231	0.999898	Decidua	29_Trophoblast
Ifitm1	3.36732	1.40896	1.06674	1.32081	0.186563	0.999898	Decidua	29_Trophoblast
Ifitm3	19.5273	0.622227	0.468101	1.32926	0.183763	0.999898	Decidua	29_Trophoblast
Ptdss2	2.19667	-0.482276	0.85019	-0.567257	0.570539	0.999898	Decidua	29_Trophoblast
Rnh1	12.2563	0.251102	0.378451	0.663498	0.507012	0.999898	Decidua	29_Trophoblast
Hras	15.4091	0.161676	0.385406	0.419494	0.674855	0.999898	Decidua	29_Trophoblast
Rassf7	1.3134	-0.399363	1.13227	-0.352711	0.724305	0.999898	Decidua	29_Trophoblast
Phrf1	6.35196	-0.260574	0.522777	-0.498443	0.618172	0.999898	Decidua	29_Trophoblast
Irf7	13.212	0.213722	0.375817	0.568688	0.569568	0.999898	Decidua	29_Trophoblast
Sct	119.762	0.147296	0.134574	1.09454	0.273719	0.999898	Decidua	29_Trophoblast
Drd4	7.1254	0.201678	0.528294	0.381754	0.702644	0.999898	Decidua	29_Trophoblast
Deaf1	1.35207	0.119566	1.07968	0.110742	0.911821	0.999898	Decidua	29_Trophoblast
Tmem80	2.62794	0.244579	0.785944	0.311191	0.755655	0.999898	Decidua	29_Trophoblast
Eps8l2	5.12006	0.0868161	0.565675	0.153473	0.878025	0.999898	Decidua	29_Trophoblast
Taldo1	37.3821	0.281376	0.23908	1.17691	0.23923	0.999898	Decidua	29_Trophoblast
Gatd1	7.87965	0.330914	0.4973	0.665421	0.505781	0.999898	Decidua	29_Trophoblast
Slc25a22	1.35404	-0.513549	1.09992	-0.466896	0.640574	0.999898	Decidua	29_Trophoblast
Rplp2	70.0608	0.275958	0.179225	1.53972	0.123628	0.999898	Decidua	29_Trophoblast
Pnpla2	2.35255	-0.117612	0.884093	-0.133031	0.894168	0.999898	Decidua	29_Trophoblast
Cd151	20.6465	-0.00286232	0.312387	-0.00916273	0.992689	0.999898	Decidua	29_Trophoblast
Polr2l	4.22914	0.601955	0.661488	0.91	0.362822	0.999898	Decidua	29_Trophoblast
Tspan4	2.61646	0.301044	0.855193	0.352019	0.724824	0.999898	Decidua	29_Trophoblast
Chid1	3.629	0.141376	0.681936	0.207315	0.835764	0.999898	Decidua	29_Trophoblast
Ap2a2	7.67553	0.332848	0.489355	0.680177	0.496392	0.999898	Decidua	29_Trophoblast
Tollip	3.66333	-0.216852	0.68506	-0.316544	0.751589	0.999898	Decidua	29_Trophoblast
Mob2	4.66805	-0.416826	0.591287	-0.704948	0.480843	0.999898	Decidua	29_Trophoblast
Dusp8	1.53948	-0.0512793	1.00156	-0.0511992	0.959167	0.999898	Decidua	29_Trophoblast
Ctsd	24.7411	0.0944544	0.269123	0.350971	0.72561	0.999898	Decidua	29_Trophoblast
Lsp1	2.48969	-0.241487	0.885602	-0.272681	0.785098	0.999898	Decidua	29_Trophoblast
Mrpl23	27.2308	0.476384	0.281865	1.69011	0.0910065	0.999898	Decidua	29_Trophoblast
H19	61.6667	0.430233	0.210352	2.0453	0.0408257	0.999898	Decidua	29_Trophoblast
Igf2	43.3035	0.289739	0.239456	1.20999	0.226283	0.999898	Decidua	29_Trophoblast
Ascl2	3.82131	-0.323486	0.720238	-0.449138	0.653332	0.999898	Decidua	29_Trophoblast
Cd81	10.0623	-0.782616	0.462672	-1.69151	0.0907389	0.999898	Decidua	29_Trophoblast
Tssc4	2.32984	-0.284841	0.864353	-0.329542	0.741746	0.999898	Decidua	29_Trophoblast
Kcnq1ot1	20.3877	-0.310974	0.336456	-0.924265	0.355348	0.999898	Decidua	29_Trophoblast
Cdkn1c	93.1685	0.167241	0.159418	1.04907	0.294145	0.999898	Decidua	29_Trophoblast
Nap1l4	14.5581	-0.282056	0.345863	-0.815513	0.414779	0.999898	Decidua	29_Trophoblast
Cars	3.90267	0.111837	0.65936	0.169615	0.865313	0.999898	Decidua	29_Trophoblast
Tnfrsf23	1.45279	-0.818594	1.09561	-0.74716	0.454967	0.999898	Decidua	29_Trophoblast
Osbpl5	2.04365	-0.469309	1.0153	-0.462238	0.643911	0.999898	Decidua	29_Trophoblast
Cttn	7.5524	0.0102205	0.48422	0.0211072	0.98316	0.999898	Decidua	29_Trophoblast
Ppfia1	8.4085	-0.550843	0.476299	-1.15651	0.247474	0.999898	Decidua	29_Trophoblast
LTO1	2.57817	0.118565	0.827587	0.143265	0.886081	0.999898	Decidua	29_Trophoblast
Insr	2.75107	-0.743381	0.774901	-0.959324	0.337396	0.999898	Decidua	29_Trophoblast
Arhgef18	1.81854	-0.954626	0.944304	-1.01093	0.312049	0.999898	Decidua	29_Trophoblast
Pex11g	1.25594	0.314999	1.13122	0.27846	0.780659	0.999898	Decidua	29_Trophoblast
Zfp358	1.11908	-0.829708	1.27764	-0.649406	0.516076	0.999898	Decidua	29_Trophoblast
Mcoln1	1.3547	-0.0518106	1.10261	-0.0469892	0.962522	0.999898	Decidua	29_Trophoblast
Pnpla6	2.10554	0.44194	0.937197	0.471555	0.637244	0.999898	Decidua	29_Trophoblast
Xab2	2.75493	0.396833	0.782817	0.506929	0.612204	0.999898	Decidua	29_Trophoblast
Pet100	6.59463	0.522432	0.530015	0.985692	0.324284	0.999898	Decidua	29_Trophoblast
Stxbp2	3.70197	0.537663	0.669171	0.803475	0.4217	0.999898	Decidua	29_Trophoblast
Trappc5	8.09518	0.262667	0.459877	0.571168	0.567886	0.999898	Decidua	29_Trophoblast
Map2k7	3.72403	-0.34588	0.662589	-0.522013	0.601661	0.999898	Decidua	29_Trophoblast
Snapc2	1.596	0.186139	0.990079	0.188004	0.850873	0.999898	Decidua	29_Trophoblast
Ctxn1	3.49072	-0.691845	0.703078	-0.984023	0.325104	0.999898	Decidua	29_Trophoblast
Timm44	3.75875	-0.288127	0.673318	-0.427921	0.668709	0.999898	Decidua	29_Trophoblast
Elavl1	13.08	-0.107793	0.363549	-0.296503	0.766846	0.999898	Decidua	29_Trophoblast
Ccl25	3.93088	0.23555	0.649834	0.362477	0.716995	0.999898	Decidua	29_Trophoblast
Zfp958	1.12297	-0.180787	1.15293	-0.156806	0.875397	0.999898	Decidua	29_Trophoblast
Efnb2	4.3422	-0.165737	0.62032	-0.267179	0.789331	0.999898	Decidua	29_Trophoblast
Arglu1	19.1397	-0.127156	0.31705	-0.401059	0.688377	0.999898	Decidua	29_Trophoblast
Abhd13	2.34135	-0.195853	0.855148	-0.229028	0.818847	0.999898	Decidua	29_Trophoblast
Irs2	8.90627	-0.358012	0.433198	-0.826438	0.408556	0.999898	Decidua	29_Trophoblast
Col4a1	88.9624	-0.0329614	0.144723	-0.227755	0.819837	0.999898	Decidua	29_Trophoblast
Col4a2	69.8286	-0.0842982	0.168516	-0.500239	0.616907	0.999898	Decidua	29_Trophoblast
Rab20	2.10813	-0.349453	0.885583	-0.394603	0.693136	0.999898	Decidua	29_Trophoblast
Naxd	10.8959	0.0933819	0.391501	0.238523	0.811475	0.999898	Decidua	29_Trophoblast
Cars2	1.10329	0.180895	1.23637	0.146311	0.883676	0.999898	Decidua	29_Trophoblast
Ing1	9.10469	-0.364793	0.425326	-0.85768	0.391069	0.999898	Decidua	29_Trophoblast
Ankrd10	3.19728	-0.517908	0.708406	-0.731089	0.464725	0.999898	Decidua	29_Trophoblast
Arhgef7	2.93781	-0.133883	0.739719	-0.180992	0.856374	0.999898	Decidua	29_Trophoblast
Tubgcp3	2.09094	0.241974	0.884217	0.273659	0.784347	0.999898	Decidua	29_Trophoblast
Atp11a	9.62778	-0.370255	0.435755	-0.849686	0.3955	0.999898	Decidua	29_Trophoblast
Pcid2	2.79839	0.592698	0.913858	0.648566	0.516619	0.999898	Decidua	29_Trophoblast
Cul4a	4.63212	-0.617586	0.606314	-1.01859	0.308397	0.999898	Decidua	29_Trophoblast
Lamp1	38.7741	-0.117566	0.217079	-0.541583	0.588106	0.999898	Decidua	29_Trophoblast
Dcun1d2	1.42824	-0.397339	1.03845	-0.382626	0.701997	0.999898	Decidua	29_Trophoblast
Tmco3	5.50432	-0.395025	0.551666	-0.716058	0.473955	0.999898	Decidua	29_Trophoblast
Tfdp1	5.7004	-0.0185838	0.551347	-0.0337062	0.973111	0.999898	Decidua	29_Trophoblast
Gas6	4.33167	0.191409	0.787831	0.242956	0.808039	0.999898	Decidua	29_Trophoblast
Rasa3	5.5771	0.161892	0.580817	0.278731	0.780451	0.999898	Decidua	29_Trophoblast
Cdc16	5.85983	0.109188	0.539834	0.202262	0.839712	0.999898	Decidua	29_Trophoblast
Upf3a	7.47905	-0.114167	0.486111	-0.234858	0.814319	0.999898	Decidua	29_Trophoblast
Champ1	1.537	-0.121445	1.00538	-0.120795	0.903854	0.999898	Decidua	29_Trophoblast
Coprs	1.98449	0.571966	0.910921	0.627898	0.530071	0.999898	Decidua	29_Trophoblast
Fbxo25	1.91971	-0.733705	0.956888	-0.766761	0.443224	0.999898	Decidua	29_Trophoblast
Tdrp	1.47188	-0.510532	1.04549	-0.488317	0.625325	0.999898	Decidua	29_Trophoblast
Erich1	4.00623	-0.70083	0.643263	-1.08949	0.275937	0.999898	Decidua	29_Trophoblast
Cln8	3.77505	-0.345442	0.657542	-0.525355	0.599337	0.999898	Decidua	29_Trophoblast
Angpt2	2.09327	-0.825064	0.880847	-0.936671	0.348928	0.999898	Decidua	29_Trophoblast
Agpat5	5.83286	-0.10263	0.538601	-0.190549	0.848879	0.999898	Decidua	29_Trophoblast
Alg11	2.50319	-0.330641	0.8322	-0.397309	0.69114	0.999898	Decidua	29_Trophoblast
Vps36	11.579	0.216121	0.388376	0.556473	0.577888	0.999898	Decidua	29_Trophoblast
Mrps31	3.33409	-0.777596	0.729765	-1.06554	0.28663	0.999898	Decidua	29_Trophoblast
Smim19	6.32213	0.565685	0.557523	1.01464	0.310278	0.999898	Decidua	29_Trophoblast
Slc20a2	1.7958	-1.5042	1.00514	-1.49651	0.13452	0.999898	Decidua	29_Trophoblast
Vdac3	17.6613	0.208148	0.349672	0.595266	0.551665	0.999898	Decidua	29_Trophoblast
Polb	8.42115	0.408561	0.541625	0.754324	0.450655	0.999898	Decidua	29_Trophoblast
Ikbkb	3.71307	-0.292326	0.670618	-0.435906	0.662905	0.999898	Decidua	29_Trophoblast
Plat	2.60098	0.320971	1.00577	0.31913	0.749628	0.999898	Decidua	29_Trophoblast
Kat6a	7.90173	-0.637544	0.480823	-1.32595	0.184858	0.999898	Decidua	29_Trophoblast
Gpat4	6.54861	-0.375543	0.515381	-0.728671	0.466203	0.999898	Decidua	29_Trophoblast
Gins4	1.92698	0.243436	0.909961	0.267523	0.789066	0.999898	Decidua	29_Trophoblast
Golga7	17.6464	0.129918	0.311096	0.417615	0.676229	0.999898	Decidua	29_Trophoblast
Zmat4	1.77271	-1.6963	1.01016	-1.67924	0.0931062	0.999898	Decidua	29_Trophoblast
Adam9	6.37794	-0.0750514	0.555759	-0.135043	0.892578	0.999898	Decidua	29_Trophoblast
Tm2d2	10.4139	-0.150304	0.411747	-0.365039	0.715082	0.999898	Decidua	29_Trophoblast
Tacc1	14.2432	-0.251624	0.366814	-0.685971	0.492731	0.999898	Decidua	29_Trophoblast
Fgfr1	41.1529	-0.0875847	0.238857	-0.366682	0.713856	0.999898	Decidua	29_Trophoblast
Letm2	2.38774	0.191134	0.861438	0.221878	0.824409	0.999898	Decidua	29_Trophoblast
Nsd3	24.5997	-0.119851	0.310281	-0.386266	0.6993	0.999898	Decidua	29_Trophoblast
Plpp5	3.34655	-0.389797	0.713164	-0.546574	0.584672	0.999898	Decidua	29_Trophoblast
Ddhd2	9.04421	-0.311349	0.470443	-0.66182	0.508087	0.999898	Decidua	29_Trophoblast
Bag4	2.57328	-0.417507	0.793929	-0.525874	0.598975	0.999898	Decidua	29_Trophoblast
Lsm1	14.4468	0.201636	0.434333	0.464242	0.642474	0.999898	Decidua	29_Trophoblast
Star	5.06811	-0.353354	0.587187	-0.601773	0.547325	0.999898	Decidua	29_Trophoblast
Ash2l	10.4874	0.335918	0.405046	0.829333	0.406916	0.999898	Decidua	29_Trophoblast
Hgsnat	10.4215	0.109358	0.41845	0.261342	0.793829	0.999898	Decidua	29_Trophoblast
Fnta	7.91009	0.0911294	0.472674	0.192795	0.847119	0.999898	Decidua	29_Trophoblast
Hook3	11.8586	-0.237036	0.38737	-0.611911	0.540597	0.999898	Decidua	29_Trophoblast
Rnf170	3.11113	-0.23002	0.723477	-0.317937	0.750533	0.999898	Decidua	29_Trophoblast
Thap1	1.96231	-0.67386	0.904607	-0.74492	0.45632	0.999898	Decidua	29_Trophoblast
Zfp703	2.68765	0.249726	0.818085	0.305257	0.760171	0.999898	Decidua	29_Trophoblast
Erlin2	4.5066	-0.213522	0.636756	-0.335327	0.737378	0.999898	Decidua	29_Trophoblast
Plpbp	6.38862	-0.0662891	0.550591	-0.120396	0.904169	0.999898	Decidua	29_Trophoblast
Brf2	1.0065	0.38737	1.3416	0.288737	0.772782	0.999898	Decidua	29_Trophoblast
Rab11fip1	3.91267	0.235317	0.697001	0.337613	0.735655	0.999898	Decidua	29_Trophoblast
Eif4ebp1	41.5213	0.113242	0.220973	0.512468	0.608323	0.999898	Decidua	29_Trophoblast
Mak16	6.9935	0.00064213	0.505056	0.0012714	0.998986	0.999898	Decidua	29_Trophoblast
Wrn	1.12146	-0.945646	1.19035	-0.794427	0.426947	0.999898	Decidua	29_Trophoblast
Ppp2cb	3.78103	-0.288304	0.667708	-0.431782	0.6659	0.999898	Decidua	29_Trophoblast
Ubxn8	3.44074	-0.0631656	0.701421	-0.0900538	0.928244	0.999898	Decidua	29_Trophoblast
Gsr	1.84432	0.835875	1.04505	0.799846	0.4238	0.999898	Decidua	29_Trophoblast
Gtf2e2	7.03286	-0.23971	0.50803	-0.471842	0.637039	0.999898	Decidua	29_Trophoblast
Rbpms	16.7433	-0.196369	0.325189	-0.60386	0.545937	0.999898	Decidua	29_Trophoblast
Dctn6	4.61612	0.000133107	0.596837	0.000223021	0.999822	0.999898	Decidua	29_Trophoblast
Leprotl1	8.89798	-0.0588358	0.458046	-0.12845	0.897793	0.999898	Decidua	29_Trophoblast
Saraf	17.6567	0.184666	0.324164	0.56967	0.568902	0.999898	Decidua	29_Trophoblast
Tnks	8.14696	-0.239482	0.477948	-0.501064	0.616326	0.999898	Decidua	29_Trophoblast
Ppp1r3b	2.26147	-1.08827	0.861923	-1.26261	0.206731	0.999898	Decidua	29_Trophoblast
Eri1	5.60081	-0.437577	0.552144	-0.792505	0.428066	0.999898	Decidua	29_Trophoblast
Mfhas1	4.84031	-0.0550479	0.592801	-0.0928606	0.926014	0.999898	Decidua	29_Trophoblast
Dlc1	2.42268	0.341911	0.847635	0.403371	0.686676	0.999898	Decidua	29_Trophoblast
Tusc3	6.24169	-0.0637527	0.526183	-0.121161	0.903564	0.999898	Decidua	29_Trophoblast
Micu3	1.16983	-0.823746	1.14712	-0.718099	0.472696	0.999898	Decidua	29_Trophoblast
Cnot7	9.0423	-0.0401655	0.462657	-0.0868147	0.930819	0.999898	Decidua	29_Trophoblast
Vps37a	7.36143	-0.532186	0.495327	-1.07441	0.282638	0.999898	Decidua	29_Trophoblast
Mtmr7	3.35187	-0.0612279	0.701723	-0.0872536	0.93047	0.999898	Decidua	29_Trophoblast
Mtus1	3.09449	0.260253	0.769365	0.338269	0.73516	0.999898	Decidua	29_Trophoblast
Pcm1	9.37989	-0.223598	0.42312	-0.52845	0.597187	0.999898	Decidua	29_Trophoblast
Asah1	8.57987	-0.243638	0.476467	-0.511342	0.609112	0.999898	Decidua	29_Trophoblast
Frg1	6.09736	-0.0264687	0.527586	-0.0501694	0.959987	0.999898	Decidua	29_Trophoblast
Triml2	1.69387	0.0397418	0.968672	0.0410271	0.967274	0.999898	Decidua	29_Trophoblast
Fat1	2.98018	-0.124579	0.76974	-0.161846	0.871427	0.999898	Decidua	29_Trophoblast
Cyp4v3	1.01647	-0.104186	1.2516	-0.0832424	0.933659	0.999898	Decidua	29_Trophoblast
Pdlim3	3.60485	0.542428	1.04202	0.520554	0.602678	0.999898	Decidua	29_Trophoblast
Ufsp2	6.17785	0.070629	0.531668	0.132844	0.894317	0.999898	Decidua	29_Trophoblast
Ankrd37	2.52119	0.80267	0.974207	0.823921	0.409984	0.999898	Decidua	29_Trophoblast
Cfap97	2.74081	0.236152	0.763076	0.309473	0.756962	0.999898	Decidua	29_Trophoblast
Slc25a4	34.3096	0.0729242	0.255318	0.285621	0.775169	0.999898	Decidua	29_Trophoblast
Irf2	12.7519	-0.0663582	0.361162	-0.183735	0.854221	0.999898	Decidua	29_Trophoblast
Stox2	2.16041	0.114629	0.917941	0.124877	0.900621	0.999898	Decidua	29_Trophoblast
Trappc11	3.09691	-0.267432	0.734552	-0.364075	0.715802	0.999898	Decidua	29_Trophoblast
Rwdd4a	6.26399	0.199783	0.552279	0.361743	0.717544	0.999898	Decidua	29_Trophoblast
Ing2	7.51187	-0.0416064	0.479645	-0.086744	0.930875	0.999898	Decidua	29_Trophoblast
Cdkn2aip	4.80491	0.0744031	0.620877	0.119835	0.904614	0.999898	Decidua	29_Trophoblast
Wwc2	20.922	-0.190072	0.296178	-0.641749	0.521036	0.999898	Decidua	29_Trophoblast
Aga	11.5228	0.304973	0.387417	0.787197	0.431167	0.999898	Decidua	29_Trophoblast
Spcs3	10.1201	-0.0376038	0.488373	-0.076998	0.938625	0.999898	Decidua	29_Trophoblast
Hpgd	28.8235	0.322344	0.282499	1.14105	0.253851	0.999898	Decidua	29_Trophoblast
Cep44	2.417	-0.706812	0.843628	-0.837824	0.40213	0.999898	Decidua	29_Trophoblast
Fbxo8	4.28622	-0.256959	0.696629	-0.368861	0.712231	0.999898	Decidua	29_Trophoblast
Hmgb2	6.72916	-0.0832992	0.531823	-0.156629	0.875537	0.999898	Decidua	29_Trophoblast
Galnt7	3.98628	-0.82561	0.658567	-1.25365	0.209971	0.999898	Decidua	29_Trophoblast
Mfap3l	2.67365	-0.383965	0.772031	-0.497345	0.618946	0.999898	Decidua	29_Trophoblast
Hpf1	7.51689	0.164665	0.472182	0.348732	0.727291	0.999898	Decidua	29_Trophoblast
Clcn3	7.11254	-0.124701	0.485071	-0.257079	0.797118	0.999898	Decidua	29_Trophoblast
Nek1	1.46737	-1.14147	1.05789	-1.07901	0.280583	0.999898	Decidua	29_Trophoblast
Cbr4	1.72698	0.526176	0.973501	0.540498	0.588854	0.999898	Decidua	29_Trophoblast
Palld	22.7672	-0.119478	0.285761	-0.418105	0.67587	0.999898	Decidua	29_Trophoblast
Cpe	4.78669	-0.290922	0.647687	-0.44917	0.653309	0.999898	Decidua	29_Trophoblast
Msmo1	1.8445	-0.631031	0.939785	-0.671463	0.501926	0.999898	Decidua	29_Trophoblast
Klhl2	3.96839	0.201301	0.672348	0.299401	0.764634	0.999898	Decidua	29_Trophoblast
Tmem192	5.25764	0.0726893	0.588305	0.123557	0.901666	0.999898	Decidua	29_Trophoblast
Tma16	2.66416	-0.531137	0.77864	-0.682134	0.495154	0.999898	Decidua	29_Trophoblast
Naf1	2.14243	-0.113546	0.9488	-0.119673	0.904742	0.999898	Decidua	29_Trophoblast
Psd3	2.00725	0.0532672	0.949709	0.0560879	0.955272	0.999898	Decidua	29_Trophoblast
Ints10	2.15105	-0.198886	0.881827	-0.225539	0.82156	0.999898	Decidua	29_Trophoblast
Lpl	2.45538	-0.980973	0.888567	-1.10399	0.269596	0.999898	Decidua	29_Trophoblast
Atp6v1b2	5.19143	-0.344596	0.595117	-0.579038	0.562563	0.999898	Decidua	29_Trophoblast
Zfp868	2.05104	0.165342	0.914012	0.180896	0.856449	0.999898	Decidua	29_Trophoblast
Zfp869	1.87237	0.461473	0.928799	0.496849	0.619295	0.999898	Decidua	29_Trophoblast
Atp13a1	3.52703	0.190513	0.694349	0.274376	0.783795	0.999898	Decidua	29_Trophoblast
Gmip	2.63779	0.278141	0.810707	0.343085	0.731535	0.999898	Decidua	29_Trophoblast
Ndufa13	45.1199	0.327375	0.210687	1.55384	0.120222	0.999898	Decidua	29_Trophoblast
Gatad2a	9.76534	-0.130641	0.425544	-0.306997	0.758845	0.999898	Decidua	29_Trophoblast
Mau2	6.42843	0.1172	0.515506	0.22735	0.820152	0.999898	Decidua	29_Trophoblast
Sugp1	4.53927	0.224558	0.645293	0.347993	0.727845	0.999898	Decidua	29_Trophoblast
Nr2c2ap	2.82345	-0.49738	0.787408	-0.631668	0.527604	0.999898	Decidua	29_Trophoblast
Borcs8	9.8878	0.376338	0.430666	0.87385	0.3822	0.999898	Decidua	29_Trophoblast
Tmem161a	5.16038	-0.686695	0.580917	-1.18209	0.237171	0.999898	Decidua	29_Trophoblast
Armc6	1.1169	0.41584	1.20525	0.345024	0.730076	0.999898	Decidua	29_Trophoblast
Sugp2	1.57488	-0.589048	1.00189	-0.587937	0.556575	0.999898	Decidua	29_Trophoblast
Homer3	1.71588	0.51681	1.00219	0.515681	0.606077	0.999898	Decidua	29_Trophoblast
Ddx49	2.74821	-0.695662	0.801423	-0.868034	0.385376	0.999898	Decidua	29_Trophoblast
Cope	14.5845	0.350079	0.377194	0.928114	0.353348	0.999898	Decidua	29_Trophoblast
Upf1	6.40385	-0.0979308	0.50979	-0.1921	0.847663	0.999898	Decidua	29_Trophoblast
Klhl26	1.86401	0.950181	1.02812	0.924193	0.355386	0.999898	Decidua	29_Trophoblast
Rex1bd	15.7498	0.0773981	0.35519	0.217906	0.827502	0.999898	Decidua	29_Trophoblast
Uba52	6.38815	-0.0821606	0.607711	-0.135197	0.892456	0.999898	Decidua	29_Trophoblast
Kxd1	5.79388	0.179448	0.549036	0.326841	0.743788	0.999898	Decidua	29_Trophoblast
Fkbp8	9.44587	0.0811621	0.43252	0.187649	0.851152	0.999898	Decidua	29_Trophoblast
Ell	4.06163	0.0712365	0.704457	0.101123	0.919453	0.999898	Decidua	29_Trophoblast
Isyna1	1.2845	0.943886	1.23333	0.765316	0.444083	0.999898	Decidua	29_Trophoblast
Ssbp4	8.39074	-0.261787	0.455128	-0.575196	0.565159	0.999898	Decidua	29_Trophoblast
Pgpep1	1.51575	-0.788874	1.04037	-0.758261	0.448295	0.999898	Decidua	29_Trophoblast
Lsm4	18.5445	0.105413	0.344786	0.305736	0.759806	0.999898	Decidua	29_Trophoblast
Jund	45.9299	0.0740419	0.254321	0.291135	0.770948	0.999898	Decidua	29_Trophoblast
Rab3a	2.51771	0.0957067	0.816568	0.117206	0.906697	0.999898	Decidua	29_Trophoblast
Mpv17l2	2.76882	-0.430144	0.808938	-0.531739	0.594907	0.999898	Decidua	29_Trophoblast
Ifi30	5.11061	-0.453074	0.58184	-0.778692	0.436161	0.999898	Decidua	29_Trophoblast
Pik3r2	2.62518	-0.291486	0.793771	-0.367217	0.713457	0.999898	Decidua	29_Trophoblast
2010320M18Rik	3.25372	-0.293639	0.750696	-0.391156	0.695682	0.999898	Decidua	29_Trophoblast
Ccdc124	14.8307	0.0132365	0.347206	0.0381229	0.96959	0.999898	Decidua	29_Trophoblast
Rpl18a	82.2505	0.225048	0.161251	1.39564	0.162823	0.999898	Decidua	29_Trophoblast
Map1s	4.68679	0.140668	0.607724	0.231468	0.816951	0.999898	Decidua	29_Trophoblast
Myo9b	4.2245	-0.286493	0.651164	-0.439971	0.659958	0.999898	Decidua	29_Trophoblast
Use1	11.7445	-0.0396121	0.401675	-0.0986172	0.921442	0.999898	Decidua	29_Trophoblast
Ocel1	1.31981	0.817002	1.11805	0.730736	0.464941	0.999898	Decidua	29_Trophoblast
Nr2f6	8.93091	-0.103679	0.444436	-0.233282	0.815542	0.999898	Decidua	29_Trophoblast
Babam1	5.4302	0.106118	0.554777	0.191281	0.848305	0.999898	Decidua	29_Trophoblast
Abhd8	1.07871	0.101578	1.31534	0.0772261	0.938444	0.999898	Decidua	29_Trophoblast
Mrpl34	15.6401	0.333782	0.377465	0.884273	0.376549	0.999898	Decidua	29_Trophoblast
Dda1	11.8	0.202815	0.402911	0.503373	0.614702	0.999898	Decidua	29_Trophoblast
Bst2	37.2449	0.245043	0.243654	1.0057	0.314559	0.999898	Decidua	29_Trophoblast
Mvb12a	8.40945	0.231584	0.454717	0.509293	0.610547	0.999898	Decidua	29_Trophoblast
Pgls	19.679	0.25319	0.311561	0.812649	0.416419	0.999898	Decidua	29_Trophoblast
Colgalt1	7.33164	-0.274433	0.49185	-0.557961	0.576871	0.999898	Decidua	29_Trophoblast
Jak3	2.95819	0.67966	0.807711	0.841464	0.400088	0.999898	Decidua	29_Trophoblast
Zfp617	1.59797	-0.339102	1.00506	-0.337393	0.735821	0.999898	Decidua	29_Trophoblast
Tpm4	47.2265	0.100852	0.193443	0.521355	0.60212	0.999898	Decidua	29_Trophoblast
Rab8a	12.9549	0.28199	0.367974	0.76633	0.44348	0.999898	Decidua	29_Trophoblast
Fam32a	10.8783	-0.172946	0.426938	-0.405084	0.685416	0.999898	Decidua	29_Trophoblast
Ap1m1	4.52	0.125365	0.601524	0.208413	0.834907	0.999898	Decidua	29_Trophoblast
Klf2	12.9916	0.155195	0.371929	0.41727	0.676481	0.999898	Decidua	29_Trophoblast
Eps15l1	4.73033	0.37915	0.698686	0.542661	0.587363	0.999898	Decidua	29_Trophoblast
Cherp	2.71112	0.301372	0.78686	0.383006	0.701716	0.999898	Decidua	29_Trophoblast
Slc35e1	2.24359	0.153312	0.847536	0.180891	0.856453	0.999898	Decidua	29_Trophoblast
Med26	1.76309	0.284069	1.03886	0.273444	0.784512	0.999898	Decidua	29_Trophoblast
Smim7	11.9792	0.372257	0.38192	0.974698	0.32971	0.999898	Decidua	29_Trophoblast
Sin3b	56.2256	0.130041	0.192592	0.675214	0.49954	0.999898	Decidua	29_Trophoblast
Large1	2.19732	0.223359	0.939931	0.237633	0.812165	0.999898	Decidua	29_Trophoblast
Hmgxb4	2.34656	-0.665436	0.843704	-0.788708	0.430283	0.999898	Decidua	29_Trophoblast
Tom1	1.3967	0.174626	1.05624	0.165329	0.868685	0.999898	Decidua	29_Trophoblast
Hmox1	13.1173	0.234355	0.369368	0.634475	0.525771	0.999898	Decidua	29_Trophoblast
Arhgap10	14.7831	-0.116539	0.356856	-0.326572	0.743992	0.999898	Decidua	29_Trophoblast
Prmt9	2.07896	-0.134748	0.875922	-0.153835	0.87774	0.999898	Decidua	29_Trophoblast
Tmem184c	2.5576	-0.423849	0.828787	-0.511408	0.609065	0.999898	Decidua	29_Trophoblast
Rbmxl1	3.69504	-0.046239	0.674167	-0.0685868	0.945319	0.999898	Decidua	29_Trophoblast
Slc10a7	3.49949	0.235486	0.785817	0.29967	0.764429	0.999898	Decidua	29_Trophoblast
Lsm6	15.8487	0.279039	0.356255	0.783257	0.433476	0.999898	Decidua	29_Trophoblast
Smad1	3.60933	-0.238794	0.698663	-0.341787	0.732511	0.999898	Decidua	29_Trophoblast
Otud4	8.33799	-0.372883	0.456988	-0.815958	0.414524	0.999898	Decidua	29_Trophoblast
Abce1	10.2748	-0.222241	0.414492	-0.536177	0.591837	0.999898	Decidua	29_Trophoblast
Anapc10	3.36642	-0.233135	0.699791	-0.333149	0.739021	0.999898	Decidua	29_Trophoblast
Smarca5	18.4804	-0.228474	0.311984	-0.732326	0.46397	0.999898	Decidua	29_Trophoblast
Gab1	4.65353	0.128934	0.60077	0.214614	0.830068	0.999898	Decidua	29_Trophoblast
Usp38	4.59632	-0.26066	0.623987	-0.417733	0.676142	0.999898	Decidua	29_Trophoblast
Zfp330	4.76994	0.0587042	0.60427	0.097149	0.922608	0.999898	Decidua	29_Trophoblast
Elmod2	1.1101	-0.784351	1.27534	-0.615012	0.538547	0.999898	Decidua	29_Trophoblast
Scoc	5.70336	0.120936	0.554534	0.218085	0.827363	0.999898	Decidua	29_Trophoblast
Ndufb7	29.9565	0.242107	0.255352	0.948128	0.343064	0.999898	Decidua	29_Trophoblast
Tecr	14.4429	0.122562	0.351269	0.348912	0.727156	0.999898	Decidua	29_Trophoblast
Dnajb1	19.279	0.13814	0.317611	0.434933	0.663611	0.999898	Decidua	29_Trophoblast
Gipc1	9.13904	0.350902	0.445533	0.787601	0.43093	0.999898	Decidua	29_Trophoblast
Pkn1	2.2009	-0.2647	0.852802	-0.310388	0.756266	0.999898	Decidua	29_Trophoblast
Ddx39	5.42913	0.129753	0.585877	0.221468	0.824728	0.999898	Decidua	29_Trophoblast
Adgrl1	5.90412	0.198089	0.539109	0.367437	0.713293	0.999898	Decidua	29_Trophoblast
Prkaca	3.86442	0.216348	0.699074	0.309478	0.756958	0.999898	Decidua	29_Trophoblast
Samd1	3.46341	-0.363459	0.723676	-0.502239	0.615499	0.999898	Decidua	29_Trophoblast
Rfx1	2.17845	-0.130251	0.991257	-0.1314	0.895459	0.999898	Decidua	29_Trophoblast
Dcaf15	1.36328	-0.395574	1.10202	-0.358955	0.719629	0.999898	Decidua	29_Trophoblast
Cc2d1a	1.95044	0.96894	1.02459	0.945688	0.344308	0.999898	Decidua	29_Trophoblast
Gm26532	2.74525	-0.462001	0.886348	-0.521241	0.602199	0.999898	Decidua	29_Trophoblast
Zswim4	0.7869	0.932367	1.46547	0.636224	0.52463	0.999898	Decidua	29_Trophoblast
D8Ertd738e	26.5141	0.210301	0.271379	0.774934	0.438379	0.999898	Decidua	29_Trophoblast
Mri1	2.81098	-0.0403405	0.752141	-0.0536342	0.957227	0.999898	Decidua	29_Trophoblast
Ccdc130	0.915989	1.0711	1.33697	0.801142	0.42305	0.999898	Decidua	29_Trophoblast
Ier2	9.6617	0.424351	0.465729	0.911154	0.362214	0.999898	Decidua	29_Trophoblast
Nacc1	2.27616	0.357111	0.873709	0.40873	0.682738	0.999898	Decidua	29_Trophoblast
Trmt1	4.12673	-0.212771	0.639088	-0.332929	0.739188	0.999898	Decidua	29_Trophoblast
Nfix	3.15358	-0.968672	0.777483	-1.24591	0.212798	0.999898	Decidua	29_Trophoblast
Gadd45gip1	6.4857	0.0375161	0.527273	0.0711512	0.943277	0.999898	Decidua	29_Trophoblast
Rad23a	6.48546	0.290172	0.522433	0.555424	0.578605	0.999898	Decidua	29_Trophoblast
Calr	51.3535	0.0113665	0.193166	0.058843	0.953077	0.999898	Decidua	29_Trophoblast
Farsa	5.6209	-0.564663	0.562347	-1.00412	0.315322	0.999898	Decidua	29_Trophoblast
Syce2	2.41888	0.472082	0.851542	0.554384	0.579316	0.999898	Decidua	29_Trophoblast
Gcdh	1.21031	0.500193	1.14124	0.438288	0.661177	0.999898	Decidua	29_Trophoblast
Dnase2a	7.44051	0.376977	0.476983	0.790335	0.429332	0.999898	Decidua	29_Trophoblast
Rnaseh2a	1.28488	0.588534	1.10893	0.530722	0.595611	0.999898	Decidua	29_Trophoblast
Prdx2	28.5664	0.221332	0.276439	0.800654	0.423332	0.999898	Decidua	29_Trophoblast
Junb	31.7072	0.430794	0.252393	1.70684	0.0878521	0.999898	Decidua	29_Trophoblast
Asna1	7.09478	0.161464	0.491823	0.328297	0.742687	0.999898	Decidua	29_Trophoblast
Trir	26.5214	0.17437	0.25212	0.691617	0.489178	0.999898	Decidua	29_Trophoblast
Tnpo2	2.86899	0.312479	0.782208	0.399483	0.689537	0.999898	Decidua	29_Trophoblast
Fbxw9	1.87477	0.759585	0.951615	0.798206	0.424751	0.999898	Decidua	29_Trophoblast
Dhps	3.72542	0.531289	0.679342	0.782064	0.434177	0.999898	Decidua	29_Trophoblast
Wdr83	2.27685	-0.206796	0.890844	-0.232135	0.816433	0.999898	Decidua	29_Trophoblast
Wdr83os	9.90948	-0.0147851	0.444682	-0.0332487	0.973476	0.999898	Decidua	29_Trophoblast
Man2b1	5.87618	-0.403616	0.544546	-0.741198	0.458573	0.999898	Decidua	29_Trophoblast
Vps35	15.7759	0.00311904	0.342689	0.00910165	0.992738	0.999898	Decidua	29_Trophoblast
Orc6	4.31534	0.0200929	0.630265	0.03188	0.974568	0.999898	Decidua	29_Trophoblast
4921524J17Rik	13.3187	-0.205313	0.362495	-0.566388	0.57113	0.999898	Decidua	29_Trophoblast
Dnaja2	16.0646	0.0342607	0.338719	0.101148	0.919433	0.999898	Decidua	29_Trophoblast
Itfg1	9.65684	-0.0446922	0.418446	-0.106805	0.914944	0.999898	Decidua	29_Trophoblast
Phkb	2.76362	0.448468	0.843862	0.531447	0.595109	0.999898	Decidua	29_Trophoblast
Lonp2	9.03457	-0.454791	0.438726	-1.03662	0.299915	0.999898	Decidua	29_Trophoblast
Siah1a	3.12758	-0.869918	0.746704	-1.16501	0.244015	0.999898	Decidua	29_Trophoblast
N4bp1	4.04862	0.605632	0.723301	0.837316	0.402415	0.999898	Decidua	29_Trophoblast
Gm2694	6.69642	0.19732	0.53339	0.369936	0.71143	0.999898	Decidua	29_Trophoblast
Cnep1r1	5.4739	-0.324424	0.558997	-0.580369	0.561666	0.999898	Decidua	29_Trophoblast
Heatr3	2.40442	-0.454307	0.814219	-0.557967	0.576867	0.999898	Decidua	29_Trophoblast
Tent4b	6.00547	-0.629354	0.541533	-1.16217	0.245167	0.999898	Decidua	29_Trophoblast
Adcy7	11.3925	-0.197842	0.389642	-0.507754	0.611626	0.999898	Decidua	29_Trophoblast
Brd7	8.96126	-0.453207	0.44144	-1.02666	0.304583	0.999898	Decidua	29_Trophoblast
Nod2	1.34795	0.177573	1.07376	0.165374	0.86865	0.999898	Decidua	29_Trophoblast
Cyld	14.7148	-0.0784912	0.346832	-0.226309	0.820961	0.999898	Decidua	29_Trophoblast
Sall1	3.85473	-0.478833	0.694955	-0.689013	0.490815	0.999898	Decidua	29_Trophoblast
Tox3	0.923968	0.549362	1.29764	0.423355	0.672036	0.999898	Decidua	29_Trophoblast
Chd9	2.73715	0.119112	0.823738	0.144599	0.885028	0.999898	Decidua	29_Trophoblast
Rbl2	1.57884	-1.29174	1.05304	-1.22667	0.219945	0.999898	Decidua	29_Trophoblast
Aktip	2.81444	-0.421643	0.766089	-0.550384	0.582056	0.999898	Decidua	29_Trophoblast
Rpgrip1l	2.60194	-0.437001	0.881084	-0.495981	0.619908	0.999898	Decidua	29_Trophoblast
Fto	6.09267	-0.336442	0.553825	-0.607488	0.543527	0.999898	Decidua	29_Trophoblast
Irx3	1.42413	-0.106903	1.0488	-0.101929	0.918813	0.999898	Decidua	29_Trophoblast
Mmp2	8.46475	0.456839	1.08035	0.422864	0.672395	0.999898	Decidua	29_Trophoblast
Slc6a2	23.3467	-0.0342374	0.276596	-0.123781	0.901489	0.999898	Decidua	29_Trophoblast
Amfr	8.91212	-0.0258122	0.445211	-0.0579776	0.953767	0.999898	Decidua	29_Trophoblast
Nudt21	13.5156	-0.0711072	0.359928	-0.197559	0.84339	0.999898	Decidua	29_Trophoblast
Ogfod1	2.92532	0.10039	0.913602	0.109883	0.912502	0.999898	Decidua	29_Trophoblast
Mt2	36.5449	0.32217	0.298068	1.08086	0.279758	0.999898	Decidua	29_Trophoblast
Mt1	52.4058	0.24849	0.217589	1.14202	0.253446	0.999898	Decidua	29_Trophoblast
Nup93	2.19043	-0.273364	0.871177	-0.313787	0.753683	0.999898	Decidua	29_Trophoblast
Herpud1	11.8428	-0.086378	0.390118	-0.221415	0.824769	0.999898	Decidua	29_Trophoblast
Nlrc5	1.01324	0.096186	1.25245	0.0767984	0.938784	0.999898	Decidua	29_Trophoblast
Cpne2	1.76247	-0.159232	0.991495	-0.160598	0.87241	0.999898	Decidua	29_Trophoblast
Fam192a	6.1239	-0.122878	0.514662	-0.238755	0.811296	0.999898	Decidua	29_Trophoblast
Rspry1	6.08425	0.229459	0.596337	0.384781	0.7004	0.999898	Decidua	29_Trophoblast
Arl2bp	3.89871	0.0998557	0.659232	0.151473	0.879603	0.999898	Decidua	29_Trophoblast
Ciapin1	4.62892	-0.213757	0.605251	-0.353171	0.72396	0.999898	Decidua	29_Trophoblast
Coq9	1.94283	0.468369	0.906035	0.516944	0.605195	0.999898	Decidua	29_Trophoblast
Polr2c	13.0264	0.146299	0.366035	0.399686	0.689388	0.999898	Decidua	29_Trophoblast
Katnb1	1.17758	-0.492389	1.11878	-0.440114	0.659854	0.999898	Decidua	29_Trophoblast
Zfp319	1.88478	-0.0466448	0.93799	-0.0497284	0.960339	0.999898	Decidua	29_Trophoblast
Usb1	2.592	-0.21597	0.788338	-0.273956	0.784119	0.999898	Decidua	29_Trophoblast
Mmp15	29.315	0.0855987	0.253096	0.338206	0.735208	0.999898	Decidua	29_Trophoblast
Cfap20	21.5901	-0.117047	0.285187	-0.41042	0.681498	0.999898	Decidua	29_Trophoblast
Csnk2a2	13.9333	-0.130359	0.346197	-0.376547	0.70651	0.999898	Decidua	29_Trophoblast
Setd6	2.03444	0.0667035	0.922276	0.0723249	0.942343	0.999898	Decidua	29_Trophoblast
Cnot1	7.76782	-0.336512	0.48177	-0.698491	0.48487	0.999898	Decidua	29_Trophoblast
Sap18b	2.60713	0.348006	0.876929	0.396847	0.691481	0.999898	Decidua	29_Trophoblast
Slc38a7	1.42413	-0.106903	1.0488	-0.101929	0.918813	0.999898	Decidua	29_Trophoblast
Got2	14.9019	0.0666387	0.340749	0.195565	0.84495	0.999898	Decidua	29_Trophoblast
Cdh11	1.66116	-0.884207	1.0241	-0.863401	0.387917	0.999898	Decidua	29_Trophoblast
Cdh5	26.4942	-0.331039	0.264817	-1.25007	0.211275	0.999898	Decidua	29_Trophoblast
Cklf	9.65674	0.449168	0.4325	1.03854	0.29902	0.999898	Decidua	29_Trophoblast
Cmtm3	9.94371	-0.00206004	0.433067	-0.00475686	0.996205	0.999898	Decidua	29_Trophoblast
Cmtm4	3.29555	-0.753154	0.713776	-1.05517	0.291348	0.999898	Decidua	29_Trophoblast
Dync1li2	4.97539	-0.0775558	0.593657	-0.130641	0.89606	0.999898	Decidua	29_Trophoblast
Nae1	4.01613	-0.0246775	0.655282	-0.0376593	0.969959	0.999898	Decidua	29_Trophoblast
Ciao2b	22.5268	0.141338	0.304958	0.463467	0.64303	0.999898	Decidua	29_Trophoblast
Cbfb	7.00114	-0.203769	0.558994	-0.364528	0.715464	0.999898	Decidua	29_Trophoblast
D230025D16Rik	1.57677	-0.223633	0.996828	-0.224344	0.82249	0.999898	Decidua	29_Trophoblast
Tradd	2.57778	0.133538	0.792179	0.16857	0.866135	0.999898	Decidua	29_Trophoblast
Fbxl8	0.991164	-0.0438645	1.21012	-0.0362479	0.971085	0.999898	Decidua	29_Trophoblast
E2f4	4.33214	-0.214882	0.612145	-0.351031	0.725565	0.999898	Decidua	29_Trophoblast
Tmem208	12.526	-0.14848	0.407707	-0.364183	0.715721	0.999898	Decidua	29_Trophoblast
Zdhhc1	0.776154	-0.189631	1.48324	-0.127849	0.898269	0.999898	Decidua	29_Trophoblast
Hsd11b2	3.41605	-1.08293	0.858827	-1.26095	0.207328	0.999898	Decidua	29_Trophoblast
Atp6v0d1	11.25	0.0359219	0.392261	0.0915764	0.927035	0.999898	Decidua	29_Trophoblast
Ripor1	2.71829	-0.276676	0.790272	-0.350102	0.726262	0.999898	Decidua	29_Trophoblast
Ctcf	10.2221	0.0195914	0.419204	0.0467349	0.962725	0.999898	Decidua	29_Trophoblast
Acd	2.30147	0.0882414	0.91703	0.0962252	0.923342	0.999898	Decidua	29_Trophoblast
Pard6a	1.04306	0.225635	1.24242	0.181609	0.85589	0.999898	Decidua	29_Trophoblast
Ranbp10	2.71625	-1.09684	0.819548	-1.33835	0.180784	0.999898	Decidua	29_Trophoblast
Cenpt	2.87122	0.0740195	0.748895	0.0988383	0.921267	0.999898	Decidua	29_Trophoblast
Thap11	3.25096	0.0787415	0.729332	0.107964	0.914024	0.999898	Decidua	29_Trophoblast
Edc4	1.99351	-0.340337	0.888941	-0.382857	0.701826	0.999898	Decidua	29_Trophoblast
Pskh1	1.9003	0.327178	0.919405	0.355859	0.721946	0.999898	Decidua	29_Trophoblast
Psmb10	4.52112	0.866539	0.709345	1.2216	0.221857	0.999898	Decidua	29_Trophoblast
Slc12a4	2.03934	0.148579	0.888359	0.167252	0.867172	0.999898	Decidua	29_Trophoblast
Ddx28	1.07611	0.179979	1.18041	0.152472	0.878815	0.999898	Decidua	29_Trophoblast
Nfatc3	3.89043	0.0198624	0.658847	0.0301472	0.97595	0.999898	Decidua	29_Trophoblast
Slc7a6	1.9863	-0.401741	0.929376	-0.432269	0.665546	0.999898	Decidua	29_Trophoblast
Slc7a6os	3.04637	-0.576628	0.781935	-0.737437	0.460856	0.999898	Decidua	29_Trophoblast
Prmt7	3.04177	-0.515531	0.741106	-0.695624	0.486664	0.999898	Decidua	29_Trophoblast
Cdh3	1.69259	-1.01401	0.989896	-1.02436	0.305666	0.999898	Decidua	29_Trophoblast
Utp4	2.44061	-0.27299	0.8898	-0.306799	0.758996	0.999898	Decidua	29_Trophoblast
Sntb2	2.54347	-0.298347	0.869068	-0.343295	0.731377	0.999898	Decidua	29_Trophoblast
Vps4a	9.48628	-0.236636	0.478675	-0.494356	0.621055	0.999898	Decidua	29_Trophoblast
Cog8	3.55388	0.291827	0.705988	0.413359	0.679343	0.999898	Decidua	29_Trophoblast
Nip7	5.63371	-0.665743	0.556976	-1.19528	0.231977	0.999898	Decidua	29_Trophoblast
Terf2	1.66294	-0.149454	0.976333	-0.153077	0.878338	0.999898	Decidua	29_Trophoblast
Cyb5b	6.87676	-0.21659	0.503023	-0.430577	0.666776	0.999898	Decidua	29_Trophoblast
Nfat5	8.56652	-0.267027	0.480134	-0.55615	0.578108	0.999898	Decidua	29_Trophoblast
Nob1	2.35619	-0.419892	0.88713	-0.473315	0.635988	0.999898	Decidua	29_Trophoblast
Wwp2	2.27745	-0.688457	0.852691	-0.807394	0.419439	0.999898	Decidua	29_Trophoblast
Psmd7	21.9865	0.201802	0.310586	0.649746	0.515856	0.999898	Decidua	29_Trophoblast
Zfhx3	18.714	-0.276318	0.316077	-0.874212	0.382003	0.999898	Decidua	29_Trophoblast
Dhx38	4.69357	0.306303	0.638111	0.480014	0.631217	0.999898	Decidua	29_Trophoblast
Hp	4.4231	4.78791	2.12831	2.24963	0.0244725	0.999898	Decidua	29_Trophoblast
Dhodh	0.89415	0.421333	1.30803	0.322113	0.747367	0.999898	Decidua	29_Trophoblast
Ist1	4.45361	0.0479271	0.608396	0.078776	0.937211	0.999898	Decidua	29_Trophoblast
Zfp821	1.39972	0.467973	1.08416	0.431647	0.665998	0.999898	Decidua	29_Trophoblast
Atxn1l	0.968199	0.0244178	1.25517	0.0194538	0.984479	0.999898	Decidua	29_Trophoblast
Ap1g1	7.19288	0.0193363	0.476376	0.0405904	0.967622	0.999898	Decidua	29_Trophoblast
Vac14	1.89575	0.0300133	0.926783	0.0323844	0.974166	0.999898	Decidua	29_Trophoblast
Sf3b3	13.7849	0.0233633	0.419346	0.0557136	0.95557	0.999898	Decidua	29_Trophoblast
Cog4	5.75135	-0.175475	0.559412	-0.313678	0.753766	0.999898	Decidua	29_Trophoblast
St3gal2	1.2492	0.541523	1.11561	0.485406	0.627388	0.999898	Decidua	29_Trophoblast
Ddx19a	3.82357	-0.200648	0.762776	-0.26305	0.792512	0.999898	Decidua	29_Trophoblast
Aars	4.825	-0.131353	0.601804	-0.218265	0.827222	0.999898	Decidua	29_Trophoblast
Pdpr	1.15067	0.281751	1.16335	0.24219	0.808633	0.999898	Decidua	29_Trophoblast
Glg1	12.91	-0.0778691	0.378498	-0.205732	0.837	0.999898	Decidua	29_Trophoblast
Rfwd3	1.52589	-0.123479	0.998413	-0.123675	0.901572	0.999898	Decidua	29_Trophoblast
Znrf1	9.50203	0.32511	0.455589	0.713605	0.475472	0.999898	Decidua	29_Trophoblast
Zfp1	1.18269	-0.291597	1.15628	-0.252185	0.800898	0.999898	Decidua	29_Trophoblast
Bcar1	8.55018	0.0012348	0.441161	0.00279899	0.997767	0.999898	Decidua	29_Trophoblast
Cfdp1	18.7594	0.0178252	0.317567	0.0561305	0.955238	0.999898	Decidua	29_Trophoblast
Tmem170	2.20067	0.0200406	0.915684	0.0218859	0.982539	0.999898	Decidua	29_Trophoblast
Tmem231	1.22684	-0.324608	1.09948	-0.295237	0.767813	0.999898	Decidua	29_Trophoblast
Gabarapl2	24.0263	0.0363609	0.266424	0.136478	0.891444	0.999898	Decidua	29_Trophoblast
Kars	5.33175	-0.600486	0.591487	-1.01521	0.310003	0.999898	Decidua	29_Trophoblast
Terf2ip	3.1551	0.00456677	0.7349	0.00621413	0.995042	0.999898	Decidua	29_Trophoblast
Adamts18	2.41099	0.923831	0.854732	1.08084	0.279767	0.999898	Decidua	29_Trophoblast
Wwox	0.957741	0.400303	1.37552	0.291019	0.771037	0.999898	Decidua	29_Trophoblast
Maf	4.62438	-0.717979	0.6373	-1.12659	0.259914	0.999898	Decidua	29_Trophoblast
Cdyl2	1.78388	-0.691882	0.940707	-0.735491	0.46204	0.999898	Decidua	29_Trophoblast
Cmc2	7.72668	-0.38828	0.510888	-0.760009	0.447249	0.999898	Decidua	29_Trophoblast
Atmin	5.94149	-0.384297	0.537252	-0.715302	0.474422	0.999898	Decidua	29_Trophoblast
Gcsh	7.88235	0.267021	0.500893	0.53309	0.593971	0.999898	Decidua	29_Trophoblast
Gan	1.6523	-1.19886	1.0371	-1.15598	0.247691	0.999898	Decidua	29_Trophoblast
Cmip	14.1275	-0.426396	0.370015	-1.15237	0.249168	0.999898	Decidua	29_Trophoblast
Mphosph6	5.45779	0.125609	0.555741	0.226021	0.821185	0.999898	Decidua	29_Trophoblast
Hsbp1	30.3375	0.33705	0.271447	1.24168	0.214355	0.999898	Decidua	29_Trophoblast
Mlycd	1.71392	-0.644679	0.949766	-0.678776	0.49728	0.999898	Decidua	29_Trophoblast
Mbtps1	8.42687	-0.547134	0.463516	-1.1804	0.237841	0.999898	Decidua	29_Trophoblast
Hsdl1	1.56981	0.349566	0.989047	0.353437	0.723761	0.999898	Decidua	29_Trophoblast
Cotl1	2.71599	0.842228	0.843655	0.998309	0.318129	0.999898	Decidua	29_Trophoblast
Usp10	7.11989	-0.172523	0.489895	-0.352164	0.724715	0.999898	Decidua	29_Trophoblast
Crispld2	6.35964	-0.642347	0.551925	-1.16383	0.244493	0.999898	Decidua	29_Trophoblast
Zdhhc7	3.46145	-0.118994	0.702342	-0.169424	0.865463	0.999898	Decidua	29_Trophoblast
6430548M08Rik	1.8691	-0.0026218	0.917374	-0.00285794	0.99772	0.999898	Decidua	29_Trophoblast
Gse1	2.57669	0.505774	0.862344	0.586511	0.557532	0.999898	Decidua	29_Trophoblast
Gins2	1.75975	-0.0469454	0.960808	-0.0488603	0.961031	0.999898	Decidua	29_Trophoblast
Emc8	9.40421	-0.405158	0.444223	-0.912061	0.361736	0.999898	Decidua	29_Trophoblast
Cox4i1	72.313	0.247672	0.169581	1.4605	0.144153	0.999898	Decidua	29_Trophoblast
Irf8	9.26847	-0.337272	0.466667	-0.722724	0.46985	0.999898	Decidua	29_Trophoblast
Mthfsd	1.68604	0.544449	1.00649	0.540939	0.58855	0.999898	Decidua	29_Trophoblast
Fbxo31	2.45259	0.0284005	0.87204	0.0325679	0.974019	0.999898	Decidua	29_Trophoblast
Map1lc3b	27.13	0.114803	0.258042	0.4449	0.656392	0.999898	Decidua	29_Trophoblast
Zcchc14	6.32385	-0.21815	0.545768	-0.399712	0.689369	0.999898	Decidua	29_Trophoblast
Klhdc4	5.09553	0.771	0.65874	1.17042	0.241833	0.999898	Decidua	29_Trophoblast
Gm42047	1.17185	0.308359	1.23	0.250699	0.802047	0.999898	Decidua	29_Trophoblast
Slc7a5	1.87007	-0.381479	0.942301	-0.404838	0.685597	0.999898	Decidua	29_Trophoblast
Banp	3.5525	-0.275697	0.717413	-0.384293	0.700761	0.999898	Decidua	29_Trophoblast
Zfpm1	5.47637	0.119106	0.559068	0.213045	0.831292	0.999898	Decidua	29_Trophoblast
Zc3h18	7.31834	-0.0745486	0.480041	-0.155296	0.876588	0.999898	Decidua	29_Trophoblast
Cyba	11.6619	0.465947	0.459858	1.01324	0.310945	0.999898	Decidua	29_Trophoblast
Mvd	1.74948	-0.85074	1.03527	-0.821752	0.411218	0.999898	Decidua	29_Trophoblast
Rnf166	2.68013	-0.391766	0.796301	-0.491982	0.622732	0.999898	Decidua	29_Trophoblast
Ctu2	3.33138	-0.0688462	0.721272	-0.0954511	0.923957	0.999898	Decidua	29_Trophoblast
Piezo1	4.35798	0.674277	0.661358	1.01953	0.307949	0.999898	Decidua	29_Trophoblast
Aprt	76.3181	0.219931	0.163309	1.34671	0.178072	0.999898	Decidua	29_Trophoblast
Galns	4.09622	-0.0312989	0.635789	-0.0492284	0.960737	0.999898	Decidua	29_Trophoblast
Trappc2l	18.6735	0.387465	0.326977	1.18499	0.23602	0.999898	Decidua	29_Trophoblast
Ankrd11	23.1737	-0.319672	0.280485	-1.13971	0.254406	0.999898	Decidua	29_Trophoblast
2810013P06Rik	2.53248	-0.560474	0.820504	-0.683086	0.494553	0.999898	Decidua	29_Trophoblast
Spg7	6.53146	0.0306977	0.515322	0.05957	0.952498	0.999898	Decidua	29_Trophoblast
Rpl13	97.3422	0.213392	0.146275	1.45884	0.14461	0.999898	Decidua	29_Trophoblast
Dpep1	4.83212	-0.635637	2.01787	-0.315004	0.752759	0.999898	Decidua	29_Trophoblast
Chmp1a	6.15869	0.413002	0.538887	0.766398	0.443439	0.999898	Decidua	29_Trophoblast
Cdk10	1.91025	0.154939	0.948869	0.163288	0.870292	0.999898	Decidua	29_Trophoblast
Vps9d1	2.16477	-0.0423741	0.899497	-0.0471087	0.962427	0.999898	Decidua	29_Trophoblast
Zfp276	0.941673	0.575099	1.2769	0.450388	0.65243	0.999898	Decidua	29_Trophoblast
Tcf25	19.0464	0.131308	0.3055	0.429816	0.66733	0.999898	Decidua	29_Trophoblast
Def8	1.11696	-0.513324	1.23459	-0.415785	0.677567	0.999898	Decidua	29_Trophoblast
Afg3l1	6.77989	-0.0203278	0.494958	-0.0410697	0.96724	0.999898	Decidua	29_Trophoblast
Gas8	2.55043	0.635702	0.820104	0.775147	0.438253	0.999898	Decidua	29_Trophoblast
Rhou	19.527	-0.187243	0.315811	-0.592895	0.553251	0.999898	Decidua	29_Trophoblast
Rab4a	1.81492	0.996275	0.984007	1.01247	0.311315	0.999898	Decidua	29_Trophoblast
Nup133	1.29577	-0.778904	1.09527	-0.71115	0.476991	0.999898	Decidua	29_Trophoblast
Abcb10	1.32709	-0.540522	1.12954	-0.478534	0.63227	0.999898	Decidua	29_Trophoblast
Taf5l	2.96707	-0.485828	0.782924	-0.620531	0.534908	0.999898	Decidua	29_Trophoblast
Galnt2	7.10828	-0.411763	0.491533	-0.837712	0.402193	0.999898	Decidua	29_Trophoblast
Cog2	2.38445	-0.991141	0.856703	-1.15692	0.247303	0.999898	Decidua	29_Trophoblast
2310022B05Rik	3.44462	-0.0173727	0.699609	-0.024832	0.980189	0.999898	Decidua	29_Trophoblast
Ttc13	3.5444	0.205088	0.706236	0.290397	0.771513	0.999898	Decidua	29_Trophoblast
Fam89a	14.4896	0.16149	0.363656	0.444073	0.65699	0.999898	Decidua	29_Trophoblast
2810004N23Rik	5.07343	0.00548426	0.571706	0.0095928	0.992346	0.999898	Decidua	29_Trophoblast
Gnpat	2.6764	-0.256118	0.814873	-0.314304	0.75329	0.999898	Decidua	29_Trophoblast
Exoc8	1.69175	0.0321009	1.05993	0.0302859	0.975839	0.999898	Decidua	29_Trophoblast
Sprtn	1.7107	-0.507842	0.975309	-0.520698	0.602577	0.999898	Decidua	29_Trophoblast
Egln1	11.0857	0.0700193	0.403464	0.173545	0.862223	0.999898	Decidua	29_Trophoblast
Tsnax	5.79665	-0.108146	0.54465	-0.19856	0.842607	0.999898	Decidua	29_Trophoblast
Sipa1l2	1.43906	-0.648637	1.0702	-0.60609	0.544455	0.999898	Decidua	29_Trophoblast
Ntpcr	3.02324	0.0576649	0.751091	0.0767749	0.938803	0.999898	Decidua	29_Trophoblast
Kcnk1	15.7282	-0.0277097	0.373105	-0.0742679	0.940797	0.999898	Decidua	29_Trophoblast
Slc35f3	6.03319	-0.208877	0.553559	-0.377335	0.705925	0.999898	Decidua	29_Trophoblast
Coa6	5.57605	0.798421	0.612646	1.30323	0.192495	0.999898	Decidua	29_Trophoblast
Irf2bp2	2.92524	0.415401	0.805663	0.515602	0.606133	0.999898	Decidua	29_Trophoblast
Tomm20	32.3002	0.0692695	0.253461	0.273295	0.784627	0.999898	Decidua	29_Trophoblast
Rbm34	3.97649	-0.073009	0.657429	-0.111052	0.911575	0.999898	Decidua	29_Trophoblast
Pard3	4.00064	-0.116641	0.676031	-0.172538	0.863015	0.999898	Decidua	29_Trophoblast
Itgb1	43.8893	-0.0923372	0.20339	-0.45399	0.649836	0.999898	Decidua	29_Trophoblast
2610044O15Rik8	1.40742	-0.429752	1.10156	-0.390131	0.69644	0.999898	Decidua	29_Trophoblast
Alkbh8	2.98964	-0.344063	0.740472	-0.464653	0.64218	0.999898	Decidua	29_Trophoblast
Cwf19l2	4.90699	-0.153581	0.602366	-0.254964	0.798751	0.999898	Decidua	29_Trophoblast
Aasdhppt	8.65936	0.336755	0.500978	0.672196	0.501459	0.999898	Decidua	29_Trophoblast
Msantd4	1.83019	0.0683674	0.923101	0.0740627	0.94096	0.999898	Decidua	29_Trophoblast
Casp1	0.946892	-0.366814	1.38202	-0.265419	0.790687	0.999898	Decidua	29_Trophoblast
Casp4	2.1264	0.796329	0.962546	0.827315	0.408059	0.999898	Decidua	29_Trophoblast
Dcun1d5	13.8328	-0.059671	0.365329	-0.163335	0.870255	0.999898	Decidua	29_Trophoblast
Tmem123	5.97632	-0.409427	0.543517	-0.753293	0.451274	0.999898	Decidua	29_Trophoblast
Birc2	3.58156	-0.0426482	0.672714	-0.0633972	0.94945	0.999898	Decidua	29_Trophoblast
Birc3	2.04381	0.63017	1.13436	0.555528	0.578534	0.999898	Decidua	29_Trophoblast
Yap1	4.57619	0.0568262	0.618427	0.0918884	0.926787	0.999898	Decidua	29_Trophoblast
Cep126	1.34805	-0.320655	1.09918	-0.291721	0.7705	0.999898	Decidua	29_Trophoblast
Pgr	4.17122	-0.322547	0.793763	-0.406352	0.684484	0.999898	Decidua	29_Trophoblast
Arhgap42	1.99454	-0.105025	0.896144	-0.117197	0.906704	0.999898	Decidua	29_Trophoblast
Jrkl	1.54083	-1.06067	1.0506	-1.00958	0.312695	0.999898	Decidua	29_Trophoblast
Ccdc82	1.00899	0.295874	1.28306	0.2306	0.817626	0.999898	Decidua	29_Trophoblast
Mtmr2	4.38971	-0.121681	0.631218	-0.192772	0.847137	0.999898	Decidua	29_Trophoblast
Cep57	4.72171	-0.228796	0.645301	-0.354557	0.722922	0.999898	Decidua	29_Trophoblast
Fam76b	6.08948	-0.734628	0.532236	-1.38027	0.167504	0.999898	Decidua	29_Trophoblast
Sesn3	2.9802	-0.213599	0.795943	-0.26836	0.788422	0.999898	Decidua	29_Trophoblast
Cwc15	18.3128	0.0420337	0.310783	0.135251	0.892413	0.999898	Decidua	29_Trophoblast
Amotl1	6.82795	-0.076687	0.563117	-0.136183	0.891677	0.999898	Decidua	29_Trophoblast
Ankrd49	1.30493	-0.301593	1.08872	-0.277017	0.781767	0.999898	Decidua	29_Trophoblast
Mre11a	1.83439	-0.426045	0.958343	-0.444564	0.656635	0.999898	Decidua	29_Trophoblast
Vstm5	3.82489	-0.861974	0.692375	-1.24495	0.21315	0.999898	Decidua	29_Trophoblast
Med17	2.36325	0.347712	0.923682	0.376441	0.706589	0.999898	Decidua	29_Trophoblast
4931406C07Rik	2.29087	0.162061	0.837751	0.193448	0.846608	0.999898	Decidua	29_Trophoblast
Taf1d	10.0546	0.0401238	0.435005	0.0922374	0.926509	0.999898	Decidua	29_Trophoblast
Cep295	3.14402	-0.167298	0.848557	-0.197156	0.843706	0.999898	Decidua	29_Trophoblast
Smco4	2.19907	0.458272	1.12291	0.408113	0.683191	0.999898	Decidua	29_Trophoblast
Slc36a4	4.39692	-0.662932	0.64289	-1.03117	0.302459	0.999898	Decidua	29_Trophoblast
Chordc1	8.24619	-0.187273	0.469945	-0.3985	0.690261	0.999898	Decidua	29_Trophoblast
Zfp560	1.50161	0.34706	1.04398	0.332438	0.739559	0.999898	Decidua	29_Trophoblast
Zfp26	1.49247	0.153979	1.06254	0.144916	0.884777	0.999898	Decidua	29_Trophoblast
Zfp426	1.32488	-0.171452	1.10502	-0.155158	0.876697	0.999898	Decidua	29_Trophoblast
Zfp266	3.05981	0.626743	0.939566	0.667056	0.504736	0.999898	Decidua	29_Trophoblast
Zfp846	1.18583	-0.0828003	1.12469	-0.0736206	0.941312	0.999898	Decidua	29_Trophoblast
Fbxl12	2.64398	-0.440127	0.84321	-0.521966	0.601694	0.999898	Decidua	29_Trophoblast
Ubl5	29.8722	0.279076	0.243965	1.14392	0.252659	0.999898	Decidua	29_Trophoblast
Pin1	11.3625	-0.0676286	0.423473	-0.1597	0.873117	0.999898	Decidua	29_Trophoblast
Col5a3	1.53455	-0.955255	1.22097	-0.782376	0.433994	0.999898	Decidua	29_Trophoblast
Ppan	2.69329	0.171076	0.770532	0.222024	0.824296	0.999898	Decidua	29_Trophoblast
Eif3g	17.7618	0.279695	0.334212	0.836879	0.40266	0.999898	Decidua	29_Trophoblast
Dnmt1	12.9343	0.0717513	0.366771	0.19563	0.8449	0.999898	Decidua	29_Trophoblast
S1pr2	9.71805	0.00273772	0.419186	0.00653103	0.994789	0.999898	Decidua	29_Trophoblast
Mrpl4	11.4199	0.316219	0.393841	0.80291	0.422027	0.999898	Decidua	29_Trophoblast
Icam1	7.93523	0.0370614	0.510368	0.0726171	0.942111	0.999898	Decidua	29_Trophoblast
Fdx2	5.19162	0.532565	0.579301	0.919323	0.357927	0.999898	Decidua	29_Trophoblast
Tyk2	0.963085	-0.205526	1.2795	-0.160631	0.872384	0.999898	Decidua	29_Trophoblast
Cdc37	15.6892	0.0167104	0.341642	0.0489121	0.960989	0.999898	Decidua	29_Trophoblast
Keap1	5.58209	-0.214395	0.555632	-0.385859	0.699601	0.999898	Decidua	29_Trophoblast
Atg4d	3.13975	-0.081323	0.723657	-0.112378	0.910524	0.999898	Decidua	29_Trophoblast
Kri1	1.68918	0.745075	0.992617	0.750617	0.452883	0.999898	Decidua	29_Trophoblast
Cdkn2d	3.63598	0.352408	0.700552	0.503043	0.614934	0.999898	Decidua	29_Trophoblast
Slc44a2	8.95148	0.0314603	0.463989	0.0678039	0.945942	0.999898	Decidua	29_Trophoblast
Ilf3	3.64885	0.611961	0.688519	0.888807	0.374107	0.999898	Decidua	29_Trophoblast
Qtrt1	1.36588	-0.403592	1.08077	-0.373429	0.70883	0.999898	Decidua	29_Trophoblast
Dnm2	11.6832	-0.319875	0.395312	-0.809172	0.418416	0.999898	Decidua	29_Trophoblast
Carm1	5.18166	-0.820189	0.596689	-1.37457	0.169266	0.999898	Decidua	29_Trophoblast
Yipf2	0.934153	-0.632373	1.28138	-0.493509	0.621653	0.999898	Decidua	29_Trophoblast
Timm29	2.16017	0.32874	0.886043	0.37102	0.710623	0.999898	Decidua	29_Trophoblast
Smarca4	11.3535	0.404309	0.388	1.04203	0.297396	0.999898	Decidua	29_Trophoblast
Ldlr	10.0731	-0.544654	0.422707	-1.28849	0.197575	0.999898	Decidua	29_Trophoblast
Kank2	0.862075	-0.260689	1.31201	-0.198695	0.842501	0.999898	Decidua	29_Trophoblast
Dock6	0.964973	0.209237	1.26037	0.166012	0.868147	0.999898	Decidua	29_Trophoblast
Tmem205	2.46122	0.0957738	0.808873	0.118404	0.905748	0.999898	Decidua	29_Trophoblast
Epor	3.31891	-0.295819	0.734562	-0.402714	0.687159	0.999898	Decidua	29_Trophoblast
Prkcsh	13.6314	-0.289179	0.358053	-0.807643	0.419296	0.999898	Decidua	29_Trophoblast
Ecsit	2.66842	-0.0431795	0.82052	-0.0526246	0.958031	0.999898	Decidua	29_Trophoblast
Cnn1	3.72007	0.323586	0.887716	0.364515	0.715473	0.999898	Decidua	29_Trophoblast
Elof1	11.2359	0.0506429	0.400363	0.126493	0.899342	0.999898	Decidua	29_Trophoblast
Acp5	2.02728	-1.19843	0.98666	-1.21463	0.224506	0.999898	Decidua	29_Trophoblast
Pigyl	4.86932	0.330729	0.591452	0.559181	0.576038	0.999898	Decidua	29_Trophoblast
Zfp809	1.27685	-0.443962	1.10021	-0.403526	0.686561	0.999898	Decidua	29_Trophoblast
Rp9	14.7267	0.162529	0.350826	0.463276	0.643167	0.999898	Decidua	29_Trophoblast
Bbs9	1.0522	1.90714	1.44887	1.31629	0.188076	0.999898	Decidua	29_Trophoblast
Dpy19l1	7.81393	-0.354976	0.469492	-0.756085	0.449598	0.999898	Decidua	29_Trophoblast
Herpud2	5.14217	-0.24146	0.593948	-0.406534	0.68435	0.999898	Decidua	29_Trophoblast
2022-09-07	33.188	-0.00667253	0.235536	-0.0283292	0.9774	0.999898	Decidua	29_Trophoblast
Eepd1	2.81611	-0.0267559	0.753381	-0.0355144	0.97167	0.999898	Decidua	29_Trophoblast
Acad8	1.54109	-0.277095	1.0284	-0.269443	0.787589	0.999898	Decidua	29_Trophoblast
Thyn1	3.55763	0.396569	0.709548	0.558903	0.576228	0.999898	Decidua	29_Trophoblast
Vps26b	3.44062	-0.14386	0.69166	-0.207992	0.835235	0.999898	Decidua	29_Trophoblast
Ncapd3	1.74937	-0.11816	0.93936	-0.125787	0.8999	0.999898	Decidua	29_Trophoblast
Snx19	1.17586	0.304019	1.18079	0.257472	0.796815	0.999898	Decidua	29_Trophoblast
Adamts15	2.3326	0.127728	0.908644	0.14057	0.888209	0.999898	Decidua	29_Trophoblast
Zbtb44	5.73804	0.00688384	0.559326	0.0123074	0.99018	0.999898	Decidua	29_Trophoblast
Aplp2	26.0578	0.0172689	0.271822	0.0635302	0.949344	0.999898	Decidua	29_Trophoblast
Prdm10	1.01909	-0.325911	1.23192	-0.264556	0.791351	0.999898	Decidua	29_Trophoblast
Nfrkb	2.23367	-0.723882	0.859063	-0.842641	0.399429	0.999898	Decidua	29_Trophoblast
Barx2	2.23893	-0.630434	0.932698	-0.675926	0.499088	0.999898	Decidua	29_Trophoblast
Ets1	1.65668	-0.504652	0.982048	-0.513878	0.607337	0.999898	Decidua	29_Trophoblast
St3gal4	3.11916	-0.208144	0.747302	-0.278527	0.780608	0.999898	Decidua	29_Trophoblast
4930581F22Rik	0.767667	0.174247	1.47864	0.117842	0.906193	0.999898	Decidua	29_Trophoblast
Dcps	2.80167	0.785026	0.908745	0.863857	0.387667	0.999898	Decidua	29_Trophoblast
Tirap	2.15081	0.850446	1.13136	0.751702	0.45223	0.999898	Decidua	29_Trophoblast
Srpr	9.04767	0.179323	0.463179	0.387157	0.69864	0.999898	Decidua	29_Trophoblast
Fam118b	1.25717	0.17183	1.09764	0.156545	0.875604	0.999898	Decidua	29_Trophoblast
Rpusd4	1.84651	-0.159808	0.927236	-0.172349	0.863163	0.999898	Decidua	29_Trophoblast
Cdon	2.92439	-0.833955	0.767508	-1.08658	0.277225	0.999898	Decidua	29_Trophoblast
Stt3a	14.6312	0.0907937	0.346305	0.262179	0.793184	0.999898	Decidua	29_Trophoblast
Ei24	11.4933	0.0419364	0.414314	0.101219	0.919377	0.999898	Decidua	29_Trophoblast
Tmem218	2.62436	0.401922	0.781623	0.514215	0.607102	0.999898	Decidua	29_Trophoblast
Msantd2	2.40616	-0.425972	0.863183	-0.49349	0.621667	0.999898	Decidua	29_Trophoblast
Siae	3.11338	0.247942	0.909476	0.272621	0.785144	0.999898	Decidua	29_Trophoblast
Spa17	2.2437	0.503488	1.08454	0.464242	0.642475	0.999898	Decidua	29_Trophoblast
Tbrg1	36.2687	0.0472619	0.221146	0.213714	0.83077	0.999898	Decidua	29_Trophoblast
Vwa5a	4.71654	-0.595785	0.634434	-0.93908	0.347689	0.999898	Decidua	29_Trophoblast
Olfr920	1.0566	-0.729293	1.2856	-0.567276	0.570526	0.999898	Decidua	29_Trophoblast
Gramd1b	6.20319	-0.199033	0.537792	-0.370093	0.711313	0.999898	Decidua	29_Trophoblast
Hspa8	82.7532	0.207898	0.147188	1.41247	0.157812	0.999898	Decidua	29_Trophoblast
Sc5d	6.59846	0.546544	0.592264	0.922805	0.356109	0.999898	Decidua	29_Trophoblast
Tbcel	2.10609	-1.47154	0.918169	-1.60269	0.109003	0.999898	Decidua	29_Trophoblast
Arhgef12	12.3004	-0.258681	0.391781	-0.660269	0.509081	0.999898	Decidua	29_Trophoblast
Oaf	10.8045	-0.274037	0.39521	-0.693396	0.488061	0.999898	Decidua	29_Trophoblast
Usp2	2.24709	0.186633	0.861163	0.216722	0.828425	0.999898	Decidua	29_Trophoblast
Rnf26	2.01599	-0.545655	0.924223	-0.590393	0.554927	0.999898	Decidua	29_Trophoblast
Cbl	5.53572	-0.594982	0.552586	-1.07672	0.281604	0.999898	Decidua	29_Trophoblast
Hinfp	1.67765	-0.10313	0.989484	-0.104226	0.91699	0.999898	Decidua	29_Trophoblast
C2cd2l	2.00966	0.416386	0.97765	0.425905	0.670177	0.999898	Decidua	29_Trophoblast
Dpagt1	2.78618	0.0298555	0.769906	0.0387781	0.969067	0.999898	Decidua	29_Trophoblast
H2afx	7.09171	0.183051	0.50482	0.362607	0.716899	0.999898	Decidua	29_Trophoblast
Hmbs	8.80121	0.0200706	0.455977	0.0440167	0.964891	0.999898	Decidua	29_Trophoblast
Vps11	1.7142	-0.0716284	0.960519	-0.0745726	0.940555	0.999898	Decidua	29_Trophoblast
Hyou1	8.01541	-0.0522702	0.476201	-0.109765	0.912596	0.999898	Decidua	29_Trophoblast
Trappc4	10.6965	-0.083262	0.46151	-0.180412	0.856829	0.999898	Decidua	29_Trophoblast
Rps25	78.4386	0.279314	0.163301	1.71042	0.0871881	0.999898	Decidua	29_Trophoblast
Bcl9l	2.03556	-0.288765	0.90323	-0.319702	0.749194	0.999898	Decidua	29_Trophoblast
Ddx6	20.552	-0.18173	0.289794	-0.627102	0.530593	0.999898	Decidua	29_Trophoblast
Phldb1	2.04853	0.237603	0.950525	0.249971	0.80261	0.999898	Decidua	29_Trophoblast
Arcn1	13.6017	-0.0685766	0.357763	-0.191681	0.847992	0.999898	Decidua	29_Trophoblast
Ift46	4.52759	0.147693	0.60674	0.243421	0.807679	0.999898	Decidua	29_Trophoblast
Kmt2a	9.09268	-0.340236	0.446951	-0.761238	0.446515	0.999898	Decidua	29_Trophoblast
Atp5l	58.3633	0.278656	0.191859	1.4524	0.146389	0.999898	Decidua	29_Trophoblast
Ube4a	5.45898	-0.0767313	0.58093	-0.132084	0.894918	0.999898	Decidua	29_Trophoblast
Mpzl2	13.7352	0.144585	0.392803	0.368086	0.712809	0.999898	Decidua	29_Trophoblast
Mpzl3	1.04539	-0.0717061	1.24688	-0.0575083	0.95414	0.999898	Decidua	29_Trophoblast
Tmprss4	3.16775	1.54496	2.42586	0.636872	0.524208	0.999898	Decidua	29_Trophoblast
Cep164	4.52318	-0.3179	0.59822	-0.53141	0.595134	0.999898	Decidua	29_Trophoblast
Bace1	3.22049	-0.184818	0.796684	-0.231984	0.81655	0.999898	Decidua	29_Trophoblast
Gm16536	1.29071	0.40383	1.14022	0.354169	0.723212	0.999898	Decidua	29_Trophoblast
Rnf214	4.12634	-0.260687	0.645595	-0.403793	0.686365	0.999898	Decidua	29_Trophoblast
Pcsk7	5.40587	-0.639984	0.569299	-1.12416	0.260945	0.999898	Decidua	29_Trophoblast
Tagln	13.3399	0.116075	0.61257	0.189489	0.84971	0.999898	Decidua	29_Trophoblast
Sidt2	6.85218	-0.0983848	0.489572	-0.200961	0.840729	0.999898	Decidua	29_Trophoblast
Pafah1b2	12.2352	-0.0809452	0.393455	-0.205729	0.837002	0.999898	Decidua	29_Trophoblast
Sik3	1.40843	0.073656	1.08432	0.0679285	0.945843	0.999898	Decidua	29_Trophoblast
Zpr1	5.39736	-0.360074	0.585006	-0.615505	0.538221	0.999898	Decidua	29_Trophoblast
Bud13	1.8878	0.345692	1.00574	0.343718	0.731058	0.999898	Decidua	29_Trophoblast
Rexo2	18.0495	-0.193188	0.306785	-0.62972	0.528878	0.999898	Decidua	29_Trophoblast
Rbm7	7.09145	-0.222947	0.499716	-0.446147	0.655491	0.999898	Decidua	29_Trophoblast
Gm5617	4.16584	0.584311	0.685869	0.851928	0.394254	0.999898	Decidua	29_Trophoblast
Nnmt	1.1851	0.655866	1.25768	0.521488	0.602027	0.999898	Decidua	29_Trophoblast
Zw10	1.70185	-0.233132	0.958294	-0.243278	0.80779	0.999898	Decidua	29_Trophoblast
Ncam1	34.8516	-0.265378	0.228147	-1.16319	0.244751	0.999898	Decidua	29_Trophoblast
Rpl10-ps3	4.03503	1.24936	0.692892	1.80311	0.0713713	0.999898	Decidua	29_Trophoblast
Plet1	31.5348	0.0674989	0.246469	0.273864	0.784189	0.999898	Decidua	29_Trophoblast
Pts	2.05316	-0.0149013	0.905959	-0.0164481	0.986877	0.999898	Decidua	29_Trophoblast
Sdhd	9.1647	0.249797	0.442523	0.564484	0.572425	0.999898	Decidua	29_Trophoblast
Timm8b	19.7627	0.197361	0.312341	0.631878	0.527467	0.999898	Decidua	29_Trophoblast
Nkapd1	5.6422	-0.5568	0.55843	-0.997082	0.318725	0.999898	Decidua	29_Trophoblast
Dlat	6.94333	-0.182075	0.51327	-0.354734	0.722789	0.999898	Decidua	29_Trophoblast
Dixdc1	1.9358	0.87561	1.22049	0.717425	0.473112	0.999898	Decidua	29_Trophoblast
2310030G06Rik	19.4297	-0.160939	0.300248	-0.536019	0.591945	0.999898	Decidua	29_Trophoblast
Cryab	9.29028	-0.455544	0.473936	-0.961194	0.336455	0.999898	Decidua	29_Trophoblast
1110032A03Rik	4.77426	0.303285	0.596489	0.50845	0.611138	0.999898	Decidua	29_Trophoblast
Alg9	2.16859	-0.579502	0.874802	-0.662438	0.50769	0.999898	Decidua	29_Trophoblast
Ppp2r1b	1.17297	-0.621205	1.19252	-0.52092	0.602423	0.999898	Decidua	29_Trophoblast
Sik2	1.1109	0.44145	1.24939	0.353333	0.723838	0.999898	Decidua	29_Trophoblast
Fdx1	9.48463	0.671102	0.449565	1.49278	0.135494	0.999898	Decidua	29_Trophoblast
Rdx	14.8053	-0.0643122	0.347823	-0.184899	0.853308	0.999898	Decidua	29_Trophoblast
Ddx10	3.44283	-0.392914	0.699778	-0.561484	0.574468	0.999898	Decidua	29_Trophoblast
Poglut3	2.23396	-0.309258	0.934282	-0.331011	0.740636	0.999898	Decidua	29_Trophoblast
Npat	2.89451	-0.480633	0.755686	-0.636022	0.524762	0.999898	Decidua	29_Trophoblast
Acat1	5.79069	-0.0734577	0.529807	-0.13865	0.889727	0.999898	Decidua	29_Trophoblast
Cul5	6.78357	-0.321473	0.500167	-0.642731	0.520399	0.999898	Decidua	29_Trophoblast
Dmxl2	5.02437	0.341624	0.695333	0.491309	0.623208	0.999898	Decidua	29_Trophoblast
Idh3a	6.18868	0.184482	0.51724	0.356667	0.721341	0.999898	Decidua	29_Trophoblast
Dnaja4	2.08097	0.000589814	0.941139	0.000626703	0.9995	0.999898	Decidua	29_Trophoblast
Wdr61	6.27099	0.262867	0.509417	0.516015	0.605844	0.999898	Decidua	29_Trophoblast
Ireb2	6.22782	-0.289865	0.53031	-0.546596	0.584656	0.999898	Decidua	29_Trophoblast
Psma4	23.0739	0.31957	0.287613	1.11111	0.266521	0.999898	Decidua	29_Trophoblast
Ube2q2	11.5341	-0.0191305	0.391294	-0.0488903	0.961007	0.999898	Decidua	29_Trophoblast
Fbxo22	3.99674	-0.809411	0.64345	-1.25792	0.20842	0.999898	Decidua	29_Trophoblast
Etfa	8.91822	0.243949	0.456313	0.534609	0.592921	0.999898	Decidua	29_Trophoblast
Scaper	3.01316	0.212301	0.732561	0.289807	0.771964	0.999898	Decidua	29_Trophoblast
Rcn2	16.8202	-0.036401	0.323851	-0.1124	0.910506	0.999898	Decidua	29_Trophoblast
Pstpip1	4.67188	-0.0216502	0.607198	-0.035656	0.971557	0.999898	Decidua	29_Trophoblast
Tspan3	8.0259	0.252013	0.471279	0.534742	0.592828	0.999898	Decidua	29_Trophoblast
Peak1	11.0916	-0.142957	0.40339	-0.354389	0.723047	0.999898	Decidua	29_Trophoblast
Hmg20a	5.06201	-0.342698	0.603212	-0.568123	0.569952	0.999898	Decidua	29_Trophoblast
Snx33	1.63562	-0.29531	0.978344	-0.301847	0.762769	0.999898	Decidua	29_Trophoblast
Imp3	16.4183	0.139633	0.352199	0.39646	0.691766	0.999898	Decidua	29_Trophoblast
Snupn	0.900879	0.303473	1.31973	0.22995	0.81813	0.999898	Decidua	29_Trophoblast
Ptpn9	8.65535	-0.305255	0.441531	-0.691356	0.489342	0.999898	Decidua	29_Trophoblast
Sin3a	3.78169	-0.0252161	0.667847	-0.0377573	0.969881	0.999898	Decidua	29_Trophoblast
Man2c1	1.92923	0.507589	0.919404	0.552085	0.58089	0.999898	Decidua	29_Trophoblast
Neil1	1.1121	-0.948079	1.1922	-0.795237	0.426476	0.999898	Decidua	29_Trophoblast
Commd4	8.84297	0.113241	0.445106	0.254413	0.799176	0.999898	Decidua	29_Trophoblast
1700017B05Rik	1.806	0.381897	0.954635	0.400045	0.689123	0.999898	Decidua	29_Trophoblast
Ppcdc	3.23738	0.108677	0.705153	0.154119	0.877516	0.999898	Decidua	29_Trophoblast
Cox5a	40.5226	0.104655	0.240683	0.434826	0.663689	0.999898	Decidua	29_Trophoblast
Fam219b	2.37501	0.0933586	0.874806	0.106719	0.915012	0.999898	Decidua	29_Trophoblast
Mpi	2.09568	0.770508	1.13792	0.677118	0.498331	0.999898	Decidua	29_Trophoblast
Scamp2	6.33613	-0.103781	0.553006	-0.187667	0.851137	0.999898	Decidua	29_Trophoblast
Csk	2.5476	-0.114079	0.792354	-0.143975	0.88552	0.999898	Decidua	29_Trophoblast
Edc3	1.44795	-0.388155	1.14782	-0.338166	0.735238	0.999898	Decidua	29_Trophoblast
Clk3	6.00632	0.0109489	0.533532	0.0205215	0.983627	0.999898	Decidua	29_Trophoblast
Ubl7	2.99001	0.225561	0.747718	0.301665	0.762907	0.999898	Decidua	29_Trophoblast
Sema7a	7.95765	-0.119717	0.462486	-0.258856	0.795746	0.999898	Decidua	29_Trophoblast
Islr	2.53758	-0.792781	0.950479	-0.834086	0.404233	0.999898	Decidua	29_Trophoblast
Pml	0.933923	0.249901	1.2699	0.196788	0.843993	0.999898	Decidua	29_Trophoblast
Stoml1	1.64432	-0.89176	0.995785	-0.895535	0.370501	0.999898	Decidua	29_Trophoblast
Loxl1	3.05069	-1.26071	0.849907	-1.48335	0.137982	0.999898	Decidua	29_Trophoblast
Insyn1	6.23279	0.0408434	0.52099	0.0783957	0.937513	0.999898	Decidua	29_Trophoblast
Cd276	7.56277	-0.0875589	0.474641	-0.184474	0.853642	0.999898	Decidua	29_Trophoblast
Nptn	20.4803	-0.059919	0.30003	-0.19971	0.841708	0.999898	Decidua	29_Trophoblast
Rec114	2.0876	0.852247	1.25258	0.680393	0.496256	0.999898	Decidua	29_Trophoblast
Neo1	2.0162	-0.556819	0.907142	-0.613817	0.539336	0.999898	Decidua	29_Trophoblast
Adpgk	3.59251	-0.0553847	0.694961	-0.0796948	0.93648	0.999898	Decidua	29_Trophoblast
Arih1	7.67853	-0.254437	0.468829	-0.542708	0.587331	0.999898	Decidua	29_Trophoblast
Hexa	8.35263	-0.344025	0.462566	-0.743732	0.457038	0.999898	Decidua	29_Trophoblast
Parp6	2.16887	-0.117578	0.893326	-0.131618	0.895286	0.999898	Decidua	29_Trophoblast
Pkm	37.8606	0.325701	0.223402	1.45791	0.144864	0.999898	Decidua	29_Trophoblast
Myo9a	4.34795	-0.280006	0.636432	-0.439962	0.659965	0.999898	Decidua	29_Trophoblast
Uaca	2.90265	0.138554	0.791401	0.175075	0.861021	0.999898	Decidua	29_Trophoblast
Tle3	5.39939	0.152795	0.576817	0.264894	0.791091	0.999898	Decidua	29_Trophoblast
Rplp1	106.133	0.282466	0.144739	1.95155	0.0509914	0.999898	Decidua	29_Trophoblast
Anp32a	7.35182	0.277472	0.505473	0.548935	0.58305	0.999898	Decidua	29_Trophoblast
Fem1b	12.1568	-0.115183	0.386074	-0.298344	0.76544	0.999898	Decidua	29_Trophoblast
Cln6	3.42079	-0.347628	0.711774	-0.488397	0.625269	0.999898	Decidua	29_Trophoblast
Calml4	5.97543	0.493746	0.550381	0.897099	0.369666	0.999898	Decidua	29_Trophoblast
Pias1	3.37704	-0.0312127	0.734597	-0.0424895	0.966108	0.999898	Decidua	29_Trophoblast
Map2k5	1.95915	0.237913	0.911432	0.261032	0.794068	0.999898	Decidua	29_Trophoblast
2300009A05Rik	2.23452	0.192214	0.852914	0.225362	0.821698	0.999898	Decidua	29_Trophoblast
Aagab	3.29298	0.529518	0.796557	0.664758	0.506205	0.999898	Decidua	29_Trophoblast
Smad3	2.55796	0.00135821	0.822391	0.00165153	0.998682	0.999898	Decidua	29_Trophoblast
Rpl4	57.2769	0.234101	0.19187	1.2201	0.222425	0.999898	Decidua	29_Trophoblast
Snapc5	5.57144	-0.263409	0.550177	-0.478771	0.632102	0.999898	Decidua	29_Trophoblast
Map2k1	12.1148	-0.0452726	0.377163	-0.120035	0.904456	0.999898	Decidua	29_Trophoblast
Gm48855	1.22518	-1.57567	1.19555	-1.31795	0.187521	0.999898	Decidua	29_Trophoblast
Tipin	6.47317	0.517697	0.561175	0.922523	0.356256	0.999898	Decidua	29_Trophoblast
Dis3l	1.16699	-0.0835607	1.21395	-0.0688338	0.945122	0.999898	Decidua	29_Trophoblast
Rab11a	14.6956	0.0444041	0.356298	0.124626	0.900819	0.999898	Decidua	29_Trophoblast
Dennd4a	1.80439	0.652376	1.05059	0.620959	0.534626	0.999898	Decidua	29_Trophoblast
Ints14	1.98555	-0.210879	0.884076	-0.23853	0.81147	0.999898	Decidua	29_Trophoblast
Hacd3	2.26237	-0.352994	0.896974	-0.393539	0.693922	0.999898	Decidua	29_Trophoblast
Dpp8	5.44279	-0.641173	0.585568	-1.09496	0.273535	0.999898	Decidua	29_Trophoblast
Clpx	5.75557	-0.518782	0.596989	-0.868998	0.384848	0.999898	Decidua	29_Trophoblast
Pdcd7	2.23834	-0.185771	0.849996	-0.218555	0.826997	0.999898	Decidua	29_Trophoblast
Mtfmt	1.87319	-0.12915	0.92524	-0.139585	0.888988	0.999898	Decidua	29_Trophoblast
Spg21	6.08579	-0.0663686	0.545032	-0.12177	0.903081	0.999898	Decidua	29_Trophoblast
Plekho2	4.90642	0.101458	0.605992	0.167424	0.867036	0.999898	Decidua	29_Trophoblast
Oaz2	7.56797	0.467614	0.482093	0.969967	0.332063	0.999898	Decidua	29_Trophoblast
Zfp609	2.81571	-0.502579	0.761815	-0.659713	0.509438	0.999898	Decidua	29_Trophoblast
Trip4	2.38336	-0.264131	0.821319	-0.321594	0.747761	0.999898	Decidua	29_Trophoblast
Csnk1g1	4.37935	-0.209319	0.651082	-0.321494	0.747836	0.999898	Decidua	29_Trophoblast
Ppib	59.6327	-0.0545055	0.182581	-0.298528	0.7653	0.999898	Decidua	29_Trophoblast
Snx1	4.72217	-0.365516	0.619471	-0.590045	0.55516	0.999898	Decidua	29_Trophoblast
Ciao2a	9.30285	0.211724	0.46415	0.456153	0.64828	0.999898	Decidua	29_Trophoblast
Herc1	9.20501	0.124012	0.453289	0.273582	0.784406	0.999898	Decidua	29_Trophoblast
Usp3	3.51274	0.37794	0.700402	0.539605	0.58947	0.999898	Decidua	29_Trophoblast
Aph1b	2.22113	-0.0527692	0.865638	-0.06096	0.951391	0.999898	Decidua	29_Trophoblast
Rab8b	11.0284	-0.357031	0.407435	-0.87629	0.380873	0.999898	Decidua	29_Trophoblast
Rps27l	55.4063	0.250069	0.197888	1.26369	0.206341	0.999898	Decidua	29_Trophoblast
Lactb	8.7958	-0.0759436	0.449373	-0.168999	0.865797	0.999898	Decidua	29_Trophoblast
Tpm1	35.3792	-0.0361195	0.224994	-0.160536	0.872459	0.999898	Decidua	29_Trophoblast
Tln2	1.09192	-0.197855	1.24535	-0.158875	0.873768	0.999898	Decidua	29_Trophoblast
Vps13c	4.15614	-0.0140558	0.651949	-0.0215596	0.982799	0.999898	Decidua	29_Trophoblast
Rora	21.0511	-0.154527	0.297805	-0.518887	0.60384	0.999898	Decidua	29_Trophoblast
Ice2	1.56858	0.471436	1.02132	0.461596	0.644371	0.999898	Decidua	29_Trophoblast
Anxa2	76.2671	0.157645	0.161165	0.978158	0.327996	0.999898	Decidua	29_Trophoblast
Bnip2	13.1054	-0.167924	0.359791	-0.466725	0.640697	0.999898	Decidua	29_Trophoblast
Gtf2a2	15.4279	-0.067824	0.337908	-0.200717	0.840919	0.999898	Decidua	29_Trophoblast
Myo1e	6.36447	-0.789624	0.594575	-1.32805	0.184162	0.999898	Decidua	29_Trophoblast
Rnf111	6.75009	0.042366	0.510009	0.0830691	0.933797	0.999898	Decidua	29_Trophoblast
Sltm	12.2045	0.0643256	0.377653	0.17033	0.864751	0.999898	Decidua	29_Trophoblast
Mindy2	3.71943	-0.439493	0.677754	-0.648455	0.516691	0.999898	Decidua	29_Trophoblast
Adam10	23.2066	0.0945025	0.279603	0.337988	0.735372	0.999898	Decidua	29_Trophoblast
Aldh1a2	1.76425	0.725519	0.981132	0.739471	0.459621	0.999898	Decidua	29_Trophoblast
Polr2m	9.64476	-0.0356592	0.415621	-0.0857975	0.931627	0.999898	Decidua	29_Trophoblast
Cgnl1	6.53628	-0.27893	0.522012	-0.534336	0.593109	0.999898	Decidua	29_Trophoblast
Tcf12	15.0166	-0.178336	0.385284	-0.462869	0.643458	0.999898	Decidua	29_Trophoblast
Zfp280d	2.91536	0.0583004	0.74474	0.0782828	0.937603	0.999898	Decidua	29_Trophoblast
Tex9	2.02318	-1.2645	0.967586	-1.30686	0.191259	0.999898	Decidua	29_Trophoblast
Rfx7	3.0215	0.272216	0.800939	0.339871	0.733953	0.999898	Decidua	29_Trophoblast
Nedd4	33.7979	-0.00063478	0.226517	-0.00280235	0.997764	0.999898	Decidua	29_Trophoblast
Ccpg1os	2.68256	0.194932	0.837866	0.232653	0.816031	0.999898	Decidua	29_Trophoblast
Ccpg1	5.42755	0.268384	0.573704	0.467809	0.639921	0.999898	Decidua	29_Trophoblast
2310009A05Rik	6.27625	0.245268	0.515991	0.475333	0.634549	0.999898	Decidua	29_Trophoblast
Rab27a	0.930927	-0.400399	1.36175	-0.294034	0.768732	0.999898	Decidua	29_Trophoblast
Rsl24d1	5.70091	-0.114847	0.557377	-0.20605	0.836752	0.999898	Decidua	29_Trophoblast
Fam214a	5.12818	0.168187	0.599392	0.280596	0.77902	0.999898	Decidua	29_Trophoblast
Arpp19	33.7023	0.259477	0.227782	1.13915	0.254641	0.999898	Decidua	29_Trophoblast
Myo5a	2.31014	-0.49482	0.882391	-0.560771	0.574954	0.999898	Decidua	29_Trophoblast
Mapk6	7.62789	-0.509447	0.490376	-1.03889	0.298856	0.999898	Decidua	29_Trophoblast
Leo1	6.46912	0.275382	0.51468	0.535055	0.592612	0.999898	Decidua	29_Trophoblast
Tmod3	13.7077	-0.0262538	0.358768	-0.0731775	0.941665	0.999898	Decidua	29_Trophoblast
Lysmd2	3.07142	-0.294561	0.794616	-0.370696	0.710864	0.999898	Decidua	29_Trophoblast
Fam83b	2.6739	-0.807998	0.818021	-0.987748	0.323276	0.999898	Decidua	29_Trophoblast
Lrrc1	1.27099	-0.358361	1.09751	-0.326522	0.744029	0.999898	Decidua	29_Trophoblast
Gclc	4.81068	0.381588	0.608982	0.6266	0.530922	0.999898	Decidua	29_Trophoblast
Elovl5	6.82579	-0.413582	0.499247	-0.828412	0.407437	0.999898	Decidua	29_Trophoblast
Fbxo9	3.80705	0.216654	0.671517	0.322634	0.746973	0.999898	Decidua	29_Trophoblast
Ick	1.49562	1.12406	1.27731	0.880025	0.378846	0.999898	Decidua	29_Trophoblast
Mto1	1.81007	-0.884689	0.944587	-0.936588	0.34897	0.999898	Decidua	29_Trophoblast
Eef1a1	101.043	0.173914	0.140444	1.23831	0.2156	0.999898	Decidua	29_Trophoblast
Slc17a5	2.67019	-0.131299	0.787477	-0.166734	0.86758	0.999898	Decidua	29_Trophoblast
Cd109	3.84255	-0.12842	0.707002	-0.18164	0.855865	0.999898	Decidua	29_Trophoblast
Col12a1	2.67468	0.105302	0.880806	0.119552	0.904838	0.999898	Decidua	29_Trophoblast
Cox7a2	46.1683	0.357001	0.217434	1.64188	0.100614	0.999898	Decidua	29_Trophoblast
Tmem30a	19.0314	-0.376744	0.311667	-1.2088	0.226738	0.999898	Decidua	29_Trophoblast
Senp6	11.0497	-0.325376	0.399094	-0.815286	0.414908	0.999898	Decidua	29_Trophoblast
Myo6	1.11522	-0.511589	1.17694	-0.434679	0.663796	0.999898	Decidua	29_Trophoblast
Irak1bp1	1.23336	0.0579129	1.141	0.0507562	0.95952	0.999898	Decidua	29_Trophoblast
Phip	14.2091	-0.169013	0.359434	-0.470219	0.638198	0.999898	Decidua	29_Trophoblast
Hmgn3	1.74594	-0.665874	1.06858	-0.623141	0.533192	0.999898	Decidua	29_Trophoblast
Sh3bgrl2	1.36523	-0.894371	1.16376	-0.76852	0.442178	0.999898	Decidua	29_Trophoblast
Bckdhb	3.75794	0.553613	0.691736	0.800323	0.423524	0.999898	Decidua	29_Trophoblast
Tent5a	9.34846	-0.00234432	0.445108	-0.00526686	0.995798	0.999898	Decidua	29_Trophoblast
Ibtk	2.72459	0.576161	0.880381	0.654445	0.512825	0.999898	Decidua	29_Trophoblast
Tpbg	2.17411	1.44299	0.941174	1.53318	0.125231	0.999898	Decidua	29_Trophoblast
Ube2cbp	1.15279	-0.0430368	1.14176	-0.0376935	0.969932	0.999898	Decidua	29_Trophoblast
Dop1a	6.70324	-0.329466	0.5043	-0.653313	0.513554	0.999898	Decidua	29_Trophoblast
Pgm3	2.39937	0.10073	0.821749	0.12258	0.90244	0.999898	Decidua	29_Trophoblast
Me1	3.47363	-0.447111	0.734354	-0.608849	0.542624	0.999898	Decidua	29_Trophoblast
Cyb5r4	4.76502	0.167481	0.59258	0.28263	0.777461	0.999898	Decidua	29_Trophoblast
Cep162	2.22069	0.58404	0.850644	0.686585	0.492344	0.999898	Decidua	29_Trophoblast
Snx14	2.30142	-0.126575	0.872559	-0.145062	0.884662	0.999898	Decidua	29_Trophoblast
Syncrip	17.1178	-0.381275	0.331819	-1.14904	0.250538	0.999898	Decidua	29_Trophoblast
Snhg5	3.95517	0.0755511	0.727759	0.103813	0.917317	0.999898	Decidua	29_Trophoblast
Tmed3	16.9611	0.076978	0.328938	0.23402	0.814969	0.999898	Decidua	29_Trophoblast
Ctsh	4.35381	-0.780172	0.819134	-0.952436	0.340876	0.999898	Decidua	29_Trophoblast
Morf4l1	25.8495	-0.148931	0.262266	-0.567862	0.570129	0.999898	Decidua	29_Trophoblast
Plscr1	1.76698	0.691983	1.06654	0.648811	0.51646	0.999898	Decidua	29_Trophoblast
Plod2	8.56424	0.607512	0.685592	0.886113	0.375556	0.999898	Decidua	29_Trophoblast
U2surp	11.2955	-0.117523	0.424876	-0.276605	0.782083	0.999898	Decidua	29_Trophoblast
Atr	2.24382	-0.220388	0.847693	-0.259986	0.794875	0.999898	Decidua	29_Trophoblast
Xrn1	9.8338	-0.318467	0.430355	-0.74001	0.459294	0.999898	Decidua	29_Trophoblast
Gk5	3.1327	-0.158727	0.739264	-0.21471	0.829993	0.999898	Decidua	29_Trophoblast
Tfdp2	1.62029	0.126067	1.03702	0.121567	0.903242	0.999898	Decidua	29_Trophoblast
Atp1b3	12.2905	-0.396598	0.40995	-0.967431	0.333329	0.999898	Decidua	29_Trophoblast
Rnf7	16.268	0.0139906	0.341456	0.0409733	0.967317	0.999898	Decidua	29_Trophoblast
Gm28729	2.68589	-0.188934	0.823992	-0.229292	0.818642	0.999898	Decidua	29_Trophoblast
Rasa2	6.9129	-0.0586106	0.509935	-0.114937	0.908495	0.999898	Decidua	29_Trophoblast
Zbtb38	3.77354	-0.577151	0.661366	-0.872665	0.382846	0.999898	Decidua	29_Trophoblast
Slc25a36	4.47116	-0.136841	0.610806	-0.224033	0.822732	0.999898	Decidua	29_Trophoblast
Nmnat3	2.13158	0.332146	1.15278	0.288127	0.77325	0.999898	Decidua	29_Trophoblast
Rbp1	49.7601	0.29682	0.208473	1.42378	0.154509	0.999898	Decidua	29_Trophoblast
4930579K19Rik	0.880031	-0.019158	1.3157	-0.014561	0.988382	0.999898	Decidua	29_Trophoblast
Copb2	19.1681	-0.0188116	0.312566	-0.0601843	0.952009	0.999898	Decidua	29_Trophoblast
Mrps22	5.13754	0.196126	0.613794	0.31953	0.749325	0.999898	Decidua	29_Trophoblast
Faim	6.33467	-0.0294692	0.51967	-0.0567076	0.954778	0.999898	Decidua	29_Trophoblast
Pik3cb	17.6352	-0.052699	0.332013	-0.158726	0.873885	0.999898	Decidua	29_Trophoblast
Cep70	5.89549	0.0509411	0.540307	0.0942818	0.924885	0.999898	Decidua	29_Trophoblast
Mras	1.89752	0.00754695	1.00562	0.00750479	0.994012	0.999898	Decidua	29_Trophoblast
Armc8	2.653	0.0417208	0.782871	0.0532921	0.957499	0.999898	Decidua	29_Trophoblast
Dbr1	1.58211	-0.589261	0.996358	-0.591414	0.554243	0.999898	Decidua	29_Trophoblast
Nck1	5.62545	-0.101158	0.549041	-0.184246	0.853821	0.999898	Decidua	29_Trophoblast
Stag1	16.4942	-0.230943	0.34362	-0.672089	0.501527	0.999898	Decidua	29_Trophoblast
Pccb	1.23633	-0.0551253	1.13702	-0.0484825	0.961332	0.999898	Decidua	29_Trophoblast
Msl2	6.17011	-0.336133	0.577833	-0.581713	0.56076	0.999898	Decidua	29_Trophoblast
Ppp2r3a	4.96825	-0.080456	0.584309	-0.137694	0.890482	0.999898	Decidua	29_Trophoblast
Cep63	2.17726	0.411083	0.862685	0.476516	0.633707	0.999898	Decidua	29_Trophoblast
Anapc13	16.1307	0.463133	0.346342	1.33721	0.181154	0.999898	Decidua	29_Trophoblast
Amotl2	9.33134	0.0609541	0.440154	0.138484	0.889858	0.999898	Decidua	29_Trophoblast
Ryk	32.6018	0.250864	0.235223	1.06649	0.2862	0.999898	Decidua	29_Trophoblast
Slco2a1	27.078	0.115813	0.2719	0.42594	0.670152	0.999898	Decidua	29_Trophoblast
Srprb	5.45051	-0.19707	0.563875	-0.349493	0.726719	0.999898	Decidua	29_Trophoblast
Topbp1	1.90982	-0.667003	0.91183	-0.7315	0.464474	0.999898	Decidua	29_Trophoblast
Cdv3	25.9483	-0.0314235	0.26745	-0.117493	0.906469	0.999898	Decidua	29_Trophoblast
Tmem108	4.3381	-1.25586	0.655015	-1.91729	0.0552005	0.999898	Decidua	29_Trophoblast
Uba5	7.05403	-0.341775	0.503473	-0.678835	0.497242	0.999898	Decidua	29_Trophoblast
Acad11	1.58051	-0.441413	1.15601	-0.381841	0.702579	0.999898	Decidua	29_Trophoblast
Dnajc13	7.55864	-0.459736	0.505665	-0.909172	0.363259	0.999898	Decidua	29_Trophoblast
Acpp	1.35832	0.232157	1.14473	0.202805	0.839288	0.999898	Decidua	29_Trophoblast
Mrpl3	5.22189	0.457271	0.574015	0.796618	0.425673	0.999898	Decidua	29_Trophoblast
Nudt16	1.20814	-0.651196	1.16025	-0.561254	0.574625	0.999898	Decidua	29_Trophoblast
Aste1	1.13657	-0.245006	1.15279	-0.212533	0.831691	0.999898	Decidua	29_Trophoblast
Atp2c1	13.081	-0.174706	0.369017	-0.473436	0.635902	0.999898	Decidua	29_Trophoblast
Pik3r4	1.50643	-0.0208651	1.00953	-0.020668	0.98351	0.999898	Decidua	29_Trophoblast
Wdr82	4.61233	-0.340281	0.704785	-0.482815	0.629227	0.999898	Decidua	29_Trophoblast
Ppm1m	2.65453	0.359133	0.79942	0.449241	0.653258	0.999898	Decidua	29_Trophoblast
Twf2	1.79842	0.323294	0.971224	0.332873	0.73923	0.999898	Decidua	29_Trophoblast
Alas1	7.03318	0.40779	0.534649	0.762725	0.445628	0.999898	Decidua	29_Trophoblast
Rpl29	48.0979	0.255385	0.214211	1.19221	0.233177	0.999898	Decidua	29_Trophoblast
Pcbp4	2.05124	-0.968799	0.906968	-1.06817	0.285443	0.999898	Decidua	29_Trophoblast
Parp3	2.27847	-0.00174034	1.12755	-0.00154347	0.998768	0.999898	Decidua	29_Trophoblast
Rrp9	2.14832	0.124538	0.938117	0.132754	0.894388	0.999898	Decidua	29_Trophoblast
Tex264	9.07997	-0.174755	0.444152	-0.393459	0.693981	0.999898	Decidua	29_Trophoblast
Rad54l2	2.90762	-0.0660792	0.75914	-0.0870448	0.930636	0.999898	Decidua	29_Trophoblast
Dcaf1	2.60009	-0.121285	0.785726	-0.15436	0.877326	0.999898	Decidua	29_Trophoblast
Manf	30.6205	-0.0698857	0.248469	-0.281265	0.778507	0.999898	Decidua	29_Trophoblast
Rbm15b	4.1035	0.101364	0.646426	0.156807	0.875397	0.999898	Decidua	29_Trophoblast
Tmem115	4.54802	-0.049157	0.621284	-0.0791215	0.936936	0.999898	Decidua	29_Trophoblast
Cyb561d2	3.88181	-0.554489	0.676624	-0.819494	0.412505	0.999898	Decidua	29_Trophoblast
Nprl2	1.8225	1.05656	0.984735	1.07294	0.283297	0.999898	Decidua	29_Trophoblast
Rassf1	10.3804	-0.217056	0.426005	-0.509516	0.61039	0.999898	Decidua	29_Trophoblast
Tusc2	5.20399	0.85841	0.711537	1.20642	0.227657	0.999898	Decidua	29_Trophoblast
Hyal2	1.35744	0.406954	1.09592	0.371337	0.710387	0.999898	Decidua	29_Trophoblast
Hyal1	1.14118	-0.0197009	1.20078	-0.0164067	0.98691	0.999898	Decidua	29_Trophoblast
Naa80	1.33386	-0.019322	1.07226	-0.0180199	0.985623	0.999898	Decidua	29_Trophoblast
Sema3b	2.40542	-0.679418	0.850779	-0.798583	0.424532	0.999898	Decidua	29_Trophoblast
Gnai2	47.3005	0.110692	0.19903	0.556156	0.578105	0.999898	Decidua	29_Trophoblast
Sema3f	22.8782	0.100427	0.284835	0.352581	0.724403	0.999898	Decidua	29_Trophoblast
Rbm5	11.8863	-0.35852	0.39592	-0.905537	0.365181	0.999898	Decidua	29_Trophoblast
Rbm6	6.46324	0.158202	0.536906	0.294655	0.768257	0.999898	Decidua	29_Trophoblast
Mon1a	1.22975	0.522657	1.11613	0.468278	0.639586	0.999898	Decidua	29_Trophoblast
Uba7	0.996489	-0.408642	1.28418	-0.318213	0.750323	0.999898	Decidua	29_Trophoblast
Inka1	1.40044	0.165739	1.23156	0.134576	0.892947	0.999898	Decidua	29_Trophoblast
Ip6k1	5.33601	0.0245677	0.570389	0.0430719	0.965644	0.999898	Decidua	29_Trophoblast
Gmppb	2.14718	-0.190827	0.849429	-0.224653	0.822249	0.999898	Decidua	29_Trophoblast
Apeh	3.10205	0.0848021	0.742839	0.114159	0.909111	0.999898	Decidua	29_Trophoblast
Dag1	16.1163	-0.261561	0.335557	-0.779484	0.435695	0.999898	Decidua	29_Trophoblast
Nicn1	1.07933	-0.00208851	1.1889	-0.00175667	0.998598	0.999898	Decidua	29_Trophoblast
Tcta	2.61694	-0.204019	0.813885	-0.250673	0.802067	0.999898	Decidua	29_Trophoblast
Rhoa	38.1193	-0.0148278	0.223847	-0.066241	0.947186	0.999898	Decidua	29_Trophoblast
Gpx1	33.2241	0.376519	0.239439	1.57251	0.115833	0.999898	Decidua	29_Trophoblast
Usp4	5.55489	0.247534	0.55004	0.450028	0.65269	0.999898	Decidua	29_Trophoblast
Ccdc71	1.6865	-0.387084	0.956877	-0.404528	0.685824	0.999898	Decidua	29_Trophoblast
Lamb2	5.86581	-0.366138	0.569003	-0.643473	0.519917	0.999898	Decidua	29_Trophoblast
Usp19	6.36813	-0.354642	0.606176	-0.585047	0.558516	0.999898	Decidua	29_Trophoblast
Qars	5.85629	-0.196936	0.534416	-0.368507	0.712495	0.999898	Decidua	29_Trophoblast
Qrich1	7.33965	-0.217751	0.48821	-0.446018	0.655584	0.999898	Decidua	29_Trophoblast
Impdh2	5.91093	-0.648889	0.545734	-1.18902	0.234431	0.999898	Decidua	29_Trophoblast
Ndufaf3	3.816	-0.279465	0.680589	-0.410622	0.68135	0.999898	Decidua	29_Trophoblast
Dalrd3	1.90505	0.838613	0.9864	0.850175	0.395228	0.999898	Decidua	29_Trophoblast
Wdr6	2.8498	0.0810705	0.767543	0.105623	0.915881	0.999898	Decidua	29_Trophoblast
Arih2	4.58164	-0.297796	0.611475	-0.487012	0.62625	0.999898	Decidua	29_Trophoblast
Slc25a20	2.11923	0.0243855	0.886288	0.0275142	0.97805	0.999898	Decidua	29_Trophoblast
Prkar2a	5.30393	-0.316618	0.563847	-0.561532	0.574435	0.999898	Decidua	29_Trophoblast
Ip6k2	6.1776	0.250162	0.529237	0.472685	0.636438	0.999898	Decidua	29_Trophoblast
Uqcrc1	12.1378	-0.0257154	0.409062	-0.0628642	0.949875	0.999898	Decidua	29_Trophoblast
Shisa5	12.8468	0.227358	0.361598	0.628759	0.529507	0.999898	Decidua	29_Trophoblast
Tma7	38.781	0.206221	0.247082	0.834628	0.403927	0.999898	Decidua	29_Trophoblast
Nme6	1.27587	0.397903	1.11891	0.355615	0.722129	0.999898	Decidua	29_Trophoblast
Map4	14.1988	0.0538285	0.369556	0.145657	0.884192	0.999898	Decidua	29_Trophoblast
Dhx30	5.07848	-0.327243	0.609216	-0.537154	0.591161	0.999898	Decidua	29_Trophoblast
Smarcc1	10.624	-0.0126668	0.401265	-0.0315671	0.974817	0.999898	Decidua	29_Trophoblast
Scap	2.15404	-0.0275334	0.938154	-0.0293485	0.976587	0.999898	Decidua	29_Trophoblast
Ptpn23	2.79818	0.327656	0.794137	0.412594	0.679904	0.999898	Decidua	29_Trophoblast
Klhl18	1.65916	-1.0228	1.08578	-0.941995	0.346195	0.999898	Decidua	29_Trophoblast
Setd2	14.6723	-0.124074	0.358094	-0.346484	0.728979	0.999898	Decidua	29_Trophoblast
Ccdc12	24.2205	-0.0799306	0.267697	-0.298586	0.765256	0.999898	Decidua	29_Trophoblast
Pth1r	5.96553	-0.00632226	0.544769	-0.0116054	0.99074	0.999898	Decidua	29_Trophoblast
Ltf	6.62337	4.9168	2.20289	2.23198	0.0256165	0.999898	Decidua	29_Trophoblast
Ccrl2	2.35326	-0.0684169	0.922337	-0.0741778	0.940869	0.999898	Decidua	29_Trophoblast
Lrrfip2	11.1105	-0.196323	0.41204	-0.476467	0.633742	0.999898	Decidua	29_Trophoblast
Epm2aip1	3.14703	-0.24287	0.743929	-0.326469	0.74407	0.999898	Decidua	29_Trophoblast
Pdcd6ip	16.3763	-0.104642	0.326094	-0.320895	0.74829	0.999898	Decidua	29_Trophoblast
Clasp2	3.09053	-0.321582	0.776046	-0.414385	0.678592	0.999898	Decidua	29_Trophoblast
Ubp1	4.88197	0.163968	0.597091	0.274612	0.783614	0.999898	Decidua	29_Trophoblast
Crtap	9.76731	-0.0940773	0.413722	-0.227393	0.820118	0.999898	Decidua	29_Trophoblast
Glb1	4.95566	-0.177526	0.595995	-0.297866	0.765806	0.999898	Decidua	29_Trophoblast
Cnot10	2.80578	0.18788	0.764722	0.245684	0.805927	0.999898	Decidua	29_Trophoblast
Dync1li1	7.12834	-0.185666	0.498172	-0.372694	0.709376	0.999898	Decidua	29_Trophoblast
Cmtm6	3.91495	-0.317756	0.68117	-0.466486	0.640868	0.999898	Decidua	29_Trophoblast
Cmtm7	1.5261	-0.519058	1.0156	-0.511085	0.609291	0.999898	Decidua	29_Trophoblast
Cmtm8	3.11227	0.750736	0.756468	0.992422	0.320992	0.999898	Decidua	29_Trophoblast
Gpd1l	1.81535	0.88754	1.08158	0.820598	0.411875	0.999898	Decidua	29_Trophoblast
Rps27rt	8.6971	-0.0125031	0.449323	-0.0278265	0.977801	0.999898	Decidua	29_Trophoblast
Stt3b	11.9279	0.00422444	0.377906	0.0111785	0.991081	0.999898	Decidua	29_Trophoblast
Tgfbr2	15.3999	-0.496496	0.39401	-1.26011	0.207629	0.999898	Decidua	29_Trophoblast
Azi2	7.89396	-0.166882	0.457104	-0.365086	0.715047	0.999898	Decidua	29_Trophoblast
Cmc1	11.7725	0.302214	0.397226	0.760812	0.44677	0.999898	Decidua	29_Trophoblast
Golga4	7.84196	0.0759352	0.507038	0.149762	0.880952	0.999898	Decidua	29_Trophoblast
Ctdspl	1.9853	-0.336923	0.979311	-0.344041	0.730815	0.999898	Decidua	29_Trophoblast
Plcd1	2.64396	-0.515648	0.796992	-0.646992	0.517637	0.999898	Decidua	29_Trophoblast
Oxsr1	2.48389	0.4237	0.848453	0.499379	0.617512	0.999898	Decidua	29_Trophoblast
Myd88	3.01026	0.0338142	0.748559	0.0451724	0.96397	0.999898	Decidua	29_Trophoblast
Acaa1a	5.97568	0.235014	0.539095	0.435942	0.662878	0.999898	Decidua	29_Trophoblast
Acvr2b	2.55642	-0.977164	0.918438	-1.06394	0.287355	0.999898	Decidua	29_Trophoblast
Wdr48	3.5113	-0.323763	0.698061	-0.463803	0.642789	0.999898	Decidua	29_Trophoblast
Csrnp1	3.63541	0.824719	0.75564	1.09142	0.275089	0.999898	Decidua	29_Trophoblast
Slc25a38	1.93542	-0.337025	0.938509	-0.359107	0.719515	0.999898	Decidua	29_Trophoblast
Rpsa	77.2142	0.160577	0.168906	0.950684	0.341765	0.999898	Decidua	29_Trophoblast
Eif1b	20.0959	0.0494407	0.296514	0.16674	0.867575	0.999898	Decidua	29_Trophoblast
Rpl14	72.4463	0.247339	0.1668	1.48285	0.138114	0.999898	Decidua	29_Trophoblast
Ctnnb1	24.8908	0.0456432	0.272418	0.167548	0.866939	0.999898	Decidua	29_Trophoblast
Trak1	5.37369	-0.1685	0.554335	-0.303967	0.761153	0.999898	Decidua	29_Trophoblast
Ss18l2	8.19808	0.00712264	0.500717	0.0142249	0.988651	0.999898	Decidua	29_Trophoblast
Nktr	20.8396	-0.211934	0.318014	-0.666431	0.505136	0.999898	Decidua	29_Trophoblast
E530011L22Rik	1.11371	-1.38579	1.22563	-1.13068	0.258191	0.999898	Decidua	29_Trophoblast
Zfp651	1.82445	0.0397489	0.968482	0.0410425	0.967262	0.999898	Decidua	29_Trophoblast
Higd1a	27.2915	0.369752	0.28205	1.31095	0.189876	0.999898	Decidua	29_Trophoblast
Ackr2	4.29001	0.0159769	0.613027	0.0260623	0.979208	0.999898	Decidua	29_Trophoblast
Pomgnt2	0.941395	-0.359413	1.28089	-0.280597	0.779019	0.999898	Decidua	29_Trophoblast
Snrk	3.212	-0.125035	0.737085	-0.169635	0.865297	0.999898	Decidua	29_Trophoblast
Ano10	4.00393	-0.0294456	0.659129	-0.0446735	0.964368	0.999898	Decidua	29_Trophoblast
Abhd5	11.2423	-0.0790611	0.404172	-0.195612	0.844914	0.999898	Decidua	29_Trophoblast
9530059O14Rik	1.12186	0.740091	1.34774	0.549136	0.582912	0.999898	Decidua	29_Trophoblast
Tcaim	1.02304	-0.783934	1.26592	-0.619262	0.535744	0.999898	Decidua	29_Trophoblast
Zfp445	4.25169	-0.255888	0.679053	-0.376831	0.7063	0.999898	Decidua	29_Trophoblast
1110059G10Rik	2.8524	0.195544	0.776356	0.251874	0.801139	0.999898	Decidua	29_Trophoblast
Tmem42	1.82998	0.394131	0.948113	0.415701	0.677629	0.999898	Decidua	29_Trophoblast
Zdhhc3	6.55912	-0.134882	0.498002	-0.270847	0.786509	0.999898	Decidua	29_Trophoblast
Exosc7	3.7307	-0.304713	0.666037	-0.457502	0.64731	0.999898	Decidua	29_Trophoblast
Tmem158	1.13371	0.335643	1.20056	0.279573	0.779805	0.999898	Decidua	29_Trophoblast
Lars2	30.5745	0.359082	0.356931	1.00603	0.314403	0.999898	Decidua	29_Trophoblast
Limd1	8.75372	-0.369099	0.495009	-0.74564	0.455885	0.999898	Decidua	29_Trophoblast
Sacm1l	6.61944	-0.293885	0.50902	-0.577356	0.563699	0.999898	Decidua	29_Trophoblast
Lztfl1	7.11981	-0.138107	0.503256	-0.274426	0.783757	0.999898	Decidua	29_Trophoblast
Fyco1	3.23597	0.324167	0.818671	0.395967	0.692129	0.999898	Decidua	29_Trophoblast
Ppp2r3d	3.0514	-0.324567	0.776558	-0.417956	0.675979	0.999898	Decidua	29_Trophoblast
Plekhg1	3.43518	-1.11249	0.731492	-1.52085	0.128297	0.999898	Decidua	29_Trophoblast
Mthfd1l	1.54013	0.863344	1.21205	0.712302	0.476278	0.999898	Decidua	29_Trophoblast
Zbtb2	1.94113	-0.688646	0.904454	-0.761395	0.446421	0.999898	Decidua	29_Trophoblast
Rmnd1	2.02942	-0.729367	0.888388	-0.821001	0.411646	0.999898	Decidua	29_Trophoblast
Armt1	1.90925	-0.286769	0.930643	-0.308141	0.757975	0.999898	Decidua	29_Trophoblast
Ccdc170	1.03657	0.49392	1.28221	0.38521	0.700082	0.999898	Decidua	29_Trophoblast
Esr1	2.17171	-1.0545	0.948342	-1.11194	0.266166	0.999898	Decidua	29_Trophoblast
Syne1	4.84313	-0.399368	0.639163	-0.62483	0.532083	0.999898	Decidua	29_Trophoblast
Mtrf1l	0.96646	0.0259315	1.25546	0.0206549	0.983521	0.999898	Decidua	29_Trophoblast
Rgs17	22.553	0.0759954	0.294218	0.258296	0.796178	0.999898	Decidua	29_Trophoblast
Cnksr3	2.04922	0.726529	1.00073	0.725996	0.467841	0.999898	Decidua	29_Trophoblast
Pcmt1	8.62451	-0.180521	0.47299	-0.381658	0.702715	0.999898	Decidua	29_Trophoblast
Nup43	1.49425	0.0867519	1.03041	0.0841914	0.932904	0.999898	Decidua	29_Trophoblast
Lats1	5.50444	-0.339976	0.590173	-0.576061	0.564574	0.999898	Decidua	29_Trophoblast
Katna1	3.83224	0.232517	0.650768	0.357297	0.72087	0.999898	Decidua	29_Trophoblast
Ginm1	8.29607	0.0443182	0.475217	0.0932588	0.925698	0.999898	Decidua	29_Trophoblast
Ppil4	7.53129	-0.189763	0.477869	-0.397103	0.691291	0.999898	Decidua	29_Trophoblast
Tab2	11.928	-0.420106	0.373162	-1.1258	0.260251	0.999898	Decidua	29_Trophoblast
Ust	1.46889	-0.255104	1.08087	-0.236018	0.813419	0.999898	Decidua	29_Trophoblast
Sash1	10.5851	-0.33743	0.417974	-0.807299	0.419494	0.999898	Decidua	29_Trophoblast
Stxbp5	4.03195	-0.431324	0.640523	-0.673393	0.500697	0.999898	Decidua	29_Trophoblast
Rab32	3.06689	1.17488	1.05672	1.11182	0.266217	0.999898	Decidua	29_Trophoblast
Shprh	2.91265	0.489237	0.796647	0.61412	0.539136	0.999898	Decidua	29_Trophoblast
Fbxo30	3.51903	-0.291351	0.698588	-0.417057	0.676637	0.999898	Decidua	29_Trophoblast
Utrn	2.95763	0.167416	0.86217	0.19418	0.846035	0.999898	Decidua	29_Trophoblast
Stx11	2.61134	0.514773	1.01014	0.509605	0.610328	0.999898	Decidua	29_Trophoblast
Sf3b5	17.4973	0.0957186	0.330979	0.289198	0.77243	0.999898	Decidua	29_Trophoblast
Ltv1	4.76371	-0.187866	0.600632	-0.312781	0.754447	0.999898	Decidua	29_Trophoblast
Phactr2	1.99606	0.143717	1.02761	0.139855	0.888774	0.999898	Decidua	29_Trophoblast
Fuca2	2.36102	-0.939797	0.945533	-0.993934	0.320255	0.999898	Decidua	29_Trophoblast
Pex3	1.95735	-0.547725	0.898683	-0.609476	0.542209	0.999898	Decidua	29_Trophoblast
Aig1	4.22644	-0.488068	0.633552	-0.770369	0.441081	0.999898	Decidua	29_Trophoblast
Hivep2	2.11292	0.981543	0.966916	1.01513	0.310045	0.999898	Decidua	29_Trophoblast
Adgrg6	14.0888	-0.116441	0.352368	-0.330452	0.741058	0.999898	Decidua	29_Trophoblast
Vta1	7.47523	0.283244	0.510616	0.554711	0.579092	0.999898	Decidua	29_Trophoblast
Cited2	59.3471	-0.0408745	0.193101	-0.211675	0.832361	0.999898	Decidua	29_Trophoblast
Heca	4.98606	-0.03898	0.604368	-0.0644972	0.948574	0.999898	Decidua	29_Trophoblast
Abracl	24.4547	0.192279	0.265198	0.725038	0.468429	0.999898	Decidua	29_Trophoblast
Reps1	5.41941	-0.079044	0.566333	-0.139571	0.888999	0.999898	Decidua	29_Trophoblast
Ccdc28a	0.85087	0.422441	1.35014	0.312886	0.754367	0.999898	Decidua	29_Trophoblast
Nhsl1	1.32473	-0.591484	1.28413	-0.460612	0.645077	0.999898	Decidua	29_Trophoblast
Hebp2	0.811374	1.76911	1.47324	1.20083	0.229817	0.999898	Decidua	29_Trophoblast
Tnfaip3	2.22273	0.623571	1.19268	0.52283	0.601092	0.999898	Decidua	29_Trophoblast
Ifngr1	8.26996	0.00606843	0.479629	0.0126523	0.989905	0.999898	Decidua	29_Trophoblast
Pex7	2.89802	-0.437351	0.745206	-0.586886	0.55728	0.999898	Decidua	29_Trophoblast
Bclaf1	18.8382	-0.127709	0.315316	-0.40502	0.685463	0.999898	Decidua	29_Trophoblast
Hbs1l	4.50726	0.0440488	0.627112	0.0702407	0.944002	0.999898	Decidua	29_Trophoblast
Sgk1	5.10449	-0.643354	0.62878	-1.02318	0.306224	0.999898	Decidua	29_Trophoblast
Raet1e	1.27324	0.303818	1.16053	0.261791	0.793482	0.999898	Decidua	29_Trophoblast
Tbpl1	4.47297	0.514629	0.681633	0.754995	0.450252	0.999898	Decidua	29_Trophoblast
Rps12	92.4768	0.302175	0.152385	1.98297	0.0473706	0.999898	Decidua	29_Trophoblast
Stx7	5.74745	0.303913	0.557438	0.545196	0.585619	0.999898	Decidua	29_Trophoblast
Ccn2	1.92755	-0.75841	0.995652	-0.761722	0.446226	0.999898	Decidua	29_Trophoblast
Med23	1.23392	-0.784493	1.19943	-0.654057	0.513075	0.999898	Decidua	29_Trophoblast
Akap7	0.940728	-1.3946	1.3534	-1.03044	0.302803	0.999898	Decidua	29_Trophoblast
Epb41l2	4.07469	-0.331108	0.65614	-0.50463	0.613818	0.999898	Decidua	29_Trophoblast
L3mbtl3	2.14132	-0.147189	0.854889	-0.172174	0.863301	0.999898	Decidua	29_Trophoblast
Arhgap18	2.01026	-0.249286	0.892835	-0.279208	0.780085	0.999898	Decidua	29_Trophoblast
Ptprk	1.07107	-0.473139	1.18004	-0.400951	0.688457	0.999898	Decidua	29_Trophoblast
Rnf146	5.27739	-0.0653779	0.653324	-0.10007	0.920289	0.999898	Decidua	29_Trophoblast
Rspo3	1.172	0.625589	1.17454	0.532624	0.594294	0.999898	Decidua	29_Trophoblast
Cenpw	1.15244	2.54373	1.47977	1.719	0.0856142	0.999898	Decidua	29_Trophoblast
Trmt11	2.2976	0.114721	0.827794	0.138586	0.889777	0.999898	Decidua	29_Trophoblast
Gm20300	1.0985	-0.882331	1.19098	-0.740847	0.458787	0.999898	Decidua	29_Trophoblast
Hint3	8.44469	0.349039	0.462146	0.755256	0.450095	0.999898	Decidua	29_Trophoblast
Ncoa7	5.06402	-0.281961	0.580225	-0.485952	0.627001	0.999898	Decidua	29_Trophoblast
Hddc2	3.65859	-0.090864	0.721345	-0.125965	0.89976	0.999898	Decidua	29_Trophoblast
Zup1	2.89056	-0.105985	0.758783	-0.139677	0.888915	0.999898	Decidua	29_Trophoblast
Rwdd1	29.7859	0.227701	0.275711	0.825871	0.408877	0.999898	Decidua	29_Trophoblast
Dse	2.47052	-0.30659	0.850429	-0.360512	0.718464	0.999898	Decidua	29_Trophoblast
Tspyl1	5.60105	0.323965	0.611411	0.529864	0.596206	0.999898	Decidua	29_Trophoblast
Nt5dc1	1.83725	-0.823349	0.939463	-0.876404	0.380811	0.999898	Decidua	29_Trophoblast
Frk	3.39047	-0.245054	0.715995	-0.342257	0.732157	0.999898	Decidua	29_Trophoblast
Hdac2	6.1177	-0.155775	0.521311	-0.298813	0.765083	0.999898	Decidua	29_Trophoblast
Marcks	9.13208	-0.457551	0.460809	-0.99293	0.320744	0.999898	Decidua	29_Trophoblast
Lama4	29.4109	-0.33061	0.245823	-1.34491	0.178654	0.999898	Decidua	29_Trophoblast
Fyn	1.62959	-1.29651	1.06815	-1.21379	0.224829	0.999898	Decidua	29_Trophoblast
Traf3ip2	1.3174	0.146903	1.10708	0.132694	0.894435	0.999898	Decidua	29_Trophoblast
Rev3l	4.36569	-1.22139	0.692485	-1.76378	0.0777692	0.999898	Decidua	29_Trophoblast
Slc16a10	1.38874	0.375476	1.04867	0.358049	0.720307	0.999898	Decidua	29_Trophoblast
Rpf2	1.65911	-0.0449076	0.990869	-0.0453214	0.963851	0.999898	Decidua	29_Trophoblast
Gtf3c6	7.82794	0.164102	0.467468	0.351044	0.725555	0.999898	Decidua	29_Trophoblast
Amd1	1.29145	0.0171527	1.10923	0.0154635	0.987662	0.999898	Decidua	29_Trophoblast
Cdk19	2.20851	-0.417181	0.849901	-0.490858	0.623527	0.999898	Decidua	29_Trophoblast
Cdc40	5.26816	-0.4117	0.579663	-0.71024	0.477555	0.999898	Decidua	29_Trophoblast
Fig4	2.61718	-0.771928	0.832444	-0.927303	0.353769	0.999898	Decidua	29_Trophoblast
Zbtb24	1.33971	-0.336851	1.07417	-0.313593	0.753831	0.999898	Decidua	29_Trophoblast
Smpd2	3.17728	0.345007	0.739275	0.466683	0.640726	0.999898	Decidua	29_Trophoblast
Cd164	11.7369	-0.20253	0.390664	-0.518423	0.604163	0.999898	Decidua	29_Trophoblast
Sesn1	1.51068	0.284595	1.09469	0.259977	0.794882	0.999898	Decidua	29_Trophoblast
Foxo3	1.9772	0.240952	0.976767	0.246683	0.805153	0.999898	Decidua	29_Trophoblast
Snx3	24.9652	0.114134	0.275276	0.414615	0.678424	0.999898	Decidua	29_Trophoblast
Ostm1	2.98212	-1.3183	0.794826	-1.65861	0.0971952	0.999898	Decidua	29_Trophoblast
Sec63	14.8609	-0.0432652	0.336706	-0.128495	0.897757	0.999898	Decidua	29_Trophoblast
Pdss2	1.38335	-0.463159	1.06575	-0.434584	0.663864	0.999898	Decidua	29_Trophoblast
Gm9803	1.33119	1.70062	1.21605	1.39848	0.16197	0.999898	Decidua	29_Trophoblast
1700021F05Rik	3.71425	0.122238	0.685366	0.178355	0.858444	0.999898	Decidua	29_Trophoblast
Cd24a	6.67609	0.0980362	0.638108	0.153636	0.877897	0.999898	Decidua	29_Trophoblast
Qrsl1	0.992673	0.710574	1.25475	0.566309	0.571184	0.999898	Decidua	29_Trophoblast
Atg5	5.80627	-0.438443	0.54194	-0.809024	0.418501	0.999898	Decidua	29_Trophoblast
Prdm1	6.98564	0.0912612	0.530108	0.172156	0.863315	0.999898	Decidua	29_Trophoblast
Prep	2.88808	0.224518	0.762193	0.294568	0.768324	0.999898	Decidua	29_Trophoblast
Hace1	1.17569	-0.958547	1.17263	-0.817435	0.41368	0.999898	Decidua	29_Trophoblast
Ascc3	9.62445	-0.27343	0.449057	-0.608899	0.542591	0.999898	Decidua	29_Trophoblast
Gopc	2.66613	-0.876535	0.789535	-1.11019	0.266916	0.999898	Decidua	29_Trophoblast
Nus1	13.4083	-0.466453	0.384201	-1.21409	0.224715	0.999898	Decidua	29_Trophoblast
Cep85l	2.55917	-0.191718	0.819801	-0.23386	0.815094	0.999898	Decidua	29_Trophoblast
Mcm9	2.55485	0.192798	0.856823	0.225014	0.821968	0.999898	Decidua	29_Trophoblast
Asf1a	6.39639	-0.128562	0.535865	-0.239915	0.810396	0.999898	Decidua	29_Trophoblast
Fam184a	4.74955	0.072297	0.609016	0.118711	0.905504	0.999898	Decidua	29_Trophoblast
Man1a	19.5129	-0.184507	0.2946	-0.626297	0.53112	0.999898	Decidua	29_Trophoblast
Gja1	2.64161	0.0862814	0.874963	0.0986115	0.921447	0.999898	Decidua	29_Trophoblast
Hsf2	1.72171	0.381208	0.994207	0.383429	0.701402	0.999898	Decidua	29_Trophoblast
Serinc1	17.0631	-0.351144	0.314314	-1.11717	0.26392	0.999898	Decidua	29_Trophoblast
Pkib	3.30808	0.0957936	0.711549	0.134627	0.892907	0.999898	Decidua	29_Trophoblast
Smpdl3a	2.89168	0.213546	0.773554	0.276058	0.782504	0.999898	Decidua	29_Trophoblast
Gcc2	8.55017	-0.465619	0.510941	-0.911297	0.362139	0.999898	Decidua	29_Trophoblast
Lims1	9.62641	-0.484026	0.418016	-1.15791	0.246899	0.999898	Decidua	29_Trophoblast
Ranbp2	11.2896	-0.659327	0.4023	-1.63889	0.101235	0.999898	Decidua	29_Trophoblast
Ccdc138	0.944898	0.394522	1.32007	0.298864	0.765044	0.999898	Decidua	29_Trophoblast
2022-09-10	1.81743	-0.653158	0.961054	-0.679626	0.496741	0.999898	Decidua	29_Trophoblast
Sowahc	1.68963	0.370116	1.11498	0.331949	0.739928	0.999898	Decidua	29_Trophoblast
P4ha1	20.5433	0.0468556	0.290553	0.161263	0.871886	0.999898	Decidua	29_Trophoblast
Mcu	9.83032	-0.327433	0.421676	-0.776505	0.437451	0.999898	Decidua	29_Trophoblast
Micu1	10.7355	0.107549	0.397572	0.270515	0.786764	0.999898	Decidua	29_Trophoblast
Dnajb12	5.83302	0.135221	0.540034	0.250394	0.802283	0.999898	Decidua	29_Trophoblast
Ddit4	3.12837	-0.00357423	0.720374	-0.00496162	0.996041	0.999898	Decidua	29_Trophoblast
Anapc16	13.392	0.290319	0.366066	0.793077	0.427733	0.999898	Decidua	29_Trophoblast
Ascc1	4.21384	0.119314	0.635711	0.187686	0.851123	0.999898	Decidua	29_Trophoblast
Psap	57.9149	0.135529	0.175541	0.772068	0.440074	0.999898	Decidua	29_Trophoblast
Vsir	7.61037	-0.400378	0.476906	-0.839532	0.401171	0.999898	Decidua	29_Trophoblast
Slc29a3	1.36864	-0.0555485	1.07916	-0.0514738	0.958948	0.999898	Decidua	29_Trophoblast
Unc5b	0.948526	0.763201	1.31501	0.580377	0.56166	0.999898	Decidua	29_Trophoblast
Sgpl1	4.02048	-0.482179	0.653736	-0.737575	0.460773	0.999898	Decidua	29_Trophoblast
Eif4ebp2	10.4745	-0.143347	0.414009	-0.346243	0.72916	0.999898	Decidua	29_Trophoblast
Lrrc20	3.16911	-0.555382	0.753356	-0.737211	0.460994	0.999898	Decidua	29_Trophoblast
Ppa1	8.27912	0.137504	0.454066	0.302828	0.762021	0.999898	Decidua	29_Trophoblast
Sar1a	16.2772	-0.0545621	0.321817	-0.169544	0.865369	0.999898	Decidua	29_Trophoblast
Tysnd1	1.49937	0.229062	1.04081	0.22008	0.825809	0.999898	Decidua	29_Trophoblast
Hk1	17.6346	-0.0596355	0.33008	-0.18067	0.856627	0.999898	Decidua	29_Trophoblast
Supv3l1	1.27933	-0.339558	1.09783	-0.309298	0.757095	0.999898	Decidua	29_Trophoblast
Vps26a	4.96927	0.0254033	0.585744	0.0433693	0.965407	0.999898	Decidua	29_Trophoblast
Srgn	38.2998	-0.0719407	0.287761	-0.250001	0.802586	0.999898	Decidua	29_Trophoblast
Kif1bp	3.44524	0.205934	0.700881	0.293821	0.768894	0.999898	Decidua	29_Trophoblast
Ddx21	8.83492	-0.213376	0.454472	-0.469503	0.63871	0.999898	Decidua	29_Trophoblast
Ddx50	17.7391	-0.190192	0.32142	-0.591724	0.554035	0.999898	Decidua	29_Trophoblast
Ccar1	16.7358	0.163107	0.322443	0.505848	0.612963	0.999898	Decidua	29_Trophoblast
Slc25a16	4.14995	-0.0368296	0.651517	-0.056529	0.95492	0.999898	Decidua	29_Trophoblast
Rufy2	3.42973	1.04896	0.747587	1.40313	0.160579	0.999898	Decidua	29_Trophoblast
Hnrnph3	2.67817	-0.246112	0.790451	-0.311357	0.755529	0.999898	Decidua	29_Trophoblast
Herc4	2.95982	-0.904064	0.786819	-1.14901	0.250551	0.999898	Decidua	29_Trophoblast
Sirt1	2.14303	-0.649993	0.868768	-0.748178	0.454353	0.999898	Decidua	29_Trophoblast
Reep3	26.0961	0.0399589	0.254857	0.15679	0.875411	0.999898	Decidua	29_Trophoblast
Jmjd1c	19.3269	-0.118441	0.326237	-0.363053	0.716566	0.999898	Decidua	29_Trophoblast
Nrbf2	4.28199	-0.209516	0.620775	-0.337507	0.735735	0.999898	Decidua	29_Trophoblast
Ado	3.82175	-0.0836114	0.666879	-0.125377	0.900225	0.999898	Decidua	29_Trophoblast
Arid5b	9.25974	-0.0737251	0.425171	-0.173401	0.862336	0.999898	Decidua	29_Trophoblast
Ccdc6	5.13786	-0.177093	0.574143	-0.308448	0.757742	0.999898	Decidua	29_Trophoblast
Bicc1	2.71113	0.455756	0.831745	0.547951	0.583725	0.999898	Decidua	29_Trophoblast
Tfam	4.86441	0.0917562	0.583487	0.157255	0.875044	0.999898	Decidua	29_Trophoblast
Ube2d1	1.77618	0.113516	0.956526	0.118675	0.905532	0.999898	Decidua	29_Trophoblast
Cisd1	15.6769	0.0517641	0.379629	0.136355	0.891541	0.999898	Decidua	29_Trophoblast
Ipmk	4.53714	0.285412	0.718147	0.397428	0.691052	0.999898	Decidua	29_Trophoblast
Zwint	29.7388	0.139036	0.262121	0.530427	0.595816	0.999898	Decidua	29_Trophoblast
Gnaz	3.45435	-0.210908	0.694477	-0.303693	0.761362	0.999898	Decidua	29_Trophoblast
Bcr	7.85368	0.306995	0.472302	0.649997	0.515694	0.999898	Decidua	29_Trophoblast
Specc1l	4.09728	-0.432146	0.629501	-0.68649	0.492404	0.999898	Decidua	29_Trophoblast
Gucd1	1.47651	-0.502484	1.04219	-0.482143	0.629704	0.999898	Decidua	29_Trophoblast
Snrpd3	15.7829	0.279181	0.364013	0.766953	0.443109	0.999898	Decidua	29_Trophoblast
Ggt5	2.1908	-0.825932	1.09322	-0.755507	0.449945	0.999898	Decidua	29_Trophoblast
Cabin1	7.9816	-0.134356	0.490981	-0.273648	0.784355	0.999898	Decidua	29_Trophoblast
Ddt	12.7083	0.0553032	0.443795	0.124614	0.900829	0.999898	Decidua	29_Trophoblast
Gstt2	2.63781	0.306896	0.811391	0.378234	0.705257	0.999898	Decidua	29_Trophoblast
Mif	32.8186	0.319786	0.238143	1.34283	0.179327	0.999898	Decidua	29_Trophoblast
Derl3	2.42618	0.127633	0.837763	0.15235	0.878911	0.999898	Decidua	29_Trophoblast
Smarcb1	10.5255	0.0993563	0.419234	0.236995	0.812661	0.999898	Decidua	29_Trophoblast
Mmp11	1.28576	0.415057	1.13708	0.365021	0.715096	0.999898	Decidua	29_Trophoblast
Chchd10	8.18173	0.570432	0.531376	1.0735	0.283047	0.999898	Decidua	29_Trophoblast
Zfp280b	1.1055	-0.968912	1.32912	-0.728987	0.46601	0.999898	Decidua	29_Trophoblast
Prmt2	1.7943	0.360233	0.944562	0.381376	0.702924	0.999898	Decidua	29_Trophoblast
Dip2a	2.4149	-0.117351	0.835152	-0.140514	0.888254	0.999898	Decidua	29_Trophoblast
Pcnt	2.15455	0.147126	0.872636	0.168599	0.866112	0.999898	Decidua	29_Trophoblast
Mcm3ap	2.26718	0.336937	0.889571	0.378763	0.704864	0.999898	Decidua	29_Trophoblast
Col6a2	6.6776	-0.341129	1.55273	-0.219696	0.826108	0.999898	Decidua	29_Trophoblast
Col6a1	8.79306	-0.537358	1.32272	-0.406251	0.684558	0.999898	Decidua	29_Trophoblast
Pofut2	10.073	0.155724	0.415759	0.374554	0.707992	0.999898	Decidua	29_Trophoblast
Fam207a	4.96967	0.304263	0.576284	0.527974	0.597517	0.999898	Decidua	29_Trophoblast
Pttg1ip	13.9101	-0.174136	0.352	-0.494705	0.620809	0.999898	Decidua	29_Trophoblast
Sumo3	15.1947	0.239417	0.350455	0.683159	0.494506	0.999898	Decidua	29_Trophoblast
Ube2g2	5.37278	-0.169472	0.549994	-0.308134	0.75798	0.999898	Decidua	29_Trophoblast
Cfap410	3.51031	0.967307	0.789428	1.22533	0.220453	0.999898	Decidua	29_Trophoblast
Pfkl	2.29295	-0.348476	0.841813	-0.413959	0.678904	0.999898	Decidua	29_Trophoblast
Gatd3a	1.55871	0.343022	1.04426	0.328483	0.742546	0.999898	Decidua	29_Trophoblast
Trappc10	5.25045	-0.303143	0.572008	-0.529963	0.596138	0.999898	Decidua	29_Trophoblast
Agpat3	7.9386	-0.146398	0.459209	-0.318805	0.749874	0.999898	Decidua	29_Trophoblast
Rrp1	11.0319	0.391294	0.418529	0.934926	0.349826	0.999898	Decidua	29_Trophoblast
Cstb	28.7496	0.0914573	0.262336	0.348626	0.72737	0.999898	Decidua	29_Trophoblast
Ilvbl	18.6553	-0.226384	0.307647	-0.735856	0.461818	0.999898	Decidua	29_Trophoblast
Syde1	8.84916	-0.2371	0.459911	-0.515534	0.60618	0.999898	Decidua	29_Trophoblast
2610008E11Rik	1.83153	-0.298016	0.964086	-0.309118	0.757232	0.999898	Decidua	29_Trophoblast
Plpp2	3.83884	0.0801469	0.660634	0.121318	0.903439	0.999898	Decidua	29_Trophoblast
Mier2	1.98895	0.391947	0.894206	0.438318	0.661156	0.999898	Decidua	29_Trophoblast
Shc2	1.58152	0.382378	1.08227	0.353312	0.723854	0.999898	Decidua	29_Trophoblast
Tpgs1	5.23944	0.229615	0.566975	0.404982	0.685491	0.999898	Decidua	29_Trophoblast
Cdc34	8.42841	0.151374	0.46407	0.326188	0.744282	0.999898	Decidua	29_Trophoblast
Bsg	39.558	0.0446551	0.228338	0.195566	0.84495	0.999898	Decidua	29_Trophoblast
Polrmt	1.00286	-0.380585	1.29367	-0.294189	0.768614	0.999898	Decidua	29_Trophoblast
Rnf126	10.901	-0.204068	0.404437	-0.504574	0.613858	0.999898	Decidua	29_Trophoblast
Fstl3	1.44649	0.278255	1.07154	0.259678	0.795112	0.999898	Decidua	29_Trophoblast
Palm	9.21132	0.189305	0.438825	0.43139	0.666185	0.999898	Decidua	29_Trophoblast
Ptbp1	10.521	0.12487	0.407151	0.306692	0.759078	0.999898	Decidua	29_Trophoblast
Med16	2.01177	0.159066	0.893617	0.178003	0.858721	0.999898	Decidua	29_Trophoblast
R3hdm4	15.3087	0.18882	0.344544	0.548027	0.583673	0.999898	Decidua	29_Trophoblast
Arid3a	11.1824	-0.186899	0.434248	-0.430397	0.666907	0.999898	Decidua	29_Trophoblast
Wdr18	7.13994	0.442452	0.534783	0.82735	0.408039	0.999898	Decidua	29_Trophoblast
Tmem259	9.54713	0.337715	0.435488	0.775486	0.438053	0.999898	Decidua	29_Trophoblast
Cnn2	12.1697	0.372285	0.395514	0.941269	0.346567	0.999898	Decidua	29_Trophoblast
Abca7	2.82269	-0.233709	0.764011	-0.305897	0.759683	0.999898	Decidua	29_Trophoblast
Polr2e	8.54012	-0.14943	0.491343	-0.304125	0.761032	0.999898	Decidua	29_Trophoblast
Gpx4	44.1614	0.218771	0.2304	0.949527	0.342353	0.999898	Decidua	29_Trophoblast
Sbno2	3.50799	0.867815	0.769028	1.12846	0.259127	0.999898	Decidua	29_Trophoblast
Stk11	7.86474	-0.102599	0.465538	-0.220388	0.825569	0.999898	Decidua	29_Trophoblast
Atp5d	38.4083	0.0818922	0.219438	0.37319	0.709007	0.999898	Decidua	29_Trophoblast
Midn	4.62082	-0.178158	0.593731	-0.300065	0.764127	0.999898	Decidua	29_Trophoblast
Cirbp	4.67086	-0.0828109	0.621122	-0.133325	0.893937	0.999898	Decidua	29_Trophoblast
1600002K03Rik	2.60313	0.791344	0.866509	0.913256	0.361108	0.999898	Decidua	29_Trophoblast
Pwwp3a	2.90121	0.282785	0.759855	0.372156	0.709776	0.999898	Decidua	29_Trophoblast
Ndufs7	17.5013	0.157412	0.32816	0.47968	0.631455	0.999898	Decidua	29_Trophoblast
Dazap1	10.9251	0.261772	0.415586	0.629887	0.528768	0.999898	Decidua	29_Trophoblast
Rps15	84.0483	0.25911	0.158853	1.63113	0.102862	0.999898	Decidua	29_Trophoblast
2310011J03Rik	5.27831	-0.0155257	0.58371	-0.0265983	0.97878	0.999898	Decidua	29_Trophoblast
Mex3d	1.62071	0.138263	0.99825	0.138505	0.889841	0.999898	Decidua	29_Trophoblast
Mbd3	12.1773	0.228621	0.391648	0.583742	0.559394	0.999898	Decidua	29_Trophoblast
Uqcr11	33.298	0.371704	0.249592	1.48925	0.136422	0.999898	Decidua	29_Trophoblast
Tcf3	4.8778	0.559517	0.610795	0.916047	0.359642	0.999898	Decidua	29_Trophoblast
Rexo1	7.71076	-0.260058	0.488709	-0.532132	0.594635	0.999898	Decidua	29_Trophoblast
Klf16	1.89105	0.925299	1.03946	0.890173	0.373373	0.999898	Decidua	29_Trophoblast
Abhd17a	7.36808	0.288829	0.488611	0.591121	0.554439	0.999898	Decidua	29_Trophoblast
Csnk1g2	11.0993	-0.0823216	0.394518	-0.208664	0.834711	0.999898	Decidua	29_Trophoblast
Btbd2	3.4667	0.155403	0.780409	0.19913	0.842161	0.999898	Decidua	29_Trophoblast
Mknk2	5.58627	0.0567409	0.655691	0.0865361	0.93104	0.999898	Decidua	29_Trophoblast
Mob3a	1.80689	0.263902	0.929618	0.283882	0.776501	0.999898	Decidua	29_Trophoblast
Ap3d1	5.77985	0.0617855	0.535651	0.115346	0.90817	0.999898	Decidua	29_Trophoblast
Dot1l	8.00945	0.0770348	0.461859	0.166793	0.867533	0.999898	Decidua	29_Trophoblast
Plekhj1	16.0043	0.171795	0.33835	0.507742	0.611634	0.999898	Decidua	29_Trophoblast
Sf3a2	2.69671	-0.335989	0.804987	-0.417384	0.676398	0.999898	Decidua	29_Trophoblast
Oaz1	58.3069	0.321302	0.19496	1.64804	0.099344	0.999898	Decidua	29_Trophoblast
Lsm7	16.5113	0.51767	0.342063	1.51338	0.130184	0.999898	Decidua	29_Trophoblast
Sppl2b	2.97012	0.0653203	0.745107	0.0876656	0.930142	0.999898	Decidua	29_Trophoblast
Timm13	26.5145	0.132308	0.282847	0.467772	0.639947	0.999898	Decidua	29_Trophoblast
Gadd45b	6.13157	-0.283189	0.555875	-0.509448	0.610439	0.999898	Decidua	29_Trophoblast
Slc39a3	2.37951	0.301816	0.879771	0.343062	0.731552	0.999898	Decidua	29_Trophoblast
Sgta	10.9292	-0.0837342	0.401976	-0.208307	0.83499	0.999898	Decidua	29_Trophoblast
Thop1	1.94046	1.24319	1.02484	1.21305	0.22511	0.999898	Decidua	29_Trophoblast
Map2k2	13.0702	0.0305878	0.358416	0.0853416	0.93199	0.999898	Decidua	29_Trophoblast
Zbtb7a	4.3567	-0.428	0.642539	-0.666107	0.505343	0.999898	Decidua	29_Trophoblast
Pias4	3.26802	-0.201626	0.708471	-0.284593	0.775956	0.999898	Decidua	29_Trophoblast
Eef2	57.8861	0.172406	0.182755	0.943373	0.34549	0.999898	Decidua	29_Trophoblast
Dapk3	3.23705	0.78502	0.738232	1.06338	0.28761	0.999898	Decidua	29_Trophoblast
Zfr2	1.49596	-0.0334029	1.06943	-0.0312341	0.975083	0.999898	Decidua	29_Trophoblast
Mrpl54	22.9761	0.346434	0.325214	1.06525	0.286763	0.999898	Decidua	29_Trophoblast
Apba3	2.18947	0.422503	0.930756	0.453935	0.649875	0.999898	Decidua	29_Trophoblast
Pip5k1c	5.36328	-0.311864	0.560579	-0.556325	0.577988	0.999898	Decidua	29_Trophoblast
Cactin	2.07875	0.168607	0.884242	0.190679	0.848777	0.999898	Decidua	29_Trophoblast
Hmg20b	12.2453	0.00295409	0.367747	0.00803294	0.993591	0.999898	Decidua	29_Trophoblast
Fzr1	2.00877	0.211391	0.928054	0.227779	0.819818	0.999898	Decidua	29_Trophoblast
Dohh	5.28347	-0.476384	0.592479	-0.804052	0.421367	0.999898	Decidua	29_Trophoblast
Nfic	6.70957	0.154467	0.52271	0.295512	0.767603	0.999898	Decidua	29_Trophoblast
Ncln	10.0905	-0.34304	0.413124	-0.830355	0.406338	0.999898	Decidua	29_Trophoblast
Gna11	13.2754	0.135352	0.359755	0.376233	0.706744	0.999898	Decidua	29_Trophoblast
Tle5	4.80644	0.766185	0.717726	1.06752	0.285738	0.999898	Decidua	29_Trophoblast
Sirt6	1.93646	0.402666	0.920464	0.43746	0.661778	0.999898	Decidua	29_Trophoblast
AU041133	1.8046	-0.429653	1.05198	-0.408424	0.682962	0.999898	Decidua	29_Trophoblast
Zfp938	1.03094	-0.204454	1.23172	-0.165991	0.868164	0.999898	Decidua	29_Trophoblast
1190007I07Rik	1.13046	0.61737	1.22345	0.504614	0.61383	0.999898	Decidua	29_Trophoblast
Tdg	3.61974	0.282881	0.675045	0.419055	0.675176	0.999898	Decidua	29_Trophoblast
Hcfc2	3.34671	0.0847301	0.709719	0.119385	0.90497	0.999898	Decidua	29_Trophoblast
Nfyb	6.9855	0.104111	0.496065	0.209875	0.833766	0.999898	Decidua	29_Trophoblast
Txnrd1	15.4738	-0.0305504	0.340299	-0.0897752	0.928466	0.999898	Decidua	29_Trophoblast
Chst11	3.76339	0.0678793	0.68388	0.0992562	0.920935	0.999898	Decidua	29_Trophoblast
Slc41a2	0.968946	-0.275398	1.41301	-0.194902	0.84547	0.999898	Decidua	29_Trophoblast
D10Wsu102e	10.9337	-0.284895	0.448925	-0.634616	0.525679	0.999898	Decidua	29_Trophoblast
Washc4	5.82288	-0.642816	0.550726	-1.16721	0.243124	0.999898	Decidua	29_Trophoblast
Appl2	1.93641	0.048614	1.01035	0.0481158	0.961624	0.999898	Decidua	29_Trophoblast
1500009L16Rik	38.6345	0.198878	0.259898	0.765219	0.444141	0.999898	Decidua	29_Trophoblast
Nuak1	15.0288	-0.118818	0.342802	-0.346607	0.728887	0.999898	Decidua	29_Trophoblast
Ckap4	15.9267	-0.136356	0.336532	-0.40518	0.685345	0.999898	Decidua	29_Trophoblast
Tcp11l2	3.28781	-0.773398	0.712961	-1.08477	0.278024	0.999898	Decidua	29_Trophoblast
Polr3b	1.37297	-0.844931	1.09601	-0.770918	0.440756	0.999898	Decidua	29_Trophoblast
Ric8b	1.13416	-0.579607	1.23067	-0.47097	0.637662	0.999898	Decidua	29_Trophoblast
Tmem263	8.23538	-0.285528	0.474714	-0.601474	0.547525	0.999898	Decidua	29_Trophoblast
Cry1	2.40578	-0.0771929	0.888829	-0.0868479	0.930792	0.999898	Decidua	29_Trophoblast
Btbd11	2.44898	0.156019	0.864779	0.180414	0.856827	0.999898	Decidua	29_Trophoblast
Pwp1	2.58251	-0.359754	0.797033	-0.451367	0.651725	0.999898	Decidua	29_Trophoblast
Prdm4	2.127	0.195065	0.896521	0.21758	0.827757	0.999898	Decidua	29_Trophoblast
Rtcb	6.23961	0.335163	0.567416	0.590684	0.554732	0.999898	Decidua	29_Trophoblast
Fbxo7	2.44875	0.563211	0.855677	0.658206	0.510406	0.999898	Decidua	29_Trophoblast
Syn3	3.74167	0.189413	0.694052	0.272909	0.784923	0.999898	Decidua	29_Trophoblast
Timp3	43.7267	-0.00901139	0.233684	-0.0385622	0.969239	0.999898	Decidua	29_Trophoblast
Hsp90b1	46.7132	-0.0115975	0.203288	-0.0570495	0.954506	0.999898	Decidua	29_Trophoblast
Nt5dc3	3.31218	-0.10776	0.715695	-0.150566	0.880318	0.999898	Decidua	29_Trophoblast
Nup37	1.29022	0.133513	1.0819	0.123407	0.901785	0.999898	Decidua	29_Trophoblast
Washc3	7.1241	0.0201043	0.49418	0.0406822	0.967549	0.999898	Decidua	29_Trophoblast
Gnptab	0.911854	0.45326	1.32615	0.341787	0.732512	0.999898	Decidua	29_Trophoblast
Chpt1	3.83681	0.00456005	0.670759	0.00679833	0.994576	0.999898	Decidua	29_Trophoblast
Arl1	17.9879	-0.189152	0.309534	-0.611085	0.541143	0.999898	Decidua	29_Trophoblast
Utp20	3.44404	-0.506561	0.716136	-0.707353	0.479347	0.999898	Decidua	29_Trophoblast
Scyl2	3.62865	-0.395997	0.67238	-0.588948	0.555896	0.999898	Decidua	29_Trophoblast
Actr6	1.75885	-0.114237	0.955798	-0.11952	0.904863	0.999898	Decidua	29_Trophoblast
Uhrf1bp1l	4.16175	-0.31708	0.644179	-0.492224	0.622561	0.999898	Decidua	29_Trophoblast
Apaf1	4.96879	-0.586284	0.600035	-0.977083	0.328528	0.999898	Decidua	29_Trophoblast
Ikbip	12.7536	0.0580142	0.373232	0.155437	0.876477	0.999898	Decidua	29_Trophoblast
Slc25a3	44.7489	0.168957	0.209742	0.805546	0.420505	0.999898	Decidua	29_Trophoblast
Tmpo	5.83646	0.00584068	0.5384	0.0108482	0.991345	0.999898	Decidua	29_Trophoblast
Nedd1	2.27172	-0.53679	0.938311	-0.572081	0.567267	0.999898	Decidua	29_Trophoblast
Cdk17	5.22334	-0.466822	0.605172	-0.771387	0.440477	0.999898	Decidua	29_Trophoblast
Elk3	5.40259	-0.124534	0.554626	-0.224538	0.822339	0.999898	Decidua	29_Trophoblast
Lta4h	4.32503	-0.326944	0.632743	-0.516709	0.605359	0.999898	Decidua	29_Trophoblast
Snrpf	31.5327	0.352846	0.25869	1.36397	0.172577	0.999898	Decidua	29_Trophoblast
Metap2	19.3971	-0.0116222	0.314965	-0.0369	0.970565	0.999898	Decidua	29_Trophoblast
Vezt	1.48219	-1.06924	1.044	-1.02417	0.305753	0.999898	Decidua	29_Trophoblast
Fgd6	3.22922	0.00337649	0.727581	0.00464071	0.996297	0.999898	Decidua	29_Trophoblast
Nr2c1	2.14142	1.07566	1.21194	0.887553	0.374781	0.999898	Decidua	29_Trophoblast
Ndufa12	30.2299	0.233634	0.26232	0.890643	0.373121	0.999898	Decidua	29_Trophoblast
Tmcc3	15.8354	-0.202815	0.330104	-0.614399	0.538952	0.999898	Decidua	29_Trophoblast
Cep83	11.642	0.114434	0.382002	0.299564	0.76451	0.999898	Decidua	29_Trophoblast
Cradd	1.37516	0.305708	1.06475	0.287117	0.774023	0.999898	Decidua	29_Trophoblast
Socs2	5.62682	-0.997365	0.667673	-1.49379	0.13523	0.999898	Decidua	29_Trophoblast
Mrpl42	17.0584	0.0832064	0.356044	0.233697	0.81522	0.999898	Decidua	29_Trophoblast
Ube2n	16.2921	-0.157238	0.362071	-0.434273	0.66409	0.999898	Decidua	29_Trophoblast
Nudt4	5.73829	-0.233317	0.550689	-0.423681	0.671798	0.999898	Decidua	29_Trophoblast
Eea1	16.3441	-0.239325	0.327135	-0.73158	0.464425	0.999898	Decidua	29_Trophoblast
Btg1	27.1548	-0.007975	0.251088	-0.0317617	0.974662	0.999898	Decidua	29_Trophoblast
Dcn	35.4626	-0.341843	0.329046	-1.03889	0.298856	0.999898	Decidua	29_Trophoblast
Lum	16.9568	-0.489876	0.45191	-1.08401	0.27836	0.999898	Decidua	29_Trophoblast
Atp2b1	25.0791	-0.240261	0.266052	-0.90306	0.366494	0.999898	Decidua	29_Trophoblast
Poc1b	1.14242	-0.154305	1.1681	-0.132099	0.894906	0.999898	Decidua	29_Trophoblast
Kitl	1.7143	0.218374	1.02225	0.213621	0.830843	0.999898	Decidua	29_Trophoblast
Tmtc3	3.14625	-0.76388	0.751901	-1.01593	0.309662	0.999898	Decidua	29_Trophoblast
Cep290	3.76695	-0.194593	0.735118	-0.26471	0.791233	0.999898	Decidua	29_Trophoblast
Ccdc59	8.89598	-0.320322	0.447644	-0.715573	0.474255	0.999898	Decidua	29_Trophoblast
Ppp1r12a	11.8647	-0.112182	0.39736	-0.282319	0.777699	0.999898	Decidua	29_Trophoblast
Pawr	1.84015	-0.101268	0.92289	-0.109729	0.912624	0.999898	Decidua	29_Trophoblast
E2f7	1.76769	0.277561	0.987106	0.281186	0.778567	0.999898	Decidua	29_Trophoblast
Csrp2	1.60084	-0.265968	1.00459	-0.264754	0.791199	0.999898	Decidua	29_Trophoblast
Zdhhc17	2.18433	-0.166354	0.875039	-0.19011	0.849223	0.999898	Decidua	29_Trophoblast
Osbpl8	4.65333	-0.568208	0.618876	-0.918129	0.358551	0.999898	Decidua	29_Trophoblast
Nap1l1	21.2847	0.0395037	0.283731	0.13923	0.889269	0.999898	Decidua	29_Trophoblast
Phlda1	3.91045	-0.461013	0.699791	-0.658786	0.510033	0.999898	Decidua	29_Trophoblast
Krr1	2.57118	0.119979	0.807739	0.148536	0.88192	0.999898	Decidua	29_Trophoblast
Atxn7l3b	21.9426	0.0253843	0.281768	0.0900894	0.928216	0.999898	Decidua	29_Trophoblast
Tbc1d15	3.43103	-0.0968574	0.686803	-0.141027	0.887849	0.999898	Decidua	29_Trophoblast
Rab21	12.5576	-0.0363202	0.372871	-0.0974068	0.922403	0.999898	Decidua	29_Trophoblast
Tmem19	3.85063	0.931581	0.682356	1.36524	0.172177	0.999898	Decidua	29_Trophoblast
Thap2	2.21207	0.460738	0.863604	0.533506	0.593683	0.999898	Decidua	29_Trophoblast
Zfc3h1	4.76116	-0.528882	0.60086	-0.880209	0.378746	0.999898	Decidua	29_Trophoblast
Tspan8	2.24093	0.450112	1.1743	0.383302	0.701496	0.999898	Decidua	29_Trophoblast
Cnot2	4.83369	-0.220054	0.591769	-0.371857	0.709999	0.999898	Decidua	29_Trophoblast
Rab3ip	5.97231	0.675612	0.557172	1.21257	0.225293	0.999898	Decidua	29_Trophoblast
Cct2	27.4178	0.159646	0.269662	0.592022	0.553836	0.999898	Decidua	29_Trophoblast
Frs2	3.88903	-0.281451	0.769696	-0.365664	0.714616	0.999898	Decidua	29_Trophoblast
Yeats4	6.59929	-0.340254	0.525721	-0.647215	0.517493	0.999898	Decidua	29_Trophoblast
Lyz2	1.95122	2.07313	1.37367	1.50919	0.131251	0.999898	Decidua	29_Trophoblast
Cpsf6	9.13042	-0.190603	0.443702	-0.429574	0.667506	0.999898	Decidua	29_Trophoblast
Cpm	3.95754	-0.0172685	0.667505	-0.0258703	0.979361	0.999898	Decidua	29_Trophoblast
Mdm2	7.62119	-0.0844068	0.559585	-0.150838	0.880103	0.999898	Decidua	29_Trophoblast
Nup107	1.35069	-0.229716	1.07603	-0.213484	0.830949	0.999898	Decidua	29_Trophoblast
Rap1b	21.0031	-0.137822	0.299435	-0.460272	0.645321	0.999898	Decidua	29_Trophoblast
Dyrk2	14.8486	-0.196885	0.366561	-0.537114	0.591189	0.999898	Decidua	29_Trophoblast
Cand1	7.6	-0.168712	0.473871	-0.356029	0.721819	0.999898	Decidua	29_Trophoblast
Tmbim4	15.6993	0.133524	0.354061	0.377121	0.706084	0.999898	Decidua	29_Trophoblast
Llph	13.9245	0.21786	0.36265	0.600746	0.548009	0.999898	Decidua	29_Trophoblast
Lemd3	2.96273	-0.159697	0.772084	-0.206839	0.836136	0.999898	Decidua	29_Trophoblast
Gns	12.146	-0.211184	0.402554	-0.524611	0.599854	0.999898	Decidua	29_Trophoblast
Rassf3	4.86328	0.0865334	0.609053	0.142079	0.887018	0.999898	Decidua	29_Trophoblast
Tbk1	4.418	0.247578	0.627185	0.394746	0.693031	0.999898	Decidua	29_Trophoblast
Xpot	1.74185	-0.843778	0.96367	-0.875587	0.381254	0.999898	Decidua	29_Trophoblast
Srgap1	1.47278	0.00346185	1.09413	0.00316401	0.997475	0.999898	Decidua	29_Trophoblast
Rxylt1	13.5353	-0.280287	0.360319	-0.777884	0.436638	0.999898	Decidua	29_Trophoblast
Mon2	10.3591	-0.295903	0.41536	-0.712403	0.476215	0.999898	Decidua	29_Trophoblast
Usp15	16.5779	-0.138516	0.327586	-0.422838	0.672414	0.999898	Decidua	29_Trophoblast
Gm4129	1.72481	-0.274804	0.966753	-0.284255	0.776215	0.999898	Decidua	29_Trophoblast
Lrig3	2.65736	-0.265046	0.847561	-0.312716	0.754496	0.999898	Decidua	29_Trophoblast
Ctdsp2	8.08552	0.0653785	0.57133	0.114432	0.908895	0.999898	Decidua	29_Trophoblast
Tsfm	3.05809	-0.0859901	0.804498	-0.106887	0.914879	0.999898	Decidua	29_Trophoblast
Mettl1	4.71598	-0.0624959	0.647171	-0.0965679	0.92307	0.999898	Decidua	29_Trophoblast
Cdk4	6.11684	-0.198647	0.535509	-0.370949	0.710675	0.999898	Decidua	29_Trophoblast
Tspan31	15.4843	0.0339637	0.341405	0.0994821	0.920755	0.999898	Decidua	29_Trophoblast
Os9	9.16462	0.00403415	0.425593	0.00947888	0.992437	0.999898	Decidua	29_Trophoblast
Arhgef25	1.25777	-0.0801821	1.13821	-0.070446	0.943839	0.999898	Decidua	29_Trophoblast
Dtx3	1.49336	0.00898055	1.01488	0.00884891	0.99294	0.999898	Decidua	29_Trophoblast
Pip4k2c	6.85103	-0.184004	0.503795	-0.365235	0.714936	0.999898	Decidua	29_Trophoblast
Dctn2	21.5545	0.114577	0.290077	0.394988	0.692851	0.999898	Decidua	29_Trophoblast
Mbd6	2.65227	0.367033	0.789623	0.46482	0.64206	0.999898	Decidua	29_Trophoblast
Ddit3	6.27307	-0.0200845	0.566176	-0.0354739	0.971702	0.999898	Decidua	29_Trophoblast
Mars	4.69688	-0.135085	0.593997	-0.227416	0.8201	0.999898	Decidua	29_Trophoblast
R3hdm2	6.81127	-0.553872	0.500958	-1.10562	0.268889	0.999898	Decidua	29_Trophoblast
Ndufa4l2	2.82136	0.547611	0.905209	0.604955	0.545209	0.999898	Decidua	29_Trophoblast
Shmt2	3.54342	0.390207	0.694838	0.561579	0.574403	0.999898	Decidua	29_Trophoblast
Lrp1	6.80075	-0.159196	0.613254	-0.259593	0.795178	0.999898	Decidua	29_Trophoblast
Stat6	2.42543	-1.19125	0.874102	-1.36283	0.172937	0.999898	Decidua	29_Trophoblast
Naca	60.4931	0.29153	0.189239	1.54054	0.123429	0.999898	Decidua	29_Trophoblast
Ptges3	29.5316	-0.0609147	0.245314	-0.248314	0.803892	0.999898	Decidua	29_Trophoblast
Atp5b	46.0537	0.216373	0.204388	1.05864	0.289762	0.999898	Decidua	29_Trophoblast
Baz2a	8.20315	-0.107279	0.465919	-0.230252	0.817896	0.999898	Decidua	29_Trophoblast
Rbms2	12.4844	0.114755	0.42072	0.27276	0.785038	0.999898	Decidua	29_Trophoblast
Spryd4	1.28314	0.588717	1.14208	0.515479	0.606219	0.999898	Decidua	29_Trophoblast
Stat2	4.80238	-0.148405	0.615468	-0.241126	0.809457	0.999898	Decidua	29_Trophoblast
Pan2	2.95453	0.329404	0.764274	0.431002	0.666467	0.999898	Decidua	29_Trophoblast
Cnpy2	13.9345	-0.0216823	0.352185	-0.061565	0.950909	0.999898	Decidua	29_Trophoblast
Cs	6.93567	0.192022	0.500081	0.383983	0.700991	0.999898	Decidua	29_Trophoblast
Coq10a	1.17072	-0.719091	1.14508	-0.627985	0.530014	0.999898	Decidua	29_Trophoblast
Nabp2	4.4872	0.7845	0.640928	1.22401	0.22095	0.999898	Decidua	29_Trophoblast
Rnf41	2.22386	-0.295749	0.835618	-0.353928	0.723393	0.999898	Decidua	29_Trophoblast
Smarcc2	6.80483	0.0680061	0.49903	0.136277	0.891603	0.999898	Decidua	29_Trophoblast
Myl6	65.3257	0.186247	0.163438	1.13955	0.254472	0.999898	Decidua	29_Trophoblast
Esyt1	6.6208	-0.189755	0.549594	-0.345264	0.729896	0.999898	Decidua	29_Trophoblast
Zc3h10	1.03854	-0.298651	1.2298	-0.242845	0.808126	0.999898	Decidua	29_Trophoblast
Rpl41	76.9079	0.315566	0.179632	1.75674	0.078963	0.999898	Decidua	29_Trophoblast
Pa2g4	8.09702	-0.177886	0.47892	-0.371432	0.710315	0.999898	Decidua	29_Trophoblast
Rps26	76.6736	0.298885	0.167378	1.78569	0.0741499	0.999898	Decidua	29_Trophoblast
Rab5b	5.5331	-0.415795	0.553428	-0.751309	0.452467	0.999898	Decidua	29_Trophoblast
Cdk2	1.3237	-1.04449	1.11557	-0.936279	0.34913	0.999898	Decidua	29_Trophoblast
Dgka	3.74613	-0.361801	0.660341	-0.5479	0.583761	0.999898	Decidua	29_Trophoblast
Dnajc14	6.0934	0.0511123	0.525929	0.0971849	0.92258	0.999898	Decidua	29_Trophoblast
Sarnp	14.5989	0.294874	0.397842	0.741184	0.458582	0.999898	Decidua	29_Trophoblast
Ormdl2	4.89838	-0.303205	0.60772	-0.498922	0.617834	0.999898	Decidua	29_Trophoblast
Cd63	83.0655	0.142495	0.152419	0.934889	0.349846	0.999898	Decidua	29_Trophoblast
Sfi1	7.90468	-0.114583	0.474831	-0.241312	0.809313	0.999898	Decidua	29_Trophoblast
Drg1	7.2554	0.0478101	0.488108	0.0979498	0.921972	0.999898	Decidua	29_Trophoblast
Eif4enif1	4.53741	-0.163046	0.611011	-0.266847	0.789587	0.999898	Decidua	29_Trophoblast
Pik3ip1	1.47358	0.167046	1.10948	0.150563	0.880321	0.999898	Decidua	29_Trophoblast
Limk2	10.6927	-0.179341	0.409254	-0.438214	0.661231	0.999898	Decidua	29_Trophoblast
Rnf185	0.96436	-0.423088	1.44249	-0.293304	0.769289	0.999898	Decidua	29_Trophoblast
Selenom	6.98238	-0.117337	0.513869	-0.22834	0.819382	0.999898	Decidua	29_Trophoblast
Smtn	3.30219	-0.177789	0.741184	-0.239872	0.81043	0.999898	Decidua	29_Trophoblast
Tug1	8.35069	-0.395462	0.456208	-0.866847	0.386026	0.999898	Decidua	29_Trophoblast
Morc2a	2.91464	0.0990263	0.740228	0.133778	0.893578	0.999898	Decidua	29_Trophoblast
Osbp2	1.222	0.260854	1.13876	0.229068	0.818816	0.999898	Decidua	29_Trophoblast
Dusp18	2.60631	-0.738856	0.821571	-0.89932	0.368482	0.999898	Decidua	29_Trophoblast
Tcn2	3.30208	-0.459848	0.757987	-0.60667	0.54407	0.999898	Decidua	29_Trophoblast
Pes1	2.87261	-0.020722	0.785806	-0.0263704	0.978962	0.999898	Decidua	29_Trophoblast
Rnf215	5.22194	-0.150375	0.570945	-0.263379	0.792258	0.999898	Decidua	29_Trophoblast
Sf3a1	4.52866	-0.261681	0.621031	-0.421365	0.673489	0.999898	Decidua	29_Trophoblast
Tbc1d10a	4.03146	0.0494968	0.652955	0.0758042	0.939575	0.999898	Decidua	29_Trophoblast
Mtmr3	4.65374	-0.118776	0.63456	-0.187178	0.851521	0.999898	Decidua	29_Trophoblast
Ascc2	1.87769	-0.383556	0.966665	-0.396783	0.691528	0.999898	Decidua	29_Trophoblast
Uqcr10	36.601	0.195482	0.2448	0.798536	0.424559	0.999898	Decidua	29_Trophoblast
Zmat5	3.37585	0.562486	0.714592	0.787143	0.431198	0.999898	Decidua	29_Trophoblast
Nf2	1.86615	0.629889	0.935414	0.673381	0.500705	0.999898	Decidua	29_Trophoblast
Thoc5	1.77806	0.340358	0.940872	0.361748	0.71754	0.999898	Decidua	29_Trophoblast
Ap1b1	2.48763	0.591522	0.8708	0.679285	0.496957	0.999898	Decidua	29_Trophoblast
Gas2l1	6.03342	0.203254	0.536355	0.378954	0.704722	0.999898	Decidua	29_Trophoblast
Ewsr1	12.7426	0.202103	0.363986	0.555251	0.578723	0.999898	Decidua	29_Trophoblast
Xbp1	11.0999	-0.0364444	0.403933	-0.090224	0.928109	0.999898	Decidua	29_Trophoblast
Ccdc117	2.37933	-0.280485	0.845305	-0.331815	0.740029	0.999898	Decidua	29_Trophoblast
Mrps24	20.3828	0.359832	0.310859	1.15754	0.247051	0.999898	Decidua	29_Trophoblast
Urgcp	2.77553	-0.36511	0.767304	-0.475835	0.634192	0.999898	Decidua	29_Trophoblast
Dbnl	6.9117	-0.0661311	0.545384	-0.121256	0.903488	0.999898	Decidua	29_Trophoblast
Polm	1.369	-0.176083	1.08481	-0.162317	0.871056	0.999898	Decidua	29_Trophoblast
Aebp1	20.8538	-0.0846724	0.430277	-0.196786	0.843995	0.999898	Decidua	29_Trophoblast
Pold2	1.6041	0.440799	1.14292	0.385678	0.699735	0.999898	Decidua	29_Trophoblast
Myl7	2.2408	-0.413521	0.881809	-0.468946	0.639108	0.999898	Decidua	29_Trophoblast
Ykt6	3.96842	0.215546	0.655772	0.328691	0.742389	0.999898	Decidua	29_Trophoblast
Nudcd3	5.40918	-0.251649	0.550802	-0.456877	0.647759	0.999898	Decidua	29_Trophoblast
Ddx56	2.70424	0.17852	0.802225	0.222531	0.823901	0.999898	Decidua	29_Trophoblast
Tmed4	2.35376	-0.790423	0.896191	-0.881981	0.377787	0.999898	Decidua	29_Trophoblast
Ogdh	14.3576	-0.228629	0.342964	-0.666628	0.50501	0.999898	Decidua	29_Trophoblast
Zmiz2	1.38138	0.107114	1.08593	0.098638	0.921426	0.999898	Decidua	29_Trophoblast
Ppia	77.6399	0.165309	0.168929	0.978575	0.32779	0.999898	Decidua	29_Trophoblast
H2afv	10.055	0.12504	0.451994	0.27664	0.782056	0.999898	Decidua	29_Trophoblast
Purb	22.6666	-0.282191	0.304512	-0.926701	0.354082	0.999898	Decidua	29_Trophoblast
Snhg15	2.53948	-0.074667	0.879152	-0.0849307	0.932316	0.999898	Decidua	29_Trophoblast
Ccm2	8.45842	0.0173486	0.472005	0.0367551	0.97068	0.999898	Decidua	29_Trophoblast
Tns3	2.82497	-0.0214275	0.793764	-0.0269948	0.978464	0.999898	Decidua	29_Trophoblast
Grb10	2.97174	-1.41425	0.786666	-1.79777	0.072213	0.999898	Decidua	29_Trophoblast
Sec61g	46.6357	0.291574	0.218183	1.33637	0.181427	0.999898	Decidua	29_Trophoblast
Egfr	2.10215	-0.231504	0.951456	-0.243315	0.807761	0.999898	Decidua	29_Trophoblast
Plek	0.951698	3.6609	1.59395	2.29675	0.0216332	0.999898	Decidua	29_Trophoblast
Cnrip1	1.33562	0.562237	1.15122	0.488386	0.625277	0.999898	Decidua	29_Trophoblast
Ppp3r1	6.14231	-0.372949	0.519974	-0.717246	0.473222	0.999898	Decidua	29_Trophoblast
Wdr92	1.25492	-0.21238	1.19063	-0.178375	0.858428	0.999898	Decidua	29_Trophoblast
Pno1	4.40907	-0.0922109	0.622287	-0.148181	0.8822	0.999898	Decidua	29_Trophoblast
C1d	8.38138	0.0563549	0.459202	0.122724	0.902326	0.999898	Decidua	29_Trophoblast
Etaa1	2.00441	-0.0322548	0.895475	-0.0360198	0.971267	0.999898	Decidua	29_Trophoblast
Meis1	3.15674	-0.136237	1.0488	-0.129898	0.896647	0.999898	Decidua	29_Trophoblast
Actr2	27.9487	-0.15296	0.250665	-0.610216	0.541719	0.999898	Decidua	29_Trophoblast
Rab1a	16.0679	-0.292341	0.345523	-0.846084	0.397506	0.999898	Decidua	29_Trophoblast
Cep68	0.809798	-0.943372	1.56638	-0.602262	0.547	0.999898	Decidua	29_Trophoblast
Slc1a4	1.84812	-0.348769	0.912556	-0.38219	0.702321	0.999898	Decidua	29_Trophoblast
Sertad2	4.76597	-0.0364012	0.666342	-0.0546285	0.956434	0.999898	Decidua	29_Trophoblast
Aftph	3.96124	-0.390882	0.654706	-0.597034	0.550485	0.999898	Decidua	29_Trophoblast
Lgalsl	2.80333	-0.645975	0.770317	-0.838583	0.401703	0.999898	Decidua	29_Trophoblast
Peli1	6.54456	-0.00123061	0.552905	-0.00222572	0.998224	0.999898	Decidua	29_Trophoblast
Vps54	4.77369	-0.420011	0.589352	-0.712666	0.476053	0.999898	Decidua	29_Trophoblast
Ugp2	17.901	-0.0354	0.32238	-0.109808	0.912561	0.999898	Decidua	29_Trophoblast
Mdh1	9.88946	-0.105696	0.433542	-0.243797	0.807388	0.999898	Decidua	29_Trophoblast
Ehbp1	1.79633	-0.958875	0.990055	-0.968507	0.332791	0.999898	Decidua	29_Trophoblast
B3gnt2	4.82532	-0.415173	0.651058	-0.63769	0.523676	0.999898	Decidua	29_Trophoblast
Commd1	7.62065	0.061832	0.507188	0.121911	0.902969	0.999898	Decidua	29_Trophoblast
Zrsr1	2.83568	-0.0681902	0.76003	-0.0897204	0.928509	0.999898	Decidua	29_Trophoblast
Cct4	26.0553	0.139905	0.285462	0.490099	0.624064	0.999898	Decidua	29_Trophoblast
Xpo1	7.65123	-0.446148	0.488978	-0.912409	0.361553	0.999898	Decidua	29_Trophoblast
Usp34	16.3394	0.024189	0.355911	0.0679635	0.945815	0.999898	Decidua	29_Trophoblast
Ahsa2	4.38611	-0.388089	0.638324	-0.607981	0.5432	0.999898	Decidua	29_Trophoblast
0610010F05Rik	2.81582	-0.292846	0.755365	-0.387687	0.698247	0.999898	Decidua	29_Trophoblast
Pex13	5.77371	-0.224271	0.56514	-0.396841	0.691485	0.999898	Decidua	29_Trophoblast
Pus10	1.27685	-0.443962	1.10021	-0.403526	0.686561	0.999898	Decidua	29_Trophoblast
Rel	2.32763	0.200828	0.860091	0.233497	0.815376	0.999898	Decidua	29_Trophoblast
Papolg	1.73518	0.516389	1.02141	0.505562	0.613164	0.999898	Decidua	29_Trophoblast
Efemp1	1.93245	-0.239053	1.0228	-0.233723	0.8152	0.999898	Decidua	29_Trophoblast
Pnpt1	2.77005	-0.23369	0.786317	-0.297195	0.766317	0.999898	Decidua	29_Trophoblast
Ppp4r3b	9.26812	-0.502433	0.436091	-1.15213	0.249268	0.999898	Decidua	29_Trophoblast
Cfap36	8.40058	0.444381	0.472946	0.939604	0.347421	0.999898	Decidua	29_Trophoblast
Ccdc88a	9.23438	-0.0479242	0.516978	-0.0927008	0.926141	0.999898	Decidua	29_Trophoblast
Prorsd1	0.780047	0.714511	1.41246	0.505861	0.612954	0.999898	Decidua	29_Trophoblast
Mtif2	3.41053	-0.491081	0.702123	-0.699424	0.484287	0.999898	Decidua	29_Trophoblast
Rps27a	94.4486	0.252704	0.159651	1.58285	0.113455	0.999898	Decidua	29_Trophoblast
Rtn4	22.4125	-0.0171724	0.289084	-0.0594029	0.952631	0.999898	Decidua	29_Trophoblast
Sptbn1	15.6361	-0.0737277	0.334992	-0.220088	0.825803	0.999898	Decidua	29_Trophoblast
Psme4	7.57705	-0.239847	0.495379	-0.484169	0.628266	0.999898	Decidua	29_Trophoblast
Asb3	1.82296	0.15395	0.958125	0.160678	0.872347	0.999898	Decidua	29_Trophoblast
Erlec1	8.54682	0.0520319	0.458964	0.113368	0.909739	0.999898	Decidua	29_Trophoblast
Bod1	6.45498	-0.316968	0.526828	-0.601653	0.547405	0.999898	Decidua	29_Trophoblast
Cpeb4	5.71983	-0.883923	0.589927	-1.49836	0.13404	0.999898	Decidua	29_Trophoblast
Snrnp25	1.54593	-0.717365	1.03567	-0.692655	0.488526	0.999898	Decidua	29_Trophoblast
Rhbdf1	6.21722	-0.232198	0.531563	-0.436821	0.662241	0.999898	Decidua	29_Trophoblast
Mpg	5.72612	0.493721	0.575352	0.85812	0.390826	0.999898	Decidua	29_Trophoblast
Sh3pxd2b	8.13275	0.16198	0.494313	0.327686	0.743149	0.999898	Decidua	29_Trophoblast
Ubtd2	2.07587	-1.59998	0.929743	-1.72088	0.0852718	0.999898	Decidua	29_Trophoblast
Stk10	3.33826	-0.14279	0.704143	-0.202785	0.839303	0.999898	Decidua	29_Trophoblast
Fbxw11	4.64227	0.0452788	0.650239	0.069634	0.944485	0.999898	Decidua	29_Trophoblast
Npm1	57.8623	0.23493	0.183219	1.28224	0.19976	0.999898	Decidua	29_Trophoblast
Ranbp17	2.494	0.59583	1.00571	0.592449	0.55355	0.999898	Decidua	29_Trophoblast
Slit3	2.30488	-0.785064	0.938632	-0.836392	0.402934	0.999898	Decidua	29_Trophoblast
Pank3	10.4001	-0.376442	0.426367	-0.882907	0.377287	0.999898	Decidua	29_Trophoblast
Rars	5.72856	-0.173534	0.538346	-0.322346	0.747191	0.999898	Decidua	29_Trophoblast
Mat2b	6.36202	-0.410545	0.516834	-0.794346	0.426994	0.999898	Decidua	29_Trophoblast
Nudcd2	6.99472	-0.0634403	0.498089	-0.127367	0.89865	0.999898	Decidua	29_Trophoblast
Ccng1	7.6876	0.0244399	0.464879	0.0525726	0.958072	0.999898	Decidua	29_Trophoblast
Pttg1	3.59515	0.0427957	0.713776	0.0599568	0.95219	0.999898	Decidua	29_Trophoblast
Slu7	6.96833	0.146698	0.495905	0.295819	0.767369	0.999898	Decidua	29_Trophoblast
Pwwp2a	5.42326	-0.53429	0.59693	-0.895063	0.370753	0.999898	Decidua	29_Trophoblast
Ttc1	3.67151	0.273732	0.667278	0.410222	0.681643	0.999898	Decidua	29_Trophoblast
Ublcp1	9.41473	-0.227229	0.418735	-0.542657	0.587366	0.999898	Decidua	29_Trophoblast
Rnf145	3.38958	-0.364337	0.69486	-0.524332	0.600048	0.999898	Decidua	29_Trophoblast
Ebf1	1.60157	-0.245103	1.20711	-0.203049	0.839096	0.999898	Decidua	29_Trophoblast
Clint1	11.0045	-0.165107	0.418626	-0.394403	0.693283	0.999898	Decidua	29_Trophoblast
Lsm11	3.32153	0.0707717	0.816923	0.086632	0.930964	0.999898	Decidua	29_Trophoblast
Thg1l	2.07258	-0.185572	1.01549	-0.182742	0.855	0.999898	Decidua	29_Trophoblast
Adam19	16.092	-0.322425	0.343298	-0.939199	0.347629	0.999898	Decidua	29_Trophoblast
Cyfip2	13.2183	-0.161386	0.371663	-0.434228	0.664123	0.999898	Decidua	29_Trophoblast
Med7	6.12997	0.0840412	0.537564	0.156337	0.875767	0.999898	Decidua	29_Trophoblast
Rack1	81.6543	0.22055	0.16347	1.34917	0.177281	0.999898	Decidua	29_Trophoblast
Trim41	5.61263	-0.0542015	0.546876	-0.099111	0.92105	0.999898	Decidua	29_Trophoblast
Trim7	1.30313	-0.516092	1.19066	-0.433451	0.664687	0.999898	Decidua	29_Trophoblast
Irgm1	1.53065	-0.193723	1.08041	-0.179305	0.857698	0.999898	Decidua	29_Trophoblast
Zfp62	2.79473	-0.193471	0.791743	-0.24436	0.806952	0.999898	Decidua	29_Trophoblast
Mgat1	10.1302	-0.261754	0.424115	-0.617175	0.537119	0.999898	Decidua	29_Trophoblast
Flt4	7.82794	0.323368	0.527417	0.613115	0.5398	0.999898	Decidua	29_Trophoblast
Cnot6	7.59856	-0.0989568	0.479317	-0.206454	0.836437	0.999898	Decidua	29_Trophoblast
Mapk9	3.06034	-0.630639	0.766558	-0.822689	0.410685	0.999898	Decidua	29_Trophoblast
Rnf130	3.18306	-0.862223	0.749032	-1.15112	0.249684	0.999898	Decidua	29_Trophoblast
Tbc1d9b	5.18945	-0.267337	0.574514	-0.465326	0.641698	0.999898	Decidua	29_Trophoblast
Sqstm1	22.636	-0.188228	0.272066	-0.691845	0.489034	0.999898	Decidua	29_Trophoblast
Mgat4b	13.7565	-0.14841	0.348995	-0.425249	0.670655	0.999898	Decidua	29_Trophoblast
Maml1	2.79052	-0.227421	0.775875	-0.293115	0.769434	0.999898	Decidua	29_Trophoblast
Canx	40.464	-0.114055	0.204701	-0.557181	0.577404	0.999898	Decidua	29_Trophoblast
Hnrnph1	22.1357	-0.0856197	0.28723	-0.298088	0.765636	0.999898	Decidua	29_Trophoblast
Rufy1	2.35689	-0.548912	0.831907	-0.659824	0.509367	0.999898	Decidua	29_Trophoblast
Adamts2	4.8435	-0.773751	0.655885	-1.17971	0.238117	0.999898	Decidua	29_Trophoblast
Clk4	6.50705	-0.24979	0.534778	-0.467091	0.640434	0.999898	Decidua	29_Trophoblast
Phykpl	0.567165	0.671903	1.731	0.388158	0.697899	0.999898	Decidua	29_Trophoblast
Hnrnpab	22.9312	-0.06165	0.281649	-0.21889	0.826736	0.999898	Decidua	29_Trophoblast
Nhp2	12.6987	0.337048	0.381096	0.884418	0.376471	0.999898	Decidua	29_Trophoblast
Rmnd5b	3.80002	-0.0554282	0.663912	-0.0834872	0.933464	0.999898	Decidua	29_Trophoblast
N4bp3	3.15368	-0.194307	0.724794	-0.268086	0.788633	0.999898	Decidua	29_Trophoblast
D930048N14Rik	1.01184	-0.151403	1.24727	-0.121388	0.903384	0.999898	Decidua	29_Trophoblast
0610009B22Rik	3.29463	0.0218288	0.69939	0.0312112	0.975101	0.999898	Decidua	29_Trophoblast
Sec24a	3.78843	0.140773	0.736294	0.191191	0.848376	0.999898	Decidua	29_Trophoblast
Sar1b	11.8454	0.158236	0.407271	0.388527	0.697626	0.999898	Decidua	29_Trophoblast
Cdkn2aipnl	4.96505	-0.144188	0.599548	-0.240494	0.809947	0.999898	Decidua	29_Trophoblast
Ube2b	19.3461	-0.126098	0.297549	-0.423788	0.67172	0.999898	Decidua	29_Trophoblast
Ppp2ca	21.9441	0.00529686	0.282432	0.0187545	0.985037	0.999898	Decidua	29_Trophoblast
Skp1a	13.3382	0.0371851	0.357178	0.104108	0.917084	0.999898	Decidua	29_Trophoblast
Vdac1	23.0063	0.00929776	0.289485	0.0321183	0.974378	0.999898	Decidua	29_Trophoblast
9530068E07Rik	8.25	-0.0019846	0.470971	-0.00421385	0.996638	0.999898	Decidua	29_Trophoblast
Hspa4	18.55	-0.0602671	0.304908	-0.197657	0.843313	0.999898	Decidua	29_Trophoblast
Zcchc10	4.06924	0.0178551	0.643418	0.0277504	0.977861	0.999898	Decidua	29_Trophoblast
Aff4	19.8376	-0.235105	0.323735	-0.726229	0.467698	0.999898	Decidua	29_Trophoblast
Uqcrq	44.4557	0.416221	0.222757	1.8685	0.061692	0.999898	Decidua	29_Trophoblast
Shroom1	1.26592	0.872216	1.19277	0.731249	0.464627	0.999898	Decidua	29_Trophoblast
2022-09-08	7.8227	0.256465	0.482844	0.531155	0.595311	0.999898	Decidua	29_Trophoblast
Kif3a	5.15548	-0.0112436	0.576943	-0.0194882	0.984452	0.999898	Decidua	29_Trophoblast
Rad50	5.50761	0.258736	0.603379	0.428812	0.66806	0.999898	Decidua	29_Trophoblast
Irf1	5.44332	0.257042	0.568309	0.452293	0.651058	0.999898	Decidua	29_Trophoblast
Pdlim4	7.65792	-0.0695964	0.477178	-0.14585	0.88404	0.999898	Decidua	29_Trophoblast
P4ha2	18.4292	-0.194436	0.303906	-0.639788	0.52231	0.999898	Decidua	29_Trophoblast
Fnip1	4.60784	-0.200135	0.637347	-0.314013	0.753511	0.999898	Decidua	29_Trophoblast
Rapgef6	3.42183	-0.799178	0.711361	-1.12345	0.261247	0.999898	Decidua	29_Trophoblast
Cdc42se2	14.803	-0.435756	0.365122	-1.19345	0.232692	0.999898	Decidua	29_Trophoblast
Hint1	55.8468	0.238078	0.218467	1.08977	0.275815	0.999898	Decidua	29_Trophoblast
Gpx3	39.7332	0.0574341	0.342245	0.167816	0.866728	0.999898	Decidua	29_Trophoblast
Tnip1	4.2564	-0.485526	0.64061	-0.757912	0.448504	0.999898	Decidua	29_Trophoblast
Anxa6	1.97579	-0.925723	0.902014	-1.02628	0.304757	0.999898	Decidua	29_Trophoblast
Gm2a	4.29949	0.0427902	0.652601	0.0655687	0.947721	0.999898	Decidua	29_Trophoblast
Sparc	84.9726	0.104518	0.148682	0.702964	0.482078	0.999898	Decidua	29_Trophoblast
Atox1	30.1037	0.187273	0.280022	0.668779	0.503637	0.999898	Decidua	29_Trophoblast
G3bp1	16.5793	-0.0901432	0.323581	-0.27858	0.780567	0.999898	Decidua	29_Trophoblast
Fam114a2	12.7203	-0.174766	0.364483	-0.479491	0.631589	0.999898	Decidua	29_Trophoblast
Mfap3	4.53383	-0.0733915	0.605982	-0.121112	0.903603	0.999898	Decidua	29_Trophoblast
Galnt10	2.63231	0.161625	0.782389	0.206579	0.836338	0.999898	Decidua	29_Trophoblast
2010001A14Rik	0.74288	0.841708	1.51037	0.557286	0.577332	0.999898	Decidua	29_Trophoblast
Sap30l	12.8612	0.045976	0.369474	0.124436	0.90097	0.999898	Decidua	29_Trophoblast
Larp1	11.7448	-0.30602	0.392525	-0.779619	0.435615	0.999898	Decidua	29_Trophoblast
Cnot8	5.20199	0.128023	0.564664	0.226724	0.820638	0.999898	Decidua	29_Trophoblast
Gemin5	1.72541	-0.261358	1.02887	-0.254023	0.799477	0.999898	Decidua	29_Trophoblast
Mrpl22	5.50085	0.470519	0.608491	0.773256	0.439371	0.999898	Decidua	29_Trophoblast
Igtp	1.64241	0.478022	1.10797	0.43144	0.666148	0.999898	Decidua	29_Trophoblast
Zfp672	1.17012	0.306589	1.18822	0.258025	0.796388	0.999898	Decidua	29_Trophoblast
Sh3bp5l	1.85833	-0.426466	0.964083	-0.442354	0.658233	0.999898	Decidua	29_Trophoblast
2810021J22Rik	1.18388	-2.14792	1.29015	-1.66486	0.0959406	0.999898	Decidua	29_Trophoblast
Rnf187	13.2387	0.278266	0.38715	0.718754	0.472292	0.999898	Decidua	29_Trophoblast
Hist3h2a	2.1286	-0.225151	0.888568	-0.253386	0.79997	0.999898	Decidua	29_Trophoblast
Trim11	2.34445	0.181723	0.884378	0.205481	0.837196	0.999898	Decidua	29_Trophoblast
Guk1	11.4942	0.0105696	0.415263	0.0254528	0.979694	0.999898	Decidua	29_Trophoblast
Mrpl55	6.61263	0.370803	0.544924	0.680468	0.496208	0.999898	Decidua	29_Trophoblast
2310033P09Rik	1.98331	-0.282388	0.920859	-0.306657	0.759104	0.999898	Decidua	29_Trophoblast
Arf1	38.5812	0.0940337	0.211176	0.445286	0.656113	0.999898	Decidua	29_Trophoblast
Snap47	4.39982	-0.305827	0.626267	-0.488333	0.625314	0.999898	Decidua	29_Trophoblast
Zkscan17	1.60035	0.149025	1.02552	0.145317	0.884461	0.999898	Decidua	29_Trophoblast
4933439C10Rik	1.17199	0.35039	1.16402	0.301017	0.763401	0.999898	Decidua	29_Trophoblast
Mprip	14.8145	-0.103665	0.345451	-0.300084	0.764113	0.999898	Decidua	29_Trophoblast
Flcn	2.04314	-0.23474	0.994361	-0.236071	0.813378	0.999898	Decidua	29_Trophoblast
Cops3	8.79467	0.263324	0.435848	0.604164	0.545734	0.999898	Decidua	29_Trophoblast
Nt5m	3.03722	-0.111226	0.783396	-0.141979	0.887096	0.999898	Decidua	29_Trophoblast
Med9	7.01046	0.528613	0.584789	0.903939	0.366028	0.999898	Decidua	29_Trophoblast
Rasd1	1.21163	0.151077	1.24318	0.121524	0.903276	0.999898	Decidua	29_Trophoblast
Rai1	1.84752	0.289775	0.94466	0.30675	0.759034	0.999898	Decidua	29_Trophoblast
Srebf1	4.60216	0.0585854	0.601121	0.0974603	0.922361	0.999898	Decidua	29_Trophoblast
Tom1l2	3.37544	0.449441	0.793271	0.566567	0.571008	0.999898	Decidua	29_Trophoblast
Atpaf2	2.65561	0.632494	0.937483	0.674672	0.499884	0.999898	Decidua	29_Trophoblast
Gid4	1.93428	-0.840734	0.916263	-0.917569	0.358845	0.999898	Decidua	29_Trophoblast
Drg2	3.62691	0.808097	0.726502	1.11231	0.266004	0.999898	Decidua	29_Trophoblast
Alkbh5	10.1438	-0.307717	0.43693	-0.704271	0.481264	0.999898	Decidua	29_Trophoblast
Llgl1	1.55906	0.371843	1.13885	0.326507	0.744041	0.999898	Decidua	29_Trophoblast
Flii	6.5786	0.192378	0.534936	0.359628	0.719125	0.999898	Decidua	29_Trophoblast
Smcr8	1.95911	-0.638562	0.955721	-0.668147	0.50404	0.999898	Decidua	29_Trophoblast
Dhrs7b	3.973	-0.11496	0.681353	-0.168723	0.866014	0.999898	Decidua	29_Trophoblast
Tmem11	6.06585	-0.0300109	0.537951	-0.0557873	0.955511	0.999898	Decidua	29_Trophoblast
Natd1	3.23125	-0.162798	0.705463	-0.230768	0.817495	0.999898	Decidua	29_Trophoblast
Map2k3	8.89494	0.191041	0.439509	0.434669	0.663802	0.999898	Decidua	29_Trophoblast
Usp22	8.10494	-0.179423	0.455424	-0.39397	0.693604	0.999898	Decidua	29_Trophoblast
Aldh3a2	3.61345	-0.15202	0.730599	-0.208076	0.83517	0.999898	Decidua	29_Trophoblast
Mfap4	5.69703	0.538579	1.61773	0.332922	0.739193	0.999898	Decidua	29_Trophoblast
Mapk7	1.16013	0.4084	1.2042	0.339146	0.734499	0.999898	Decidua	29_Trophoblast
B9d1	2.74552	-0.30431	0.800538	-0.380132	0.703848	0.999898	Decidua	29_Trophoblast
Epn2	3.88406	-0.341826	0.74796	-0.457011	0.647663	0.999898	Decidua	29_Trophoblast
Fam83g	4.41336	0.0896514	0.63669	0.140809	0.888021	0.999898	Decidua	29_Trophoblast
Ulk2	5.66647	-0.027164	0.53701	-0.0505838	0.959657	0.999898	Decidua	29_Trophoblast
Akap10	1.42274	-0.330656	1.08754	-0.304041	0.761097	0.999898	Decidua	29_Trophoblast
Specc1	6.02435	-0.0908924	0.543427	-0.167258	0.867167	0.999898	Decidua	29_Trophoblast
Adora2b	3.51788	0.0964292	0.689301	0.139894	0.888744	0.999898	Decidua	29_Trophoblast
Zswim7	3.16445	-0.113144	0.745772	-0.151714	0.879413	0.999898	Decidua	29_Trophoblast
Ttc19	9.61023	-0.367936	0.431086	-0.853508	0.393378	0.999898	Decidua	29_Trophoblast
Ncor1	17.2137	-0.270356	0.328978	-0.821805	0.411188	0.999898	Decidua	29_Trophoblast
Cenpv	1.24741	-0.879393	1.12182	-0.783898	0.4331	0.999898	Decidua	29_Trophoblast
Ubb	80.034	0.204643	0.161579	1.26652	0.205325	0.999898	Decidua	29_Trophoblast
2410006H16Rik	21.1606	0.209192	0.314128	0.665945	0.505446	0.999898	Decidua	29_Trophoblast
Mmgt2	3.18426	-0.134712	0.750904	-0.179399	0.857624	0.999898	Decidua	29_Trophoblast
Tvp23b	3.80777	0.0418245	0.650573	0.0642887	0.94874	0.999898	Decidua	29_Trophoblast
Pmp22	3.65663	-1.03309	0.783252	-1.31898	0.187176	0.999898	Decidua	29_Trophoblast
Cox10	2.09818	0.26847	0.887786	0.302404	0.762344	0.999898	Decidua	29_Trophoblast
2810001G20Rik	0.836113	-0.830399	1.39397	-0.595706	0.551372	0.999898	Decidua	29_Trophoblast
Elac2	1.1186	-0.282475	1.18925	-0.237523	0.812251	0.999898	Decidua	29_Trophoblast
Map2k4	5.83674	-0.421693	0.549587	-0.767292	0.442908	0.999898	Decidua	29_Trophoblast
Adprm	0.759116	0.879137	1.57639	0.557691	0.577055	0.999898	Decidua	29_Trophoblast
Sco1	1.09794	0.719038	1.20763	0.595413	0.551568	0.999898	Decidua	29_Trophoblast
Gas7	3.94178	-1.60268	0.776509	-2.06396	0.0390215	0.999898	Decidua	29_Trophoblast
Stx8	8.02548	0.0494743	0.47899	0.103289	0.917734	0.999898	Decidua	29_Trophoblast
Myh10	3.07458	-0.175475	0.802066	-0.218779	0.826822	0.999898	Decidua	29_Trophoblast
Ndel1	5.34019	0.359562	0.573215	0.627272	0.530481	0.999898	Decidua	29_Trophoblast
Rpl26	82.2724	0.248859	0.165434	1.50428	0.132508	0.999898	Decidua	29_Trophoblast
Rangrf	1.61411	0.545618	1.03103	0.529197	0.596669	0.999898	Decidua	29_Trophoblast
Ctc1	1.91405	-0.760395	1.01016	-0.752748	0.451601	0.999898	Decidua	29_Trophoblast
9330160F10Rik	1.12568	-0.79013	1.16483	-0.678321	0.497568	0.999898	Decidua	29_Trophoblast
Borcs6	3.48485	-0.481619	0.681439	-0.706767	0.479711	0.999898	Decidua	29_Trophoblast
Tmem107	5.38825	0.0203206	0.6006	0.0338338	0.97301	0.999898	Decidua	29_Trophoblast
Vamp2	5.02481	-0.528608	0.605474	-0.873047	0.382637	0.999898	Decidua	29_Trophoblast
Per1	2.33763	0.520719	0.883495	0.589386	0.555603	0.999898	Decidua	29_Trophoblast
Trappc1	11.1257	0.28965	0.412678	0.701878	0.482755	0.999898	Decidua	29_Trophoblast
Chd3	9.3132	0.307967	0.43314	0.711011	0.477078	0.999898	Decidua	29_Trophoblast
Naa38	12.2298	0.0674187	0.385192	0.175026	0.861059	0.999898	Decidua	29_Trophoblast
Kdm6b	13.0237	-0.073714	0.412595	-0.178659	0.858205	0.999898	Decidua	29_Trophoblast
Trp53	8.66611	-0.294267	0.454168	-0.647925	0.517034	0.999898	Decidua	29_Trophoblast
Sat2	2.02121	-0.0770039	0.887161	-0.0867981	0.930832	0.999898	Decidua	29_Trophoblast
Fxr2	5.06441	-0.0172749	0.587536	-0.0294023	0.976544	0.999898	Decidua	29_Trophoblast
Mpdu1	10.1569	0.0212406	0.409783	0.0518338	0.958661	0.999898	Decidua	29_Trophoblast
Cd68	4.07411	-0.394477	0.651229	-0.605743	0.544686	0.999898	Decidua	29_Trophoblast
Eif4a1	41.2774	-0.0287686	0.202461	-0.142094	0.887006	0.999898	Decidua	29_Trophoblast
Senp3	1.40232	0.435518	1.0586	0.411411	0.680771	0.999898	Decidua	29_Trophoblast
Polr2a	10.3639	0.00310177	0.400297	0.00774868	0.993818	0.999898	Decidua	29_Trophoblast
Zbtb4	0.93618	0.843178	1.48868	0.566395	0.571125	0.999898	Decidua	29_Trophoblast
Chrnb1	3.95984	-0.454609	0.652992	-0.696194	0.486307	0.999898	Decidua	29_Trophoblast
Tmem256	21.0207	0.328637	0.294335	1.11654	0.264192	0.999898	Decidua	29_Trophoblast
Plscr3	1.99381	0.0458316	0.895045	0.0512059	0.959161	0.999898	Decidua	29_Trophoblast
Neurl4	1.69165	-0.0689937	1.09877	-0.0627917	0.949932	0.999898	Decidua	29_Trophoblast
Gps2	3.08148	-0.200837	0.725168	-0.276952	0.781817	0.999898	Decidua	29_Trophoblast
Eif5a	44.8729	0.145565	0.237055	0.614054	0.53918	0.999898	Decidua	29_Trophoblast
Elp5	6.98305	-0.402814	0.506518	-0.795261	0.426462	0.999898	Decidua	29_Trophoblast
Ctdnep1	6.79974	-0.0484852	0.507004	-0.0956308	0.923814	0.999898	Decidua	29_Trophoblast
Gabarap	34.3648	0.140153	0.252938	0.554099	0.579511	0.999898	Decidua	29_Trophoblast
Phf23	6.80955	-0.0882883	0.50318	-0.175461	0.860718	0.999898	Decidua	29_Trophoblast
Acadvl	8.35347	0.276923	0.468496	0.591089	0.55446	0.999898	Decidua	29_Trophoblast
0610010K14Rik	5.60374	0.480262	0.591681	0.811691	0.416969	0.999898	Decidua	29_Trophoblast
Rnasek	29.8911	0.157758	0.253079	0.623356	0.533051	0.999898	Decidua	29_Trophoblast
Pelp1	2.64897	-0.0556736	0.818342	-0.0680322	0.94576	0.999898	Decidua	29_Trophoblast
Med11	1.54088	0.126785	1.00143	0.126604	0.899254	0.999898	Decidua	29_Trophoblast
Cxcl16	2.12633	0.221202	1.05828	0.209019	0.834433	0.999898	Decidua	29_Trophoblast
Psmb6	25.1821	0.210836	0.335893	0.627689	0.530208	0.999898	Decidua	29_Trophoblast
Pld2	1.11979	1.58419	1.30692	1.21216	0.225451	0.999898	Decidua	29_Trophoblast
Mink1	1.63686	-0.304459	1.0282	-0.29611	0.767146	0.999898	Decidua	29_Trophoblast
Slc25a11	5.20234	0.592642	0.571365	1.03724	0.299625	0.999898	Decidua	29_Trophoblast
Rnf167	4.68189	-0.563744	0.709092	-0.795023	0.4266	0.999898	Decidua	29_Trophoblast
Pfn1	45.9273	0.197098	0.201726	0.977058	0.32854	0.999898	Decidua	29_Trophoblast
Spag7	1.34593	-0.516899	1.07449	-0.481065	0.63047	0.999898	Decidua	29_Trophoblast
Kif1c	3.65597	-0.277438	0.69614	-0.398538	0.690234	0.999898	Decidua	29_Trophoblast
Rabep1	7.36957	-0.0489361	0.481714	-0.101588	0.919084	0.999898	Decidua	29_Trophoblast
Nup88	3.91262	-0.221069	0.652519	-0.338794	0.734765	0.999898	Decidua	29_Trophoblast
Rpain	3.32815	0.0512578	0.702655	0.0729488	0.941847	0.999898	Decidua	29_Trophoblast
C1qbp	15.4044	0.702932	0.449613	1.56342	0.117955	0.999898	Decidua	29_Trophoblast
Dhx33	1.36305	0.227256	1.12745	0.201567	0.840255	0.999898	Decidua	29_Trophoblast
Derl2	9.66232	-0.397426	0.421557	-0.942756	0.345806	0.999898	Decidua	29_Trophoblast
Mis12	1.48751	0.279688	1.02596	0.272611	0.785152	0.999898	Decidua	29_Trophoblast
Txndc17	32.0996	0.123404	0.231676	0.532656	0.594272	0.999898	Decidua	29_Trophoblast
Med31	7.08748	0.231174	0.498274	0.463949	0.642685	0.999898	Decidua	29_Trophoblast
Xaf1	7.39778	0.281318	0.510652	0.550899	0.581703	0.999898	Decidua	29_Trophoblast
Smtnl2	2.6818	0.483788	0.942954	0.513056	0.607912	0.999898	Decidua	29_Trophoblast
Mybbp1a	6.39201	-0.120521	0.516605	-0.233294	0.815533	0.999898	Decidua	29_Trophoblast
Ube2g1	7.02847	-0.253283	0.494333	-0.512374	0.608389	0.999898	Decidua	29_Trophoblast
Ankfy1	3.84575	-0.474359	0.654262	-0.72503	0.468434	0.999898	Decidua	29_Trophoblast
Cyb5d2	1.30352	-0.486666	1.07585	-0.452355	0.651013	0.999898	Decidua	29_Trophoblast
Zzef1	6.24608	-0.113241	0.548104	-0.206604	0.836319	0.999898	Decidua	29_Trophoblast
Ncbp3	3.41014	-0.678928	0.69748	-0.973402	0.330353	0.999898	Decidua	29_Trophoblast
Emc6	15.7255	-0.0108736	0.352922	-0.0308102	0.975421	0.999898	Decidua	29_Trophoblast
Tax1bp3	15.8738	0.0581139	0.340037	0.170905	0.864299	0.999898	Decidua	29_Trophoblast
Ctns	1.16147	-2.1152	1.30467	-1.62125	0.104963	0.999898	Decidua	29_Trophoblast
Cluh	1.69236	-0.457085	0.963665	-0.474319	0.635272	0.999898	Decidua	29_Trophoblast
Pafah1b1	23.3301	-0.0896303	0.270393	-0.331481	0.740281	0.999898	Decidua	29_Trophoblast
Mettl16	4.45046	-0.643764	0.63306	-1.01691	0.309197	0.999898	Decidua	29_Trophoblast
Mnt	2.69695	-0.503659	0.781606	-0.64439	0.519322	0.999898	Decidua	29_Trophoblast
Sgsm2	3.50679	-0.423984	0.822581	-0.515431	0.606252	0.999898	Decidua	29_Trophoblast
Tsr1	2.49106	-0.683848	0.809245	-0.845044	0.398086	0.999898	Decidua	29_Trophoblast
Srr	1.74379	0.477296	0.958129	0.498154	0.618375	0.999898	Decidua	29_Trophoblast
Smg6	7.09502	-0.38616	0.487993	-0.791323	0.428755	0.999898	Decidua	29_Trophoblast
Hic1	11.232	-0.104289	0.413751	-0.252058	0.800996	0.999898	Decidua	29_Trophoblast
Rpa1	1.46782	0.555892	1.05426	0.52728	0.597999	0.999898	Decidua	29_Trophoblast
Serpinf1	3.16374	-1.48783	1.76809	-0.841491	0.400073	0.999898	Decidua	29_Trophoblast
Mir22hg	3.88059	0.0736542	0.65386	0.112645	0.910312	0.999898	Decidua	29_Trophoblast
Prpf8	6.02467	0.0484491	0.522527	0.0927208	0.926125	0.999898	Decidua	29_Trophoblast
Slc43a2	4.22336	-0.138008	0.69276	-0.199215	0.842095	0.999898	Decidua	29_Trophoblast
Pitpna	14.8607	-0.0112151	0.342491	-0.0327455	0.973878	0.999898	Decidua	29_Trophoblast
Inpp5k	1.79945	-0.706357	1.02432	-0.689587	0.490454	0.999898	Decidua	29_Trophoblast
Myo1c	3.45181	-0.450977	0.713047	-0.632465	0.527083	0.999898	Decidua	29_Trophoblast
Crk	11.729	-0.447956	0.38914	-1.15114	0.249673	0.999898	Decidua	29_Trophoblast
Ywhae	38.8913	0.213408	0.221026	0.965532	0.334279	0.999898	Decidua	29_Trophoblast
Vps53	4.48535	0.082733	0.635065	0.130275	0.896349	0.999898	Decidua	29_Trophoblast
Glod4	5.6614	0.214308	0.56232	0.381113	0.703119	0.999898	Decidua	29_Trophoblast
Fam57a	1.2327	-0.410819	1.10217	-0.372738	0.709344	0.999898	Decidua	29_Trophoblast
Mrm3	1.58286	-0.865075	1.02824	-0.841316	0.400171	0.999898	Decidua	29_Trophoblast
Nxn	3.264	-0.0547257	0.899134	-0.0608649	0.951467	0.999898	Decidua	29_Trophoblast
Timm22	5.52056	0.390189	0.55367	0.704733	0.480977	0.999898	Decidua	29_Trophoblast
Abr	1.8312	0.52758	1.02022	0.517125	0.605069	0.999898	Decidua	29_Trophoblast
Gosr1	2.57536	-0.919713	0.808618	-1.13739	0.255376	0.999898	Decidua	29_Trophoblast
Cpd	12.8513	0.0314909	0.371766	0.0847064	0.932495	0.999898	Decidua	29_Trophoblast
Blmh	4.46132	-0.403694	0.626881	-0.643973	0.519593	0.999898	Decidua	29_Trophoblast
Slc6a4	3.2966	-0.0523682	0.727542	-0.0719796	0.942618	0.999898	Decidua	29_Trophoblast
Nsrp1	6.3571	-0.089585	0.531505	-0.16855	0.866151	0.999898	Decidua	29_Trophoblast
Ssh2	1.88974	-0.831628	0.942929	-0.881962	0.377797	0.999898	Decidua	29_Trophoblast
Git1	3.47991	-0.012024	0.745423	-0.0161305	0.98713	0.999898	Decidua	29_Trophoblast
Trp53i13	3.16824	-0.185339	0.758934	-0.244209	0.807069	0.999898	Decidua	29_Trophoblast
Taok1	17.2462	-0.132993	0.376429	-0.353302	0.723862	0.999898	Decidua	29_Trophoblast
Nufip2	13.7526	-0.192107	0.35205	-0.545682	0.585285	0.999898	Decidua	29_Trophoblast
Myo18a	5.43955	0.281941	0.564713	0.499265	0.617593	0.999898	Decidua	29_Trophoblast
Phf12	4.27301	-0.264288	0.617701	-0.427858	0.668755	0.999898	Decidua	29_Trophoblast
Flot2	1.38658	-0.639511	1.05537	-0.60596	0.544541	0.999898	Decidua	29_Trophoblast
Fam222b	1.71783	0.172299	0.954304	0.180549	0.856721	0.999898	Decidua	29_Trophoblast
Traf4	1.13097	0.800105	1.21749	0.657178	0.511066	0.999898	Decidua	29_Trophoblast
Rpl23a	76.0806	0.263835	0.1649	1.59997	0.109606	0.999898	Decidua	29_Trophoblast
Supt6	8.40676	-0.000182552	0.443899	-0.000411246	0.999672	0.999898	Decidua	29_Trophoblast
Sdf2	10.7243	0.285869	0.402744	0.709802	0.477827	0.999898	Decidua	29_Trophoblast
2610507B11Rik	5.10445	0.0106291	0.594205	0.0178879	0.985728	0.999898	Decidua	29_Trophoblast
Pigs	5.63362	0.0938521	0.546364	0.171776	0.863614	0.999898	Decidua	29_Trophoblast
Unc119	0.941673	0.575099	1.2769	0.450388	0.65243	0.999898	Decidua	29_Trophoblast
Tmem199	3.72065	0.169091	0.693063	0.243977	0.807249	0.999898	Decidua	29_Trophoblast
Poldip2	3.91502	0.102925	0.664191	0.154963	0.87685	0.999898	Decidua	29_Trophoblast
Tnfaip1	6.11413	0.359821	0.534923	0.672659	0.501164	0.999898	Decidua	29_Trophoblast
Ift20	19.2006	0.189806	0.301159	0.630251	0.528531	0.999898	Decidua	29_Trophoblast
Nlk	2.6437	-1.00341	0.820273	-1.22326	0.221231	0.999898	Decidua	29_Trophoblast
Ccnq	2.29422	0.177838	0.857074	0.207494	0.835624	0.999898	Decidua	29_Trophoblast
Lgals9	41.6896	0.12992	0.206967	0.627733	0.530179	0.999898	Decidua	29_Trophoblast
Wsb1	6.09102	-0.438768	0.523719	-0.837793	0.402147	0.999898	Decidua	29_Trophoblast
9130204K15Rik	4.11798	-0.572111	0.671497	-0.851994	0.394218	0.999898	Decidua	29_Trophoblast
Utp6	2.66048	-0.122198	0.786099	-0.155449	0.876467	0.999898	Decidua	29_Trophoblast
Suz12	11.3561	-0.11548	0.449555	-0.256877	0.797274	0.999898	Decidua	29_Trophoblast
Crlf3	4.43594	-0.472156	0.614204	-0.768727	0.442055	0.999898	Decidua	29_Trophoblast
Rnf135	1.23554	-1.12302	1.20253	-0.93388	0.350366	0.999898	Decidua	29_Trophoblast
Rhot1	5.65173	-0.38124	0.593405	-0.642463	0.520573	0.999898	Decidua	29_Trophoblast
5730455P16Rik	1.23534	-0.305021	1.14475	-0.266453	0.789891	0.999898	Decidua	29_Trophoblast
Zfp207	11.8152	-0.216596	0.401647	-0.539269	0.589701	0.999898	Decidua	29_Trophoblast
Psmd11	12.6674	0.272631	0.389343	0.700232	0.483782	0.999898	Decidua	29_Trophoblast
Myo1d	9.3364	-0.0453569	0.439742	-0.103144	0.917848	0.999898	Decidua	29_Trophoblast
Ccl2	7.20105	2.75325	1.55792	1.76726	0.0771853	0.999898	Decidua	29_Trophoblast
Ccl8	1.88192	-1.73562	1.14724	-1.51286	0.130316	0.999898	Decidua	29_Trophoblast
Tmem132e	4.07109	-0.357514	0.63119	-0.566413	0.571113	0.999898	Decidua	29_Trophoblast
Zfp830	3.84917	-0.190905	0.659966	-0.289265	0.772379	0.999898	Decidua	29_Trophoblast
Lig3	3.43669	-0.627537	0.702189	-0.893687	0.371489	0.999898	Decidua	29_Trophoblast
Rffl	3.25907	0.162691	0.732006	0.222254	0.824116	0.999898	Decidua	29_Trophoblast
Slfn5	1.07018	-0.593445	1.31405	-0.451614	0.651547	0.999898	Decidua	29_Trophoblast
Slfn2	1.6352	1.75703	1.20892	1.45339	0.146116	0.999898	Decidua	29_Trophoblast
Ap2b1	5.78284	0.0747441	0.540887	0.138188	0.890092	0.999898	Decidua	29_Trophoblast
Mmp28	2.90163	-0.32263	0.806388	-0.400093	0.689088	0.999898	Decidua	29_Trophoblast
Taf15	13.5496	-0.115831	0.363149	-0.318963	0.749754	0.999898	Decidua	29_Trophoblast
Ccl6	1.11415	2.21556	1.55584	1.42402	0.15444	0.999898	Decidua	29_Trophoblast
Wfdc17	3.4893	2.37989	1.08703	2.18935	0.0285717	0.999898	Decidua	29_Trophoblast
Heatr6	1.50633	-0.378147	1.03897	-0.363961	0.715887	0.999898	Decidua	29_Trophoblast
Ddx52	3.25618	-0.196249	0.73072	-0.26857	0.788261	0.999898	Decidua	29_Trophoblast
Synrg	2.4057	0.168638	0.870935	0.193629	0.846466	0.999898	Decidua	29_Trophoblast
Dusp14	1.30604	-0.187042	1.17588	-0.159065	0.873617	0.999898	Decidua	29_Trophoblast
Tada2a	1.79636	-0.392442	1.04855	-0.37427	0.708203	0.999898	Decidua	29_Trophoblast
Aatf	4.46696	0.330615	0.648885	0.509512	0.610394	0.999898	Decidua	29_Trophoblast
Ggnbp2	12.2326	-0.210487	0.373433	-0.563655	0.572989	0.999898	Decidua	29_Trophoblast
Znhit3	2.32884	-0.581984	0.842157	-0.691064	0.489525	0.999898	Decidua	29_Trophoblast
Car4	2.20021	2.09837	1.39722	1.50182	0.133144	0.999898	Decidua	29_Trophoblast
Usp32	4.44281	-0.345382	0.62868	-0.549376	0.582747	0.999898	Decidua	29_Trophoblast
Appbp2	15.6432	-0.0547619	0.334466	-0.163729	0.869944	0.999898	Decidua	29_Trophoblast
Ppm1d	6.2098	-0.430242	0.544815	-0.789703	0.429701	0.999898	Decidua	29_Trophoblast
Bcas3	1.43072	-0.66918	1.06923	-0.625852	0.531412	0.999898	Decidua	29_Trophoblast
Brip1os	3.0582	0.23734	0.725577	0.327105	0.743588	0.999898	Decidua	29_Trophoblast
Ints2	1.47978	-0.0722507	1.04453	-0.0691703	0.944854	0.999898	Decidua	29_Trophoblast
Med13	11.3098	0.114198	0.418393	0.272945	0.784896	0.999898	Decidua	29_Trophoblast
Rnft1	6.46638	-0.0400676	0.527347	-0.0759795	0.939435	0.999898	Decidua	29_Trophoblast
Rps6kb1	5.81231	-0.498525	0.537779	-0.927008	0.353923	0.999898	Decidua	29_Trophoblast
Tubd1	1.05454	0.532345	1.22461	0.434705	0.663777	0.999898	Decidua	29_Trophoblast
Vmp1	16.0885	0.0440183	0.334347	0.131655	0.895257	0.999898	Decidua	29_Trophoblast
Ptrh2	2.55486	-0.187923	0.815103	-0.230551	0.817664	0.999898	Decidua	29_Trophoblast
Cltc	16.4879	-0.250215	0.330529	-0.757013	0.449042	0.999898	Decidua	29_Trophoblast
Dhx40	2.3406	-0.0439	0.829094	-0.0529494	0.957772	0.999898	Decidua	29_Trophoblast
Ypel2	3.80446	0.447592	0.675381	0.662726	0.507506	0.999898	Decidua	29_Trophoblast
Ska2	1.25957	0.614257	1.12664	0.545213	0.585607	0.999898	Decidua	29_Trophoblast
2022-09-04	2.64899	-1.56821	0.876563	-1.78905	0.0736068	0.999898	Decidua	29_Trophoblast
Mtmr4	1.52664	-0.347377	1.04715	-0.331735	0.740089	0.999898	Decidua	29_Trophoblast
Supt4a	12.5364	-0.0717383	0.441308	-0.162558	0.870866	0.999898	Decidua	29_Trophoblast
Dynll2	22.4479	0.31937	0.280321	1.1393	0.254579	0.999898	Decidua	29_Trophoblast
Srsf1	9.86729	-0.155294	0.407262	-0.381311	0.702972	0.999898	Decidua	29_Trophoblast
Vezf1	4.44705	-0.881834	0.648961	-1.35884	0.174198	0.999898	Decidua	29_Trophoblast
Cuedc1	1.87465	-0.649568	0.923571	-0.703322	0.481855	0.999898	Decidua	29_Trophoblast
Mrps23	6.68898	0.404016	0.521208	0.775153	0.438249	0.999898	Decidua	29_Trophoblast
Msi2	6.54023	-0.354449	0.619547	-0.572111	0.567247	0.999898	Decidua	29_Trophoblast
Akap1	11.4343	-0.113057	0.399211	-0.283201	0.777023	0.999898	Decidua	29_Trophoblast
Scpep1	12.4949	-0.330228	0.387014	-0.853273	0.393508	0.999898	Decidua	29_Trophoblast
Coil	1.70318	-1.31404	1.06093	-1.23858	0.215501	0.999898	Decidua	29_Trophoblast
Trim25	8.3157	-0.226659	0.467527	-0.484803	0.627816	0.999898	Decidua	29_Trophoblast
Dgke	1.61668	0.0977565	0.989792	0.0987646	0.921325	0.999898	Decidua	29_Trophoblast
Gm45716	1.14625	-0.289088	1.37834	-0.209736	0.833874	0.999898	Decidua	29_Trophoblast
Mmd	1.62682	0.629084	1.01135	0.622027	0.533924	0.999898	Decidua	29_Trophoblast
Cox11	1.50666	-0.537659	1.01676	-0.528798	0.596945	0.999898	Decidua	29_Trophoblast
Utp18	4.55751	0.0371074	0.624115	0.059456	0.952589	0.999898	Decidua	29_Trophoblast
Mbtd1	4.59216	-0.052097	0.59791	-0.0871319	0.930567	0.999898	Decidua	29_Trophoblast
Nme2	60.4526	0.18558	0.184725	1.00463	0.315076	0.999898	Decidua	29_Trophoblast
Nme1	32.4749	0.210315	0.250834	0.838461	0.401772	0.999898	Decidua	29_Trophoblast
Spag9	14.0977	-0.249248	0.360822	-0.690779	0.489704	0.999898	Decidua	29_Trophoblast
Tob1	3.43574	-0.225057	0.835322	-0.269426	0.787602	0.999898	Decidua	29_Trophoblast
Luc7l3	14.1606	0.0446472	0.376682	0.118528	0.90565	0.999898	Decidua	29_Trophoblast
Ankrd40	4.75556	0.320883	0.589049	0.544747	0.585927	0.999898	Decidua	29_Trophoblast
Lrrc59	14.1241	-0.122843	0.358563	-0.342599	0.7319	0.999898	Decidua	29_Trophoblast
Mrpl27	7.56657	0.300785	0.512494	0.586904	0.557268	0.999898	Decidua	29_Trophoblast
Col1a1	17.2867	0.193052	1.33053	0.145095	0.884636	0.999898	Decidua	29_Trophoblast
Ppp1r9b	3.48193	-0.728334	0.771073	-0.944572	0.344877	0.999898	Decidua	29_Trophoblast
Itga3	4.59102	0.0073738	0.615097	0.011988	0.990435	0.999898	Decidua	29_Trophoblast
Kat7	6.52434	-0.0912171	0.513812	-0.17753	0.859092	0.999898	Decidua	29_Trophoblast
Fam117a	1.64887	0.60781	1.01044	0.601532	0.547485	0.999898	Decidua	29_Trophoblast
Slc35b1	12.3646	0.206163	0.372831	0.552967	0.580286	0.999898	Decidua	29_Trophoblast
Spop	7.46161	-0.188002	0.477801	-0.393474	0.69397	0.999898	Decidua	29_Trophoblast
Phb	4.28152	0.339594	0.675193	0.502959	0.614993	0.999898	Decidua	29_Trophoblast
Zfp652	5.79363	0.313194	0.534245	0.586236	0.557717	0.999898	Decidua	29_Trophoblast
Gngt2	1.71579	-1.00654	1.02718	-0.979908	0.327131	0.999898	Decidua	29_Trophoblast
Igf2bp1	1.76618	-0.172085	0.965753	-0.178187	0.858576	0.999898	Decidua	29_Trophoblast
Snf8	14.9891	0.343238	0.347057	0.988995	0.322666	0.999898	Decidua	29_Trophoblast
Ube2z	8.27056	-0.211994	0.477736	-0.443748	0.657224	0.999898	Decidua	29_Trophoblast
Atp5g1	32.2806	0.558262	0.288716	1.9336	0.0531621	0.999898	Decidua	29_Trophoblast
Snx11	1.17758	-0.492389	1.11878	-0.440114	0.659854	0.999898	Decidua	29_Trophoblast
Cbx1	10.5279	-0.392593	0.415316	-0.945289	0.344511	0.999898	Decidua	29_Trophoblast
Nfe2l1	11.693	-0.453703	0.400727	-1.1322	0.25755	0.999898	Decidua	29_Trophoblast
Copz2	8.46502	-0.163465	0.468483	-0.348923	0.727147	0.999898	Decidua	29_Trophoblast
Cdk5rap3	7.54963	0.469684	0.507667	0.925181	0.354872	0.999898	Decidua	29_Trophoblast
Pnpo	4.34783	-0.0876551	0.625231	-0.140196	0.888505	0.999898	Decidua	29_Trophoblast
Sp2	2.84323	-0.565551	0.7644	-0.739862	0.459384	0.999898	Decidua	29_Trophoblast
Mrpl10	3.95031	-0.0169594	0.653322	-0.0259588	0.97929	0.999898	Decidua	29_Trophoblast
Tbkbp1	2.5351	-0.374289	0.856846	-0.436822	0.66224	0.999898	Decidua	29_Trophoblast
Kpnb1	11.3098	-0.163278	0.434458	-0.375819	0.707051	0.999898	Decidua	29_Trophoblast
Npepps	8.87612	-0.372157	0.444521	-0.837208	0.402476	0.999898	Decidua	29_Trophoblast
Mrpl45	2.61663	0.89271	0.843273	1.05862	0.289771	0.999898	Decidua	29_Trophoblast
Socs7	2.29309	0.023295	0.859609	0.0270995	0.97838	0.999898	Decidua	29_Trophoblast
Arhgap23	8.4952	0.277684	0.500369	0.55496	0.578922	0.999898	Decidua	29_Trophoblast
Epop	2.5465	0.0808128	0.795615	0.101573	0.919096	0.999898	Decidua	29_Trophoblast
Mllt6	1.07659	0.491897	1.27384	0.386152	0.699384	0.999898	Decidua	29_Trophoblast
Cisd3	1.2407	0.487586	1.15514	0.422101	0.672951	0.999898	Decidua	29_Trophoblast
Psmb3	27.0771	0.0729633	0.264936	0.2754	0.783009	0.999898	Decidua	29_Trophoblast
Pip4k2b	2.29492	-0.71011	0.902157	-0.787125	0.431209	0.999898	Decidua	29_Trophoblast
Cwc25	5.88112	0.121428	0.607725	0.199807	0.841632	0.999898	Decidua	29_Trophoblast
Rpl23	104.645	0.241925	0.146746	1.64859	0.0992313	0.999898	Decidua	29_Trophoblast
Lasp1	21.0901	-0.292824	0.316246	-0.925936	0.354479	0.999898	Decidua	29_Trophoblast
Rpl19	91.3323	0.219006	0.155633	1.4072	0.159368	0.999898	Decidua	29_Trophoblast
Fbxl20	1.67156	0.426302	0.987888	0.431528	0.666084	0.999898	Decidua	29_Trophoblast
Med1	7.74876	-0.17594	0.549244	-0.320331	0.748717	0.999898	Decidua	29_Trophoblast
Cdk12	9.59999	-0.403419	0.464835	-0.867877	0.385462	0.999898	Decidua	29_Trophoblast
Stard3	5.17402	-0.118483	0.570182	-0.207799	0.835386	0.999898	Decidua	29_Trophoblast
Mien1	12.1755	0.205503	0.409485	0.501858	0.615767	0.999898	Decidua	29_Trophoblast
Ormdl3	4.55736	-0.33832	0.622193	-0.543755	0.58661	0.999898	Decidua	29_Trophoblast
Psmd3	11.0106	0.0757619	0.386832	0.195852	0.844726	0.999898	Decidua	29_Trophoblast
Med24	1.6069	-0.944612	1.01052	-0.934782	0.349901	0.999898	Decidua	29_Trophoblast
Msl1	8.59444	-0.0271631	0.457542	-0.0593675	0.952659	0.999898	Decidua	29_Trophoblast
Casc3	3.06635	-0.487945	0.727921	-0.670327	0.502649	0.999898	Decidua	29_Trophoblast
Wipf2	1.8928	0.603523	0.933085	0.646803	0.517759	0.999898	Decidua	29_Trophoblast
Igfbp4	1.63392	-1.33225	1.45732	-0.914182	0.360621	0.999898	Decidua	29_Trophoblast
Smarce1	11.7621	0.183766	0.385995	0.476084	0.634015	0.999898	Decidua	29_Trophoblast
Krt25	9.29958	0.248929	0.458093	0.543403	0.586852	0.999898	Decidua	29_Trophoblast
Krt10	1.1838	-0.680193	1.1967	-0.56839	0.56977	0.999898	Decidua	29_Trophoblast
Krtap17-1	0.933051	0.114826	1.55593	0.0737989	0.94117	0.999898	Decidua	29_Trophoblast
Krt19	53.4414	0.139627	0.207112	0.674163	0.500208	0.999898	Decidua	29_Trophoblast
Eif1	81.708	0.195884	0.156342	1.25292	0.210236	0.999898	Decidua	29_Trophoblast
Jup	15.8826	0.183722	0.337223	0.544808	0.585886	0.999898	Decidua	29_Trophoblast
P3h4	1.68194	0.485529	0.97944	0.495722	0.620091	0.999898	Decidua	29_Trophoblast
Nt5c3b	3.21823	0.80206	0.743754	1.07839	0.280858	0.999898	Decidua	29_Trophoblast
Klhl11	1.78202	-0.0599261	1.02785	-0.0583024	0.953508	0.999898	Decidua	29_Trophoblast
Acly	4.90563	-0.0694939	0.654734	-0.106141	0.915471	0.999898	Decidua	29_Trophoblast
Cnp	1.91411	-0.0470764	0.929797	-0.0506309	0.95962	0.999898	Decidua	29_Trophoblast
Dnajc7	7.9663	-0.340382	0.471913	-0.721281	0.470736	0.999898	Decidua	29_Trophoblast
Nkiras2	5.96361	0.389323	0.598072	0.650963	0.51507	0.999898	Decidua	29_Trophoblast
Rab5c	12.2038	-0.0899115	0.378882	-0.237307	0.812418	0.999898	Decidua	29_Trophoblast
Ghdc	1.09503	-0.235379	1.21119	-0.194337	0.845912	0.999898	Decidua	29_Trophoblast
Stat3	14.2438	-0.192875	0.35219	-0.547645	0.583936	0.999898	Decidua	29_Trophoblast
Cavin1	3.31351	-0.156521	0.906007	-0.172759	0.862841	0.999898	Decidua	29_Trophoblast
Atp6v0a1	0.952878	-0.0808097	1.28583	-0.0628464	0.949889	0.999898	Decidua	29_Trophoblast
Naglu	3.7069	0.261476	0.717631	0.36436	0.715589	0.999898	Decidua	29_Trophoblast
Coasy	2.08421	0.277588	0.944289	0.293965	0.768785	0.999898	Decidua	29_Trophoblast
Mlx	5.61554	0.0667521	0.548578	0.121682	0.903151	0.999898	Decidua	29_Trophoblast
Retreg3	3.35694	0.23621	0.719164	0.32845	0.742571	0.999898	Decidua	29_Trophoblast
Tubg1	3.24307	0.498421	0.731686	0.681194	0.495748	0.999898	Decidua	29_Trophoblast
Ezh1	1.0237	-0.224694	1.21614	-0.18476	0.853417	0.999898	Decidua	29_Trophoblast
Ramp2	1.57836	-0.841728	1.13881	-0.73913	0.459828	0.999898	Decidua	29_Trophoblast
Coa3	14.4077	0.173674	0.358321	0.484689	0.627897	0.999898	Decidua	29_Trophoblast
Becn1	7.32966	-0.0449018	0.489277	-0.0917718	0.926879	0.999898	Decidua	29_Trophoblast
Psme3	5.48376	-0.337924	0.560739	-0.60264	0.546748	0.999898	Decidua	29_Trophoblast
Aarsd1	7.55703	0.270686	0.494136	0.547796	0.583832	0.999898	Decidua	29_Trophoblast
Rundc1	1.59361	-0.19345	1.01503	-0.190586	0.84885	0.999898	Decidua	29_Trophoblast
Rpl27	73.5583	0.28459	0.187111	1.52097	0.128268	0.999898	Decidua	29_Trophoblast
Ifi35	7.63455	0.410093	0.472826	0.867324	0.385764	0.999898	Decidua	29_Trophoblast
Vat1	6.16014	0.290134	0.548208	0.529241	0.596639	0.999898	Decidua	29_Trophoblast
Rnd2	7.07426	0.427631	0.493039	0.867336	0.385758	0.999898	Decidua	29_Trophoblast
Nbr1	8.44193	-0.124008	0.453912	-0.273198	0.784701	0.999898	Decidua	29_Trophoblast
Tmem106a	3.02758	0.0562165	0.772104	0.0728095	0.941958	0.999898	Decidua	29_Trophoblast
Rdm1	1.53999	0.262795	1.01224	0.259618	0.795159	0.999898	Decidua	29_Trophoblast
Arl4d	1.67399	-1.90785	1.12845	-1.69067	0.0908992	0.999898	Decidua	29_Trophoblast
Dhx8	4.45416	-0.485165	0.613351	-0.791007	0.42894	0.999898	Decidua	29_Trophoblast
Dusp3	2.85795	-0.643924	0.815405	-0.789699	0.429704	0.999898	Decidua	29_Trophoblast
Tmem101	1.62242	-0.543637	1.0347	-0.525404	0.599302	0.999898	Decidua	29_Trophoblast
Lsm12	18.572	-0.168089	0.312673	-0.537588	0.590862	0.999898	Decidua	29_Trophoblast
G6pc3	2.50246	-0.372579	0.798431	-0.466639	0.640758	0.999898	Decidua	29_Trophoblast
Hdac5	1.62544	0.525848	1.01917	0.515958	0.605884	0.999898	Decidua	29_Trophoblast
Tmub2	3.86659	-0.0489824	0.681582	-0.0718658	0.942709	0.999898	Decidua	29_Trophoblast
Atxn7l3	5.53483	0.189531	0.590051	0.321212	0.74805	0.999898	Decidua	29_Trophoblast
Ubtf	10.4786	-0.0836816	0.403048	-0.207622	0.835524	0.999898	Decidua	29_Trophoblast
Slc25a39	6.22586	0.334554	0.515397	0.649119	0.516261	0.999898	Decidua	29_Trophoblast
Grn	10.8796	0.0757747	0.411801	0.184008	0.854007	0.999898	Decidua	29_Trophoblast
Gpatch8	8.81224	-0.274754	0.438822	-0.626116	0.531239	0.999898	Decidua	29_Trophoblast
Ccdc43	3.16204	-0.166333	0.756256	-0.219943	0.825916	0.999898	Decidua	29_Trophoblast
Eftud2	6.01372	0.215178	0.548052	0.392624	0.694597	0.999898	Decidua	29_Trophoblast
Dcakd	16.0309	0.121987	0.333759	0.365495	0.714742	0.999898	Decidua	29_Trophoblast
Nmt1	7.4249	0.0953102	0.482667	0.197466	0.843463	0.999898	Decidua	29_Trophoblast
Hexim1	2.07997	0.175062	0.875698	0.199911	0.84155	0.999898	Decidua	29_Trophoblast
Arhgap27	1.24454	-1.06182	1.25702	-0.844719	0.398268	0.999898	Decidua	29_Trophoblast
Plekhm1	2.09256	0.0817846	0.900344	0.090837	0.927622	0.999898	Decidua	29_Trophoblast
Rprml	8.43043	0.645376	0.466716	1.3828	0.166725	0.999898	Decidua	29_Trophoblast
Gosr2	6.92607	0.100572	0.501474	0.200553	0.841048	0.999898	Decidua	29_Trophoblast
Nsf	3.10628	0.245869	0.755827	0.325298	0.744955	0.999898	Decidua	29_Trophoblast
Arf2	3.53627	0.223798	0.776492	0.288217	0.77318	0.999898	Decidua	29_Trophoblast
Kansl1	6.14168	-0.378758	0.539006	-0.702697	0.482245	0.999898	Decidua	29_Trophoblast
Cdc27	3.70789	-0.824297	0.685553	-1.20238	0.229215	0.999898	Decidua	29_Trophoblast
Itgb3	3.02882	-0.217698	0.769628	-0.282861	0.777283	0.999898	Decidua	29_Trophoblast
Mettl2	3.03918	-0.59447	0.750017	-0.792608	0.428006	0.999898	Decidua	29_Trophoblast
1700052K11Rik	1.24306	-0.142796	1.11181	-0.128436	0.897804	0.999898	Decidua	29_Trophoblast
Tlk2	5.86556	-0.358955	0.544727	-0.658963	0.509919	0.999898	Decidua	29_Trophoblast
Mrc2	1.89367	0.291088	1.03342	0.281674	0.778194	0.999898	Decidua	29_Trophoblast
Tanc2	11.6845	-0.404178	0.399404	-1.01195	0.311561	0.999898	Decidua	29_Trophoblast
Dcaf7	2.74993	-0.983878	0.788444	-1.24787	0.212078	0.999898	Decidua	29_Trophoblast
Map3k3	2.60112	0.130867	0.839005	0.155979	0.876049	0.999898	Decidua	29_Trophoblast
Limd2	7.11873	-0.0132779	0.519626	-0.0255527	0.979614	0.999898	Decidua	29_Trophoblast
Strada	1.1808	-0.697235	1.14509	-0.608893	0.542595	0.999898	Decidua	29_Trophoblast
Ccdc47	13.3645	-0.50788	0.357455	-1.42082	0.155368	0.999898	Decidua	29_Trophoblast
Ddx42	8.47662	0.164849	0.456145	0.361395	0.717804	0.999898	Decidua	29_Trophoblast
Ftsj3	2.73992	0.206551	0.799099	0.25848	0.796036	0.999898	Decidua	29_Trophoblast
Psmc5	15.5299	0.171249	0.331538	0.516528	0.605486	0.999898	Decidua	29_Trophoblast
Smarcd2	3.92469	-0.404788	0.647293	-0.625355	0.531738	0.999898	Decidua	29_Trophoblast
Ern1	2.64475	-0.0921929	0.820769	-0.112325	0.910566	0.999898	Decidua	29_Trophoblast
Tex2	5.07954	0.275361	0.579698	0.475009	0.634781	0.999898	Decidua	29_Trophoblast
Ddx5	41.4837	0.117863	0.214712	0.548936	0.583049	0.999898	Decidua	29_Trophoblast
Cep95	1.45519	0.666699	1.25205	0.532488	0.594388	0.999898	Decidua	29_Trophoblast
Smurf2	4.85238	-0.0619482	0.611309	-0.101337	0.919283	0.999898	Decidua	29_Trophoblast
Bptf	18.6666	-0.157874	0.315598	-0.500237	0.616908	0.999898	Decidua	29_Trophoblast
Nol11	5.54006	-0.0558257	0.55958	-0.0997636	0.920532	0.999898	Decidua	29_Trophoblast
Psmd12	12.5267	-0.00313361	0.392333	-0.00798711	0.993627	0.999898	Decidua	29_Trophoblast
Helz	9.01942	-0.143072	0.429905	-0.332799	0.739286	0.999898	Decidua	29_Trophoblast
Prkca	2.55724	0.739729	0.880795	0.839842	0.400997	0.999898	Decidua	29_Trophoblast
Gna13	9.75628	0.206486	0.427826	0.482641	0.629351	0.999898	Decidua	29_Trophoblast
Amz2	3.56182	-0.267014	0.670793	-0.398058	0.690588	0.999898	Decidua	29_Trophoblast
Slc16a6	12.745	0.10105	0.378956	0.266654	0.789736	0.999898	Decidua	29_Trophoblast
Wipi1	4.30595	0.0325257	0.665317	0.0488875	0.961009	0.999898	Decidua	29_Trophoblast
Prkar1a	16.1532	0.0802143	0.323402	0.248033	0.804109	0.999898	Decidua	29_Trophoblast
Abca5	4.38477	-0.188505	0.687644	-0.274131	0.783984	0.999898	Decidua	29_Trophoblast
Map2k6	0.999867	-0.621241	1.47138	-0.422217	0.672867	0.999898	Decidua	29_Trophoblast
Sox9	4.72394	-0.397737	0.617568	-0.644038	0.519551	0.999898	Decidua	29_Trophoblast
Slc39a11	1.63212	-0.697413	1.00168	-0.696244	0.486276	0.999898	Decidua	29_Trophoblast
Cog1	1.67803	-0.319018	0.957084	-0.333323	0.738891	0.999898	Decidua	29_Trophoblast
Fam104a	25.3652	-0.085888	0.271426	-0.316432	0.751675	0.999898	Decidua	29_Trophoblast
Cdc42ep4	5.55914	-0.579559	0.549881	-1.05397	0.291896	0.999898	Decidua	29_Trophoblast
Sdk2	1.52841	-0.279038	1.07267	-0.260134	0.79476	0.999898	Decidua	29_Trophoblast
Rpl38	65.4858	0.354749	0.179586	1.97537	0.0482259	0.999898	Decidua	29_Trophoblast
Slc9a3r1	1.4885	0.621758	1.1673	0.532647	0.594278	0.999898	Decidua	29_Trophoblast
Nat9	2.53491	-0.254781	0.810476	-0.314359	0.753248	0.999898	Decidua	29_Trophoblast
Cdr2l	1.70586	-0.101179	1.01501	-0.0996832	0.920596	0.999898	Decidua	29_Trophoblast
Mrpl58	7.08013	0.0999535	0.503671	0.19845	0.842693	0.999898	Decidua	29_Trophoblast
Atp5h	45.0729	0.234519	0.211956	1.10645	0.268531	0.999898	Decidua	29_Trophoblast
Kctd2	2.14134	-0.248483	0.893017	-0.278251	0.78082	0.999898	Decidua	29_Trophoblast
Nt5c	5.97117	-0.105574	0.544499	-0.193892	0.84626	0.999898	Decidua	29_Trophoblast
Jpt1	21.6109	0.271937	0.286209	0.950135	0.342044	0.999898	Decidua	29_Trophoblast
Sumo2	33.1871	0.11532	0.241599	0.477321	0.633134	0.999898	Decidua	29_Trophoblast
Nup85	1.68889	-0.0458877	0.983653	-0.0466502	0.962792	0.999898	Decidua	29_Trophoblast
Gga3	1.05987	0.14441	1.18832	0.121524	0.903276	0.999898	Decidua	29_Trophoblast
Mrps7	10.9029	0.388954	0.426517	0.911931	0.361805	0.999898	Decidua	29_Trophoblast
Mif4gd	2.49923	-0.284347	0.810115	-0.350996	0.725591	0.999898	Decidua	29_Trophoblast
Slc25a19	0.89415	0.421333	1.30803	0.322113	0.747367	0.999898	Decidua	29_Trophoblast
Grb2	23.7488	-0.0110234	0.291981	-0.0377537	0.969884	0.999898	Decidua	29_Trophoblast
Caskin2	1.26498	-0.684514	1.21187	-0.56484	0.572183	0.999898	Decidua	29_Trophoblast
Tsen54	1.13706	0.0547753	1.18256	0.0463191	0.963056	0.999898	Decidua	29_Trophoblast
Llgl2	1.2837	-0.24883	1.10657	-0.224867	0.822083	0.999898	Decidua	29_Trophoblast
Sap30bp	3.36107	-0.0620679	0.693987	-0.0894367	0.928735	0.999898	Decidua	29_Trophoblast
Galk1	38.6394	0.19795	0.229624	0.862061	0.388654	0.999898	Decidua	29_Trophoblast
H3f3b	76.8445	0.0485404	0.157106	0.308966	0.757347	0.999898	Decidua	29_Trophoblast
Unk	1.71466	-1.14264	1.01494	-1.12581	0.260244	0.999898	Decidua	29_Trophoblast
Wbp2	9.36176	-0.0732057	0.435178	-0.16822	0.86641	0.999898	Decidua	29_Trophoblast
Mrpl38	7.10989	-0.471659	0.512287	-0.920692	0.357211	0.999898	Decidua	29_Trophoblast
Fbf1	0.987348	1.1816	1.33711	0.883704	0.376856	0.999898	Decidua	29_Trophoblast
Acox1	5.574	0.167782	0.546394	0.307071	0.758789	0.999898	Decidua	29_Trophoblast
Ten1	8.52928	0.293447	0.49128	0.597311	0.5503	0.999898	Decidua	29_Trophoblast
Srp68	5.09795	-0.101833	0.599849	-0.169765	0.865195	0.999898	Decidua	29_Trophoblast
Exoc7	2.98993	-0.0321624	0.754113	-0.0426493	0.965981	0.999898	Decidua	29_Trophoblast
Rnf157	2.87607	0.157495	0.866028	0.181859	0.855694	0.999898	Decidua	29_Trophoblast
Ubald2	14.5028	0.171135	0.347834	0.492003	0.622717	0.999898	Decidua	29_Trophoblast
Prpsap1	3.94539	-0.487328	0.648559	-0.751402	0.452411	0.999898	Decidua	29_Trophoblast
Sphk1	0.94612	-0.125009	1.30692	-0.0956512	0.923798	0.999898	Decidua	29_Trophoblast
Ube2o	5.9753	-0.487979	0.594898	-0.820273	0.412061	0.999898	Decidua	29_Trophoblast
Snhg16	2.56472	0.293432	0.813864	0.360541	0.718442	0.999898	Decidua	29_Trophoblast
St6galnac2	5.36373	-0.0438399	0.561153	-0.0781247	0.937729	0.999898	Decidua	29_Trophoblast
Mxra7	6.42605	-0.0870827	0.522222	-0.166754	0.867563	0.999898	Decidua	29_Trophoblast
Jmjd6	6.95299	0.000103681	0.494823	0.000209532	0.999833	0.999898	Decidua	29_Trophoblast
Mettl23	8.26667	0.202374	0.49473	0.409059	0.682496	0.999898	Decidua	29_Trophoblast
Srsf2	24.5449	-0.0656299	0.290713	-0.225755	0.821392	0.999898	Decidua	29_Trophoblast
Mfsd11	4.46385	-0.225747	0.635074	-0.355466	0.72224	0.999898	Decidua	29_Trophoblast
Snhg20	5.10847	-0.514041	0.582271	-0.882821	0.377333	0.999898	Decidua	29_Trophoblast
Sec14l1	14.1905	-0.232043	0.343219	-0.676077	0.498991	0.999898	Decidua	29_Trophoblast
2022-09-09	15.6095	0.0957128	0.3346	0.286051	0.774839	0.999898	Decidua	29_Trophoblast
Tnrc6c	11.4862	-0.315457	0.393764	-0.801134	0.423054	0.999898	Decidua	29_Trophoblast
Syngr2	8.40539	-0.0408306	0.445353	-0.0916815	0.926951	0.999898	Decidua	29_Trophoblast
Afmid	1.93818	-0.0828801	0.896983	-0.0923988	0.926381	0.999898	Decidua	29_Trophoblast
Socs3	4.3893	0.830871	0.69621	1.19342	0.232705	0.999898	Decidua	29_Trophoblast
Pgs1	4.43881	-0.144106	0.625749	-0.230293	0.817864	0.999898	Decidua	29_Trophoblast
Cyth1	9.94021	0.506671	0.48033	1.05484	0.291499	0.999898	Decidua	29_Trophoblast
Usp36	3.10995	-0.359579	0.784123	-0.458575	0.64654	0.999898	Decidua	29_Trophoblast
Timp2	24.398	-0.0914255	0.34317	-0.266415	0.78992	0.999898	Decidua	29_Trophoblast
Lgals3bp	15.4306	0.163155	0.344392	0.473749	0.635679	0.999898	Decidua	29_Trophoblast
Cant1	6.34972	-0.40117	0.523445	-0.766403	0.443436	0.999898	Decidua	29_Trophoblast
C1qtnf1	1.95241	0.413202	1.00033	0.413065	0.679559	0.999898	Decidua	29_Trophoblast
Engase	1.68378	-0.190151	1.00539	-0.189133	0.849989	0.999898	Decidua	29_Trophoblast
Cbx2	5.47062	0.405159	0.584024	0.693736	0.487848	0.999898	Decidua	29_Trophoblast
Cbx8	1.47193	0.624557	1.07656	0.580142	0.561819	0.999898	Decidua	29_Trophoblast
Cbx4	14.4224	-0.0786854	0.359993	-0.218575	0.826981	0.999898	Decidua	29_Trophoblast
Tbc1d16	3.76105	0.711803	0.751884	0.946692	0.343796	0.999898	Decidua	29_Trophoblast
Gaa	10.4388	-0.216225	0.401698	-0.538278	0.590385	0.999898	Decidua	29_Trophoblast
Eif4a3	9.21165	-0.0130022	0.438609	-0.0296442	0.976351	0.999898	Decidua	29_Trophoblast
Sgsh	1.69043	0.518381	0.975129	0.531603	0.595001	0.999898	Decidua	29_Trophoblast
Slc26a11	1.01572	0.18577	1.23467	0.150461	0.880401	0.999898	Decidua	29_Trophoblast
Rnf213	3.44598	0.0798458	0.747495	0.106818	0.914934	0.999898	Decidua	29_Trophoblast
Rptor	1.98218	-0.345586	0.918613	-0.376204	0.706765	0.999898	Decidua	29_Trophoblast
Chmp6	15.8889	0.072219	0.358308	0.201556	0.840264	0.999898	Decidua	29_Trophoblast
Baiap2	11.2043	-0.203575	0.400452	-0.508362	0.611199	0.999898	Decidua	29_Trophoblast
Cep131	0.924847	1.76005	1.58768	1.10857	0.267615	0.999898	Decidua	29_Trophoblast
Ndufaf8	10.1615	0.499376	0.476905	1.04712	0.295045	0.999898	Decidua	29_Trophoblast
Slc38a10	7.79828	-0.243803	0.486395	-0.501246	0.616198	0.999898	Decidua	29_Trophoblast
Actg1	93.7396	0.226608	0.156296	1.44986	0.147098	0.999898	Decidua	29_Trophoblast
Faap100	2.12601	1.07136	1.16328	0.920977	0.357063	0.999898	Decidua	29_Trophoblast
Nploc4	2.57832	0.26125	0.808488	0.323134	0.746594	0.999898	Decidua	29_Trophoblast
Oxld1	1.27488	0.195071	1.13197	0.172329	0.863179	0.999898	Decidua	29_Trophoblast
Ccdc137	1.77084	0.544043	1.06369	0.511466	0.609025	0.999898	Decidua	29_Trophoblast
Arl16	1.70016	0.821962	1.01948	0.806257	0.420095	0.999898	Decidua	29_Trophoblast
Hgs	3.70428	-0.000884764	0.657358	-0.00134594	0.998926	0.999898	Decidua	29_Trophoblast
Mrpl12	8.41941	0.276607	0.497912	0.555535	0.578529	0.999898	Decidua	29_Trophoblast
Slc25a10	1.99251	-0.713897	0.910462	-0.784105	0.432979	0.999898	Decidua	29_Trophoblast
Mcrip1	20.3045	0.27522	0.31343	0.878089	0.379895	0.999898	Decidua	29_Trophoblast
P4hb	40.6922	0.021815	0.210444	0.103662	0.917438	0.999898	Decidua	29_Trophoblast
Arhgdia	22.4788	0.0680534	0.277357	0.245364	0.806175	0.999898	Decidua	29_Trophoblast
Alyref	8.73977	0.062043	0.437683	0.141753	0.887275	0.999898	Decidua	29_Trophoblast
Anapc11	14.4071	0.427482	0.353169	1.21041	0.22612	0.999898	Decidua	29_Trophoblast
Npb	0.903274	0.926221	1.36518	0.678461	0.49748	0.999898	Decidua	29_Trophoblast
Pcyt2	1.27662	0.191814	1.09723	0.174816	0.861225	0.999898	Decidua	29_Trophoblast
Sirt7	2.53204	0.0273344	0.791032	0.0345554	0.972434	0.999898	Decidua	29_Trophoblast
Mafg	11.4328	-0.0701918	0.412816	-0.170032	0.864985	0.999898	Decidua	29_Trophoblast
Aspscr1	7.10431	0.639098	0.50258	1.27163	0.203503	0.999898	Decidua	29_Trophoblast
Cenpx	12.8847	0.40688	0.404543	1.00578	0.314523	0.999898	Decidua	29_Trophoblast
Dcxr	1.08729	-0.241927	1.16901	-0.20695	0.836049	0.999898	Decidua	29_Trophoblast
Rfng	1.04005	0.490528	1.28172	0.38271	0.701935	0.999898	Decidua	29_Trophoblast
Gps1	8.50758	-0.0443447	0.468455	-0.0946616	0.924584	0.999898	Decidua	29_Trophoblast
Dus1l	2.94216	-0.172725	0.796749	-0.216787	0.828374	0.999898	Decidua	29_Trophoblast
Fasn	1.76566	-0.445091	0.975406	-0.456313	0.648165	0.999898	Decidua	29_Trophoblast
Slc16a3	3.84278	0.504263	0.696276	0.724229	0.468925	0.999898	Decidua	29_Trophoblast
Csnk1d	10.3634	-0.325847	0.400595	-0.813406	0.415986	0.999898	Decidua	29_Trophoblast
Tex19.1	8.64475	-0.109645	0.460097	-0.238308	0.811642	0.999898	Decidua	29_Trophoblast
Ogfod3	0.897755	-0.18555	1.28904	-0.143944	0.885544	0.999898	Decidua	29_Trophoblast
Cybc1	4.18587	0.0605053	0.643656	0.0940025	0.925107	0.999898	Decidua	29_Trophoblast
Narf	2.98129	-0.0799303	0.787322	-0.101522	0.919136	0.999898	Decidua	29_Trophoblast
Foxk2	2.02463	0.423309	0.887473	0.476982	0.633375	0.999898	Decidua	29_Trophoblast
Wdr45b	6.95488	-0.387948	0.493075	-0.786794	0.431403	0.999898	Decidua	29_Trophoblast
Tbcd	2.80982	-0.506282	0.772028	-0.655782	0.511965	0.999898	Decidua	29_Trophoblast
B3gntl1	1.55198	0.119498	1.04352	0.114514	0.90883	0.999898	Decidua	29_Trophoblast
Metrnl	8.14665	0.271695	0.474927	0.572078	0.567269	0.999898	Decidua	29_Trophoblast
Rab10os	3.63168	0.0688808	0.68913	0.0999533	0.920381	0.999898	Decidua	29_Trophoblast
Rab10	21.3217	-0.117822	0.278579	-0.422941	0.672338	0.999898	Decidua	29_Trophoblast
Asxl2	5.06828	-0.715525	0.602939	-1.18673	0.235335	0.999898	Decidua	29_Trophoblast
Dtnb	1.77618	0.113516	0.956526	0.118675	0.905532	0.999898	Decidua	29_Trophoblast
Dnmt3a	6.3354	0.0643489	0.521133	0.123479	0.901728	0.999898	Decidua	29_Trophoblast
Ptrhd1	5.4793	-0.170971	0.581651	-0.29394	0.768804	0.999898	Decidua	29_Trophoblast
Itsn2	6.0217	-0.0397592	0.540733	-0.0735283	0.941386	0.999898	Decidua	29_Trophoblast
Sf3b6	16.6653	0.145157	0.354811	0.409112	0.682458	0.999898	Decidua	29_Trophoblast
Ubxn2a	13.4086	0.212522	0.359389	0.591341	0.554292	0.999898	Decidua	29_Trophoblast
Atad2b	4.76676	0.16757	0.585787	0.286059	0.774833	0.999898	Decidua	29_Trophoblast
Ldah	3.98727	-0.721264	0.668605	-1.07876	0.280695	0.999898	Decidua	29_Trophoblast
Hs1bp3	1.47152	-0.422322	1.03	-0.41002	0.681791	0.999898	Decidua	29_Trophoblast
Rhob	18.571	0.0905264	0.33742	0.26829	0.788476	0.999898	Decidua	29_Trophoblast
Pum2	11.0066	-0.29832	0.391141	-0.762692	0.445647	0.999898	Decidua	29_Trophoblast
Sdc1	7.39098	0.144019	0.483173	0.29807	0.76565	0.999898	Decidua	29_Trophoblast
Laptm4a	38.7669	0.0308169	0.211786	0.145509	0.884309	0.999898	Decidua	29_Trophoblast
Ttc32	2.34684	-0.245492	0.835478	-0.293834	0.768885	0.999898	Decidua	29_Trophoblast
Rdh14	1.82019	-0.195198	0.925777	-0.210848	0.833006	0.999898	Decidua	29_Trophoblast
Smc6	8.23206	-0.166128	0.461722	-0.359802	0.718996	0.999898	Decidua	29_Trophoblast
Ddx1	7.20662	0.682055	0.544013	1.25375	0.209934	0.999898	Decidua	29_Trophoblast
Nbas	1.47203	-0.332144	1.07614	-0.308644	0.757592	0.999898	Decidua	29_Trophoblast
Lpin1	1.78467	0.138477	0.9833	0.140829	0.888005	0.999898	Decidua	29_Trophoblast
Greb1	2.88958	0.315703	0.828887	0.380875	0.703296	0.999898	Decidua	29_Trophoblast
E2f6	2.19033	-0.42442	0.893291	-0.475119	0.634702	0.999898	Decidua	29_Trophoblast
Rock2	18.5383	-0.149326	0.319592	-0.467241	0.640327	0.999898	Decidua	29_Trophoblast
Pqlc3	1.04388	-0.884344	1.22655	-0.721	0.47091	0.999898	Decidua	29_Trophoblast
Pdia6	34.836	-0.0129699	0.231638	-0.0559921	0.955348	0.999898	Decidua	29_Trophoblast
Nol10	1.31792	0.545833	1.10729	0.492942	0.622053	0.999898	Decidua	29_Trophoblast
Odc1	7.00457	-0.15451	0.521398	-0.296339	0.766971	0.999898	Decidua	29_Trophoblast
Hpcal1	5.42283	-0.19977	0.555438	-0.359663	0.719099	0.999898	Decidua	29_Trophoblast
Gm49700	1.12297	-0.180787	1.15293	-0.156806	0.875397	0.999898	Decidua	29_Trophoblast
Asap2	1.01859	-0.456315	1.20004	-0.380251	0.703759	0.999898	Decidua	29_Trophoblast
Itgb1bp1	7.34323	0.159253	0.47673	0.334052	0.738341	0.999898	Decidua	29_Trophoblast
Cpsf3	3.15452	1.05486	0.762426	1.38355	0.166495	0.999898	Decidua	29_Trophoblast
Iah1	4.47681	-0.517179	0.654682	-0.78997	0.429545	0.999898	Decidua	29_Trophoblast
Adam17	6.962	-0.38194	0.494033	-0.773105	0.43946	0.999898	Decidua	29_Trophoblast
Ywhaq	23.7576	0.00354856	0.301715	0.0117613	0.990616	0.999898	Decidua	29_Trophoblast
Taf1b	2.51199	0.492583	0.801187	0.614816	0.538676	0.999898	Decidua	29_Trophoblast
Klf11	1.82416	-0.719841	0.948143	-0.759212	0.447726	0.999898	Decidua	29_Trophoblast
Mboat2	11.919	0.101558	0.381187	0.266425	0.789912	0.999898	Decidua	29_Trophoblast
Kidins220	5.39144	-0.434683	0.557725	-0.779385	0.435753	0.999898	Decidua	29_Trophoblast
Id2	6.86904	0.0435383	0.505815	0.0860757	0.931406	0.999898	Decidua	29_Trophoblast
Rsad2	4.36501	0.207554	0.849753	0.244252	0.807036	0.999898	Decidua	29_Trophoblast
Rps7	88.8783	0.305775	0.165385	1.84887	0.0644764	0.999898	Decidua	29_Trophoblast
Rnaseh1	2.3083	-0.175247	0.870749	-0.20126	0.840495	0.999898	Decidua	29_Trophoblast
Adi1	1.85126	0.320081	1.03423	0.309489	0.75695	0.999898	Decidua	29_Trophoblast
Trappc12	2.20637	-0.598853	0.87531	-0.684162	0.493873	0.999898	Decidua	29_Trophoblast
Eipr1	2.20979	0.304356	0.853003	0.356805	0.721238	0.999898	Decidua	29_Trophoblast
Pxdn	6.11727	-0.216065	0.533307	-0.405141	0.685374	0.999898	Decidua	29_Trophoblast
Tmem18	2.34518	-0.867462	0.859766	-1.00895	0.312998	0.999898	Decidua	29_Trophoblast
Acp1	13.7806	0.0747691	0.368996	0.202629	0.839425	0.999898	Decidua	29_Trophoblast
Lamb1	31.283	-0.281075	0.242776	-1.15775	0.246964	0.999898	Decidua	29_Trophoblast
Dld	7.7175	0.425801	0.474939	0.896539	0.369965	0.999898	Decidua	29_Trophoblast
Cbll1	4.09151	-0.668953	0.653783	-1.0232	0.306211	0.999898	Decidua	29_Trophoblast
Bcap29	3.19767	-0.475386	0.783514	-0.606737	0.544026	0.999898	Decidua	29_Trophoblast
Cog5	2.76817	-0.274351	0.808477	-0.339343	0.734351	0.999898	Decidua	29_Trophoblast
Hbp1	9.96116	0.0615785	0.42496	0.144904	0.884786	0.999898	Decidua	29_Trophoblast
Prkar2b	1.9535	-0.0292959	0.90239	-0.0324647	0.974101	0.999898	Decidua	29_Trophoblast
Ccdc71l	4.6524	-0.159344	0.618615	-0.257582	0.79673	0.999898	Decidua	29_Trophoblast
Nampt	8.62147	0.0943116	0.478189	0.197227	0.84365	0.999898	Decidua	29_Trophoblast
Sypl	14.0339	-0.412165	0.358257	-1.15047	0.249949	0.999898	Decidua	29_Trophoblast
Atxn7l1	1.47971	-1.20836	1.07566	-1.12337	0.261281	0.999898	Decidua	29_Trophoblast
Twistnb	8.00946	-0.10537	0.463211	-0.227478	0.820052	0.999898	Decidua	29_Trophoblast
Snx13	2.83167	-0.248924	0.822902	-0.302496	0.762274	0.999898	Decidua	29_Trophoblast
Tspan13	1.35666	0.251405	1.47631	0.170292	0.86478	0.999898	Decidua	29_Trophoblast
Bzw2	5.2233	0.358842	0.647587	0.554121	0.579496	0.999898	Decidua	29_Trophoblast
Ankmy2	1.33339	0.868842	1.11828	0.776947	0.43719	0.999898	Decidua	29_Trophoblast
Arl4a	5.78416	-0.470178	0.546619	-0.860158	0.389702	0.999898	Decidua	29_Trophoblast
Gm17056	3.29613	0.728227	0.86901	0.837996	0.402033	0.999898	Decidua	29_Trophoblast
Ifrd1	18.6984	0.0346022	0.334976	0.103298	0.917727	0.999898	Decidua	29_Trophoblast
Zfp277	1.64738	0.0543049	0.983584	0.0552113	0.95597	0.999898	Decidua	29_Trophoblast
Immp2l	1.17414	0.170574	1.25821	0.135568	0.892163	0.999898	Decidua	29_Trophoblast
Dnajb9	5.76454	0.0171649	0.57278	0.0299676	0.976093	0.999898	Decidua	29_Trophoblast
Pnpla8	10.8618	0.240155	0.520649	0.46126	0.644612	0.999898	Decidua	29_Trophoblast
G2e3	2.0589	0.109663	0.977831	0.11215	0.910705	0.999898	Decidua	29_Trophoblast
Scfd1	8.06495	0.041103	0.451726	0.0909911	0.9275	0.999898	Decidua	29_Trophoblast
Strn3	11.6034	-0.281752	0.379245	-0.742929	0.457525	0.999898	Decidua	29_Trophoblast
Ap4s1	4.64119	0.0972185	0.605426	0.160579	0.872425	0.999898	Decidua	29_Trophoblast
Hectd1	15.3236	-0.131728	0.351933	-0.374298	0.708182	0.999898	Decidua	29_Trophoblast
Heatr5a	1.47758	-1.23964	1.09655	-1.13049	0.258269	0.999898	Decidua	29_Trophoblast
Dtd2	4.12773	-0.586949	0.656746	-0.893723	0.37147	0.999898	Decidua	29_Trophoblast
Nubpl	1.3149	0.207668	1.12374	0.184801	0.853385	0.999898	Decidua	29_Trophoblast
Arhgap5	17.8855	-0.492777	0.329791	-1.49421	0.135121	0.999898	Decidua	29_Trophoblast
Sptssa	13.8529	-0.433154	0.374175	-1.15762	0.247017	0.999898	Decidua	29_Trophoblast
Eapp	9.51557	0.143783	0.431668	0.333087	0.739069	0.999898	Decidua	29_Trophoblast
Snx6	17.9635	-0.250792	0.306129	-0.819239	0.41265	0.999898	Decidua	29_Trophoblast
Cfl2	18.6025	-0.286883	0.301493	-0.951542	0.341329	0.999898	Decidua	29_Trophoblast
Baz1a	6.36086	0.00505208	0.519691	0.00972131	0.992244	0.999898	Decidua	29_Trophoblast
2700097O09Rik	1.03831	0.496495	1.23911	0.400686	0.688651	0.999898	Decidua	29_Trophoblast
Srp54a	1.6742	0.496928	0.972078	0.511201	0.60921	0.999898	Decidua	29_Trophoblast
Ppp2r3c	4.64919	0.534239	0.630951	0.84672	0.397151	0.999898	Decidua	29_Trophoblast
Prorp	1.69466	0.976653	1.10761	0.881765	0.377904	0.999898	Decidua	29_Trophoblast
Psma6	18.4645	0.39366	0.338145	1.16418	0.244353	0.999898	Decidua	29_Trophoblast
Nfkbia	27.9636	0.31283	0.301303	1.03826	0.299149	0.999898	Decidua	29_Trophoblast
Ralgapa1	3.26624	-0.180962	0.759553	-0.238248	0.811689	0.999898	Decidua	29_Trophoblast
Brms1l	2.45984	-0.102037	0.823349	-0.123929	0.901371	0.999898	Decidua	29_Trophoblast
Mbip	2.59428	-1.09048	0.80571	-1.35344	0.175916	0.999898	Decidua	29_Trophoblast
Prps1l3	1.629	-1.00855	1.00181	-1.00673	0.314067	0.999898	Decidua	29_Trophoblast
Sec23a	5.25716	-0.469468	0.567514	-0.827237	0.408103	0.999898	Decidua	29_Trophoblast
Gemin2	0.985073	0.75826	1.28191	0.591509	0.55418	0.999898	Decidua	29_Trophoblast
Trappc6b	17.9905	0.310216	0.33552	0.924583	0.355183	0.999898	Decidua	29_Trophoblast
Pnn	12.9537	-0.510469	0.368741	-1.38436	0.166249	0.999898	Decidua	29_Trophoblast
Mia2	8.21606	-0.0851738	0.448162	-0.190051	0.849269	0.999898	Decidua	29_Trophoblast
Fbxo33	2.14716	-0.101464	0.865934	-0.117172	0.906723	0.999898	Decidua	29_Trophoblast
Klhl28	4.64533	-0.636582	0.60543	-1.05145	0.293051	0.999898	Decidua	29_Trophoblast
Togaram1	2.2296	0.230987	0.904115	0.255484	0.798349	0.999898	Decidua	29_Trophoblast
Prpf39	6.55102	-0.558707	0.550785	-1.01438	0.3104	0.999898	Decidua	29_Trophoblast
Fkbp3	10.4163	0.222267	0.416746	0.533339	0.593799	0.999898	Decidua	29_Trophoblast
Rps29	85.6219	0.273045	0.168287	1.6225	0.104697	0.999898	Decidua	29_Trophoblast
Rpl36al	51.1867	0.348945	0.204966	1.70245	0.0886704	0.999898	Decidua	29_Trophoblast
Mgat2	11.5289	0.143668	0.385575	0.372607	0.709441	0.999898	Decidua	29_Trophoblast
Dnaaf2	1.18257	-0.59694	1.2019	-0.496662	0.619428	0.999898	Decidua	29_Trophoblast
Klhdc2	11.1843	-0.163018	0.395994	-0.411669	0.680582	0.999898	Decidua	29_Trophoblast
Nemf	4.88003	-0.387269	0.604698	-0.640435	0.52189	0.999898	Decidua	29_Trophoblast
Arf6	6.66093	-0.524076	0.499464	-1.04928	0.29405	0.999898	Decidua	29_Trophoblast
Vcpkmt	1.85126	-0.0152431	1.01854	-0.0149656	0.98806	0.999898	Decidua	29_Trophoblast
Sos2	6.01779	-0.360385	0.555135	-0.649184	0.516219	0.999898	Decidua	29_Trophoblast
Dmac2l	1.51055	-0.0730151	1.03566	-0.070501	0.943795	0.999898	Decidua	29_Trophoblast
Map4k5	7.91682	0.14236	0.507758	0.28037	0.779194	0.999898	Decidua	29_Trophoblast
Sav1	7.10178	-0.411668	0.488924	-0.841988	0.399794	0.999898	Decidua	29_Trophoblast
Nin	11.3403	-0.026172	0.397476	-0.0658454	0.947501	0.999898	Decidua	29_Trophoblast
Pygl	7.60656	0.03233	0.472642	0.0684027	0.945465	0.999898	Decidua	29_Trophoblast
Tmx1	11.0758	-0.0968941	0.387351	-0.250146	0.802475	0.999898	Decidua	29_Trophoblast
Frmd6	5.94704	-0.160322	0.530096	-0.302439	0.762317	0.999898	Decidua	29_Trophoblast
Actr10	15.4427	0.085846	0.356191	0.241011	0.809547	0.999898	Decidua	29_Trophoblast
Psma3	35.0472	0.292646	0.246047	1.18939	0.234287	0.999898	Decidua	29_Trophoblast
3110056K07Rik	4.76979	-0.552314	0.644314	-0.857212	0.391328	0.999898	Decidua	29_Trophoblast
Arid4a	3.43547	-0.230335	0.708579	-0.325066	0.745131	0.999898	Decidua	29_Trophoblast
Timm9	6.67141	-0.411677	0.533861	-0.771132	0.440629	0.999898	Decidua	29_Trophoblast
Dact1	2.02496	-0.17706	0.959506	-0.184533	0.853595	0.999898	Decidua	29_Trophoblast
Daam1	10.5082	-0.152485	0.407559	-0.374141	0.708299	0.999898	Decidua	29_Trophoblast
L3hypdh	1.13069	-0.0141887	1.17538	-0.0120716	0.990369	0.999898	Decidua	29_Trophoblast
Jkamp	12.6166	-0.152071	0.373307	-0.407362	0.683742	0.999898	Decidua	29_Trophoblast
Pcnx4	1.88467	-0.330131	0.949433	-0.347714	0.728055	0.999898	Decidua	29_Trophoblast
Dhrs7	1.8722	-0.3215	0.952739	-0.337448	0.735779	0.999898	Decidua	29_Trophoblast
Ppm1a	11.4056	0.156175	0.388842	0.401641	0.687948	0.999898	Decidua	29_Trophoblast
4930447C04Rik	1.07522	0.377344	1.22794	0.307297	0.758617	0.999898	Decidua	29_Trophoblast
Mnat1	4.12917	0.31745	0.638134	0.497466	0.618861	0.999898	Decidua	29_Trophoblast
Hif1a	15.3798	-0.0381865	0.344183	-0.110948	0.911658	0.999898	Decidua	29_Trophoblast
Snapc1	1.56245	0.116777	1.04075	0.112205	0.910661	0.999898	Decidua	29_Trophoblast
Rhoj	3.35142	-0.51076	0.829815	-0.615511	0.538218	0.999898	Decidua	29_Trophoblast
Ppp2r5e	5.84952	-0.359984	0.556198	-0.647224	0.517487	0.999898	Decidua	29_Trophoblast
Sgpp1	2.94941	-0.269878	0.810213	-0.333095	0.739063	0.999898	Decidua	29_Trophoblast
Syne2	4.57007	-0.122086	0.616669	-0.197977	0.843063	0.999898	Decidua	29_Trophoblast
Mthfd1	1.4046	0.694213	1.12241	0.618502	0.536244	0.999898	Decidua	29_Trophoblast
Zbtb1	3.86131	-0.56739	0.676605	-0.838584	0.401703	0.999898	Decidua	29_Trophoblast
Hspa2	1.01126	0.522628	1.28134	0.407875	0.683365	0.999898	Decidua	29_Trophoblast
Plekhg3	2.4892	-0.218217	0.912507	-0.23914	0.810997	0.999898	Decidua	29_Trophoblast
Churc1	16.9752	0.239757	0.364158	0.658387	0.510289	0.999898	Decidua	29_Trophoblast
Fntb	6.24474	0.531639	0.519817	1.02274	0.306429	0.999898	Decidua	29_Trophoblast
Max	5.34348	-0.0961427	0.580584	-0.165596	0.868475	0.999898	Decidua	29_Trophoblast
Fut8	5.243	-0.0470619	0.592416	-0.0794406	0.936682	0.999898	Decidua	29_Trophoblast
Gphn	1.892	-0.571125	0.973811	-0.586485	0.55755	0.999898	Decidua	29_Trophoblast
Mpp5	4.75537	0.0475162	0.635804	0.0747341	0.940426	0.999898	Decidua	29_Trophoblast
Atp6v1d	8.31564	-0.0635294	0.467905	-0.135774	0.892	0.999898	Decidua	29_Trophoblast
Eif2s1	17.0637	0.0613239	0.327023	0.187522	0.851252	0.999898	Decidua	29_Trophoblast
Tmem229b	3.73979	-0.400631	0.67776	-0.591111	0.554446	0.999898	Decidua	29_Trophoblast
Plekhh1	1.58023	-0.949576	1.02966	-0.922227	0.35641	0.999898	Decidua	29_Trophoblast
Pigh	3.46982	0.337926	0.769547	0.439123	0.660572	0.999898	Decidua	29_Trophoblast
Vti1b	11.3688	0.268427	0.427082	0.628515	0.529667	0.999898	Decidua	29_Trophoblast
Rdh11	2.3528	-0.195758	0.834652	-0.234538	0.814567	0.999898	Decidua	29_Trophoblast
Zfyve26	1.9713	-0.489809	0.956518	-0.512075	0.608598	0.999898	Decidua	29_Trophoblast
Zfp36l1	9.8688	-0.0539654	0.506272	-0.106594	0.915111	0.999898	Decidua	29_Trophoblast
Actn1	12.3627	-0.0792872	0.44148	-0.179594	0.857471	0.999898	Decidua	29_Trophoblast
Dcaf5	2.72461	0.27886	0.79874	0.349125	0.726996	0.999898	Decidua	29_Trophoblast
Exd2	1.2775	0.0263879	1.10329	0.0239174	0.980918	0.999898	Decidua	29_Trophoblast
Erh	8.28139	0.439491	0.478522	0.918433	0.358392	0.999898	Decidua	29_Trophoblast
Slc39a9	3.11646	-0.503036	0.799487	-0.629198	0.529219	0.999898	Decidua	29_Trophoblast
Susd6	4.79149	-0.346982	0.60107	-0.577274	0.563754	0.999898	Decidua	29_Trophoblast
Srsf5	24.6722	-0.00917036	0.271225	-0.0338109	0.973028	0.999898	Decidua	29_Trophoblast
Smoc1	13.4099	0.0911495	0.377033	0.241755	0.80897	0.999898	Decidua	29_Trophoblast
Cox16	11.1201	0.0168943	0.399327	0.042307	0.966254	0.999898	Decidua	29_Trophoblast
Synj2bp	9.39971	0.0630345	0.424658	0.148436	0.881999	0.999898	Decidua	29_Trophoblast
Med6	3.3987	-0.222878	0.694972	-0.320701	0.748437	0.999898	Decidua	29_Trophoblast
Pcnx	1.61667	-0.108823	0.988953	-0.110039	0.912378	0.999898	Decidua	29_Trophoblast
Sipa1l1	3.72942	-0.245671	0.685143	-0.358569	0.719917	0.999898	Decidua	29_Trophoblast
Dpf3	1.11499	0.225421	1.17794	0.191368	0.848237	0.999898	Decidua	29_Trophoblast
Dcaf4	2.48862	-0.00673282	0.808089	-0.00833178	0.993352	0.999898	Decidua	29_Trophoblast
Zfyve1	0.858849	-0.0474929	1.38328	-0.0343335	0.972611	0.999898	Decidua	29_Trophoblast
Rbm25	20.432	0.0205956	0.290624	0.0708666	0.943504	0.999898	Decidua	29_Trophoblast
Psen1	3.36242	-0.30859	0.727794	-0.424008	0.67156	0.999898	Decidua	29_Trophoblast
Numb	2.1811	-0.067492	0.860613	-0.0784231	0.937491	0.999898	Decidua	29_Trophoblast
Riox1	1.17781	-1.2442	1.18293	-1.0518	0.292892	0.999898	Decidua	29_Trophoblast
Dnal1	1.42742	0.849428	1.12034	0.758186	0.448339	0.999898	Decidua	29_Trophoblast
Elmsan1	1.63898	-0.523099	0.982451	-0.532443	0.594419	0.999898	Decidua	29_Trophoblast
Ptgr2	3.06595	0.340261	0.742357	0.458352	0.6467	0.999898	Decidua	29_Trophoblast
Zfp410	3.50983	0.0146736	0.693966	0.0211446	0.98313	0.999898	Decidua	29_Trophoblast
Coq6	1.44981	-0.376666	1.0855	-0.346997	0.728593	0.999898	Decidua	29_Trophoblast
Entpd5	0.938989	-1.39175	1.30127	-1.06954	0.284827	0.999898	Decidua	29_Trophoblast
Rnf113a2	2.12626	0.33516	0.878833	0.38137	0.702929	0.999898	Decidua	29_Trophoblast
Aldh6a1	1.49072	-0.0771779	1.04268	-0.0740186	0.940996	0.999898	Decidua	29_Trophoblast
Abcd4	1.79088	-0.208858	0.93236	-0.22401	0.822749	0.999898	Decidua	29_Trophoblast
Npc2	51.0822	0.0882567	0.194966	0.452677	0.650781	0.999898	Decidua	29_Trophoblast
Isca2	7.34636	-0.223575	0.493931	-0.452643	0.650806	0.999898	Decidua	29_Trophoblast
Arel1	1.58437	-0.29078	1.01704	-0.285907	0.774949	0.999898	Decidua	29_Trophoblast
Fcf1	6.21926	0.173114	0.532674	0.32499	0.745188	0.999898	Decidua	29_Trophoblast
Ylpm1	5.14243	-0.541686	0.577617	-0.937794	0.34835	0.999898	Decidua	29_Trophoblast
Dlst	8.35066	0.0241567	0.487204	0.0495823	0.960455	0.999898	Decidua	29_Trophoblast
Pgf	4.31351	0.103096	0.669475	0.153996	0.877613	0.999898	Decidua	29_Trophoblast
Eif2b2	6.56428	0.152848	0.564042	0.270986	0.786402	0.999898	Decidua	29_Trophoblast
Mlh3	2.21806	-1.52984	0.914857	-1.67222	0.0944809	0.999898	Decidua	29_Trophoblast
Acyp1	5.27094	0.83051	0.592618	1.40143	0.161087	0.999898	Decidua	29_Trophoblast
Nek9	2.63906	0.179202	0.781431	0.229325	0.818616	0.999898	Decidua	29_Trophoblast
Tmed10	36.6838	0.0196033	0.219334	0.0893765	0.928783	0.999898	Decidua	29_Trophoblast
Fos	32.039	0.017105	0.27194	0.0628998	0.949846	0.999898	Decidua	29_Trophoblast
Jdp2	3.84201	-0.386191	0.680405	-0.567591	0.570313	0.999898	Decidua	29_Trophoblast
Erg28	8.22168	0.210559	0.46245	0.455311	0.648886	0.999898	Decidua	29_Trophoblast
Ttll5	2.07483	-0.438848	0.887809	-0.494304	0.621091	0.999898	Decidua	29_Trophoblast
Tgfb3	3.20485	0.174176	0.723703	0.240674	0.809808	0.999898	Decidua	29_Trophoblast
Ift43	19.6407	0.0167743	0.32332	0.0518813	0.958623	0.999898	Decidua	29_Trophoblast
Gpatch2l	2.01559	-0.172631	0.978752	-0.176379	0.859996	0.999898	Decidua	29_Trophoblast
Irf2bpl	1.07721	0.374862	1.33992	0.279765	0.779658	0.999898	Decidua	29_Trophoblast
Pomt2	1.44933	0.706759	1.20025	0.588843	0.555966	0.999898	Decidua	29_Trophoblast
Gstz1	1.36951	-0.0789998	1.0751	-0.0734815	0.941423	0.999898	Decidua	29_Trophoblast
Tmed8	1.3946	0.32413	1.05609	0.306914	0.758909	0.999898	Decidua	29_Trophoblast
Vipas39	1.37754	0.837929	1.08313	0.773618	0.439157	0.999898	Decidua	29_Trophoblast
Ahsa1	10.1649	-0.115005	0.40746	-0.282247	0.777754	0.999898	Decidua	29_Trophoblast
Sptlc2	10.8341	-0.210278	0.409981	-0.512897	0.608023	0.999898	Decidua	29_Trophoblast
Alkbh1	4.8078	-0.505297	0.625181	-0.808242	0.418951	0.999898	Decidua	29_Trophoblast
Slirp	16.5605	0.591957	0.333282	1.77614	0.0757095	0.999898	Decidua	29_Trophoblast
Snw1	12.2025	0.0501145	0.380117	0.13184	0.895111	0.999898	Decidua	29_Trophoblast
Adck1	1.58573	-0.739217	1.03505	-0.714185	0.475113	0.999898	Decidua	29_Trophoblast
Gtf2a1	4.56219	-0.223824	0.605037	-0.369934	0.711432	0.999898	Decidua	29_Trophoblast
Sel1l	8.81867	-0.152082	0.437823	-0.347359	0.728322	0.999898	Decidua	29_Trophoblast
Spata7	0.997025	-0.135078	1.23595	-0.109291	0.912971	0.999898	Decidua	29_Trophoblast
Zc3h14	10.9524	-0.137946	0.389889	-0.353808	0.723483	0.999898	Decidua	29_Trophoblast
Ttc8	2.38789	0.0421605	0.870887	0.048411	0.961389	0.999898	Decidua	29_Trophoblast
Foxn3	7.67416	-0.0517557	0.474753	-0.109016	0.91319	0.999898	Decidua	29_Trophoblast
Tdp1	1.24094	0.141218	1.12025	0.126059	0.899685	0.999898	Decidua	29_Trophoblast
Psmc1	6.54355	0.414069	0.527903	0.784364	0.432826	0.999898	Decidua	29_Trophoblast
Nrde2	0.966689	-0.801745	1.23155	-0.651004	0.515044	0.999898	Decidua	29_Trophoblast
Calm1	54.6411	0.0521778	0.185682	0.281007	0.778705	0.999898	Decidua	29_Trophoblast
Ttc7b	1.84551	-0.539722	0.9511	-0.567471	0.570394	0.999898	Decidua	29_Trophoblast
Ppp4r3a	8.30664	0.0725242	0.473528	0.153157	0.878274	0.999898	Decidua	29_Trophoblast
D130020L05Rik	0.996384	-1.02456	1.37414	-0.745599	0.455909	0.999898	Decidua	29_Trophoblast
Trip11	10.2807	-0.541681	0.421614	-1.28478	0.198869	0.999898	Decidua	29_Trophoblast
Atxn3	1.79886	-0.468023	0.925648	-0.505617	0.613126	0.999898	Decidua	29_Trophoblast
Ndufb1-ps	28.7576	0.474607	0.270981	1.75144	0.0798702	0.999898	Decidua	29_Trophoblast
Cpsf2	6.61629	0.0573408	0.497348	0.115293	0.908213	0.999898	Decidua	29_Trophoblast
Rin3	2.98013	0.340836	0.754445	0.451771	0.651434	0.999898	Decidua	29_Trophoblast
Lgmn	30.011	-0.1168	0.272058	-0.429322	0.667689	0.999898	Decidua	29_Trophoblast
Golga5	2.8408	0.0153749	0.745891	0.0206127	0.983555	0.999898	Decidua	29_Trophoblast
Itpk1	1.71542	-0.372352	0.997998	-0.373098	0.709075	0.999898	Decidua	29_Trophoblast
Tmem251	3.98382	-0.34378	0.643235	-0.534455	0.593027	0.999898	Decidua	29_Trophoblast
Ubr7	2.78351	-0.532483	0.765226	-0.695851	0.486522	0.999898	Decidua	29_Trophoblast
Btbd7	13.2883	-0.171968	0.371628	-0.462743	0.643549	0.999898	Decidua	29_Trophoblast
Ddx24	15.5994	-0.0139444	0.331786	-0.0420282	0.966476	0.999898	Decidua	29_Trophoblast
Ifi27	18.2369	0.711018	0.344071	2.06649	0.0387825	0.999898	Decidua	29_Trophoblast
Ifi27l2a	6.80564	-0.0266223	0.521183	-0.0510806	0.959261	0.999898	Decidua	29_Trophoblast
Ifi27l2b	2.195	0.7925	0.865069	0.916112	0.359608	0.999898	Decidua	29_Trophoblast
Serpina1e	2.05346	-0.406257	2.09794	-0.193646	0.846453	0.999898	Decidua	29_Trophoblast
Serpina3n	2.47652	0.465919	1.29332	0.36025	0.71866	0.999898	Decidua	29_Trophoblast
Dicer1	8.80394	0.0489261	0.451528	0.108357	0.913713	0.999898	Decidua	29_Trophoblast
Clmn	1.73004	0.279217	1.02933	0.271261	0.78619	0.999898	Decidua	29_Trophoblast
Snhg10	1.34744	0.0585009	1.06609	0.0548742	0.956239	0.999898	Decidua	29_Trophoblast
Glrx5	29.3894	0.183391	0.298218	0.614957	0.538583	0.999898	Decidua	29_Trophoblast
AU015791	7.90159	-0.467127	0.475271	-0.982863	0.325675	0.999898	Decidua	29_Trophoblast
Bdkrb2	4.27949	-0.139854	0.632428	-0.221138	0.824985	0.999898	Decidua	29_Trophoblast
Atg2b	3.17709	-0.361726	0.755734	-0.478642	0.632193	0.999898	Decidua	29_Trophoblast
Gskip	6.28807	0.0909415	0.520509	0.174717	0.861302	0.999898	Decidua	29_Trophoblast
Ak7	1.59278	0.304575	0.996526	0.305637	0.759881	0.999898	Decidua	29_Trophoblast
Papola	20.2124	-0.115215	0.290733	-0.39629	0.691891	0.999898	Decidua	29_Trophoblast
Vrk1	1.45791	-0.611143	1.05269	-0.580551	0.561543	0.999898	Decidua	29_Trophoblast
Setd3	6.86062	-0.357539	0.528869	-0.676044	0.499012	0.999898	Decidua	29_Trophoblast
Ccnk	4.04033	-0.143518	0.641895	-0.223584	0.823081	0.999898	Decidua	29_Trophoblast
Hhipl1	1.11348	-0.510321	1.17706	-0.433554	0.664612	0.999898	Decidua	29_Trophoblast
Evl	3.75602	0.0700868	0.666351	0.10518	0.916233	0.999898	Decidua	29_Trophoblast
Yy1	19.2855	0.00322756	0.301474	0.0107059	0.991458	0.999898	Decidua	29_Trophoblast
Wars	2.78842	-0.165179	0.778794	-0.212096	0.832032	0.999898	Decidua	29_Trophoblast
Meg3	1.18201	-1.92253	1.39038	-1.38274	0.166746	0.999898	Decidua	29_Trophoblast
Ppp2r5c	7.95275	0.112721	0.469457	0.240108	0.810246	0.999898	Decidua	29_Trophoblast
Dync1h1	17.7397	-0.0591754	0.314978	-0.187872	0.850977	0.999898	Decidua	29_Trophoblast
Hsp90aa1	63.1738	0.163097	0.165389	0.986141	0.324064	0.999898	Decidua	29_Trophoblast
Wdr20	3.31749	-0.7641	0.737987	-1.03538	0.30049	0.999898	Decidua	29_Trophoblast
Cinp	5.08469	0.33987	0.599609	0.566819	0.570837	0.999898	Decidua	29_Trophoblast
Tecpr2	1.11762	0.0315716	1.18432	0.026658	0.978733	0.999898	Decidua	29_Trophoblast
Rcor1	15.2237	-0.0959067	0.334223	-0.286954	0.774147	0.999898	Decidua	29_Trophoblast
Traf3	1.51791	-0.388061	1.17648	-0.32985	0.741513	0.999898	Decidua	29_Trophoblast
Cdc42bpb	7.05878	-0.151193	0.491149	-0.307835	0.758208	0.999898	Decidua	29_Trophoblast
Tnfaip2	3.90941	0.608316	0.799405	0.760961	0.44668	0.999898	Decidua	29_Trophoblast
Eif5	34.506	0.135686	0.220473	0.615434	0.538268	0.999898	Decidua	29_Trophoblast
Mark3	14.0328	-0.0541626	0.363484	-0.149009	0.881546	0.999898	Decidua	29_Trophoblast
Ckb	1.65875	-1.63602	1.08303	-1.51059	0.130893	0.999898	Decidua	29_Trophoblast
Trmt61a	1.32196	-1.04043	1.1011	-0.944906	0.344707	0.999898	Decidua	29_Trophoblast
Bag5	4.20681	-0.410636	0.645891	-0.635767	0.524928	0.999898	Decidua	29_Trophoblast
Apopt1	6.16885	0.308971	0.534835	0.577693	0.563471	0.999898	Decidua	29_Trophoblast
Klc1	3.47342	-0.0986817	0.72297	-0.136495	0.89143	0.999898	Decidua	29_Trophoblast
Zfyve21	4.15401	0.205996	0.646762	0.318503	0.750103	0.999898	Decidua	29_Trophoblast
Ppp1r13b	4.06358	-0.597998	0.652107	-0.917024	0.35913	0.999898	Decidua	29_Trophoblast
Atp5mpl	32.4281	0.322318	0.256964	1.25433	0.209723	0.999898	Decidua	29_Trophoblast
Inf2	6.62597	-0.145465	0.523618	-0.277807	0.781161	0.999898	Decidua	29_Trophoblast
Siva1	17.7477	0.198315	0.36756	0.539546	0.58951	0.999898	Decidua	29_Trophoblast
Akt1	25.7315	0.108176	0.263063	0.411218	0.680913	0.999898	Decidua	29_Trophoblast
Cep170b	3.53	-0.293375	0.69186	-0.424038	0.671538	0.999898	Decidua	29_Trophoblast
Ahnak2	4.46966	-0.768923	0.762282	-1.00871	0.313112	0.999898	Decidua	29_Trophoblast
Cdca4	1.77078	-0.583596	0.956173	-0.610346	0.541633	0.999898	Decidua	29_Trophoblast
Nudt14	2.80519	0.629534	0.824777	0.763277	0.445298	0.999898	Decidua	29_Trophoblast
Brf1	2.33146	-0.415718	0.85269	-0.487537	0.625878	0.999898	Decidua	29_Trophoblast
Pacs2	3.02673	-0.229213	0.735719	-0.31155	0.755382	0.999898	Decidua	29_Trophoblast
Mta1	4.22966	0.0964267	0.642148	0.150163	0.880636	0.999898	Decidua	29_Trophoblast
Crip2	5.13231	-0.698401	0.7641	-0.914017	0.360708	0.999898	Decidua	29_Trophoblast
Crip1	10.7903	-0.426393	0.482939	-0.882912	0.377284	0.999898	Decidua	29_Trophoblast
Zfp386	2.88965	0.696383	0.82067	0.848554	0.39613	0.999898	Decidua	29_Trophoblast
Wdr60	3.43426	-0.25228	0.716506	-0.352097	0.724765	0.999898	Decidua	29_Trophoblast
Esyt2	12.8485	-0.1273	0.370404	-0.343679	0.731088	0.999898	Decidua	29_Trophoblast
Gdi2	28.1491	0.155956	0.246999	0.631405	0.527776	0.999898	Decidua	29_Trophoblast
Tasor2	4.31072	-0.500956	0.671398	-0.746139	0.455584	0.999898	Decidua	29_Trophoblast
Asb13	1.1786	0.0421387	1.20212	0.0350535	0.972037	0.999898	Decidua	29_Trophoblast
Net1	18.0428	-0.219305	0.311491	-0.704051	0.481401	0.999898	Decidua	29_Trophoblast
Akr1c18	4.65226	1.03025	1.60322	0.642614	0.520475	0.999898	Decidua	29_Trophoblast
Akr1e1	2.14294	-0.0300047	0.939079	-0.0319512	0.974511	0.999898	Decidua	29_Trophoblast
Klf6	39.574	-0.0040139	0.256771	-0.0156323	0.987528	0.999898	Decidua	29_Trophoblast
Pitrm1	41.6161	0.304396	0.203859	1.49317	0.135393	0.999898	Decidua	29_Trophoblast
Pfkp	16.1039	-0.153691	0.352654	-0.435813	0.662972	0.999898	Decidua	29_Trophoblast
Wdr37	1.94645	-0.871354	0.934409	-0.932519	0.351069	0.999898	Decidua	29_Trophoblast
Gtpbp4	8.77911	-0.122047	0.460634	-0.264956	0.791044	0.999898	Decidua	29_Trophoblast
Larp4b	11.8037	-0.207913	0.379848	-0.547359	0.584132	0.999898	Decidua	29_Trophoblast
Dip2c	1.87143	-0.525713	0.93944	-0.559603	0.575751	0.999898	Decidua	29_Trophoblast
Zmynd11	5.9667	0.0604539	0.552762	0.109367	0.912911	0.999898	Decidua	29_Trophoblast
Mtr	1.15688	-0.240588	1.1641	-0.206673	0.836265	0.999898	Decidua	29_Trophoblast
Heatr1	1.95806	-1.67866	0.97473	-1.72218	0.0850375	0.999898	Decidua	29_Trophoblast
Lgals8	4.42093	-0.0096324	0.616541	-0.0156233	0.987535	0.999898	Decidua	29_Trophoblast
Prl2c3	6.21249	-0.633184	0.700182	-0.904314	0.365829	0.999898	Decidua	29_Trophoblast
Gpr137b	2.88605	-0.00499914	0.755691	-0.00661533	0.994722	0.999898	Decidua	29_Trophoblast
Nid1	52.0293	-0.120108	0.192547	-0.623784	0.53277	0.999898	Decidua	29_Trophoblast
Lyst	2.47274	-0.215581	0.825453	-0.261167	0.793963	0.999898	Decidua	29_Trophoblast
B3galnt2	1.41325	-0.660357	1.04481	-0.632033	0.527365	0.999898	Decidua	29_Trophoblast
Tbce	2.90821	-0.227615	0.781591	-0.29122	0.770883	0.999898	Decidua	29_Trophoblast
Ggps1	7.64891	0.0927181	0.529067	0.175248	0.860884	0.999898	Decidua	29_Trophoblast
Arid4b	15.8994	-0.116742	0.329444	-0.35436	0.723069	0.999898	Decidua	29_Trophoblast
Gm48027	1.7957	-0.655144	1.22288	-0.535737	0.59214	0.999898	Decidua	29_Trophoblast
Mrpl32	12.8646	0.0692132	0.371489	0.186313	0.852199	0.999898	Decidua	29_Trophoblast
Psma2	28.4195	0.092151	0.25765	0.357659	0.720599	0.999898	Decidua	29_Trophoblast
Mplkip	5.27252	0.618378	0.602125	1.02699	0.304425	0.999898	Decidua	29_Trophoblast
Cdk13	5.72854	-0.358384	0.542584	-0.660514	0.508924	0.999898	Decidua	29_Trophoblast
Rala	21.4257	0.150718	0.282421	0.533665	0.593573	0.999898	Decidua	29_Trophoblast
Yae1d1	6.51426	0.161899	0.585403	0.276559	0.782119	0.999898	Decidua	29_Trophoblast
Vps41	4.79269	-0.168699	0.597638	-0.282277	0.777731	0.999898	Decidua	29_Trophoblast
Stard3nl	5.58632	-0.175396	0.557965	-0.314349	0.753256	0.999898	Decidua	29_Trophoblast
Epdr1	2.18223	-0.0844578	0.941339	-0.0897209	0.928509	0.999898	Decidua	29_Trophoblast
Sfrp4	6.25126	-0.355447	0.720082	-0.49362	0.621575	0.999898	Decidua	29_Trophoblast
Elmo1	6.20314	-0.31012	0.532485	-0.582402	0.560296	0.999898	Decidua	29_Trophoblast
Gm47664	1.84485	-0.908559	0.959235	-0.947171	0.343552	0.999898	Decidua	29_Trophoblast
Trim27	10.7065	0.182685	0.40511	0.450953	0.652023	0.999898	Decidua	29_Trophoblast
Zkscan3	5.15508	-0.779708	0.645085	-1.20869	0.226782	0.999898	Decidua	29_Trophoblast
Zscan26	3.90827	0.646629	0.854137	0.757056	0.449017	0.999898	Decidua	29_Trophoblast
Zkscan8	1.49308	-0.635257	1.02152	-0.621874	0.534025	0.999898	Decidua	29_Trophoblast
Hist1h4i	7.52376	-1.1862	0.673982	-1.75998	0.0784107	0.999898	Decidua	29_Trophoblast
Zfp322a	3.58056	-1.17386	0.706174	-1.66228	0.0964559	0.999898	Decidua	29_Trophoblast
Abt1	2.91047	-0.449186	0.780357	-0.575616	0.564875	0.999898	Decidua	29_Trophoblast
Hist1h2ae	0.864174	-0.441353	1.54491	-0.285683	0.775121	0.999898	Decidua	29_Trophoblast
Hist1h3d	0.995876	-1.11219	1.45516	-0.764309	0.444683	0.999898	Decidua	29_Trophoblast
Hist1h4d	1.61974	-0.958329	1.05695	-0.906693	0.364569	0.999898	Decidua	29_Trophoblast
Hist1h2be	1.04237	-1.93517	1.33796	-1.44636	0.148077	0.999898	Decidua	29_Trophoblast
Hist1h1e	1.00475	0.0564373	1.22437	0.0460951	0.963234	0.999898	Decidua	29_Trophoblast
Hist1h2ac	3.74866	-1.26847	0.794672	-1.59622	0.110439	0.999898	Decidua	29_Trophoblast
Hist1h2bc	27.2948	-0.250334	0.269085	-0.930314	0.352209	0.999898	Decidua	29_Trophoblast
Hist1h1c	6.80311	-0.104942	0.515437	-0.203598	0.838667	0.999898	Decidua	29_Trophoblast
Gmnn	1.58802	-0.131779	1.06415	-0.123835	0.901446	0.999898	Decidua	29_Trophoblast
BC005537	14.1035	-0.236303	0.358527	-0.659094	0.509836	0.999898	Decidua	29_Trophoblast
Acot13	5.10394	0.573555	0.588878	0.97398	0.330066	0.999898	Decidua	29_Trophoblast
Tdp2	4.45948	0.107812	0.629453	0.171279	0.864004	0.999898	Decidua	29_Trophoblast
Aldh5a1	0.949623	-0.0543928	1.31899	-0.0412384	0.967106	0.999898	Decidua	29_Trophoblast
9330162012Rik	1.17149	0.210352	1.17078	0.179669	0.857413	0.999898	Decidua	29_Trophoblast
Mrs2	4.04828	-0.226056	0.637493	-0.354602	0.722888	0.999898	Decidua	29_Trophoblast
Dcdc2a	1.20528	-0.060719	1.10838	-0.0547818	0.956312	0.999898	Decidua	29_Trophoblast
Gm11361	14.1908	-0.0788294	0.362863	-0.217243	0.828019	0.999898	Decidua	29_Trophoblast
Sox4	17.8376	0.191402	0.329779	0.580396	0.561648	0.999898	Decidua	29_Trophoblast
Cdkal1	2.45865	-0.317891	0.826081	-0.384818	0.700372	0.999898	Decidua	29_Trophoblast
E2f3	2.48689	-0.00913342	0.826059	-0.0110566	0.991178	0.999898	Decidua	29_Trophoblast
Mboat1	3.03184	-0.14441	0.723828	-0.199508	0.841865	0.999898	Decidua	29_Trophoblast
Uqcrfs1	12.0789	-0.0987507	0.394568	-0.250276	0.802374	0.999898	Decidua	29_Trophoblast
Dusp22	2.10513	-0.248341	0.878017	-0.282843	0.777297	0.999898	Decidua	29_Trophoblast
Exoc2	2.86643	-0.55343	0.771853	-0.717014	0.473365	0.999898	Decidua	29_Trophoblast
Gmds	4.35197	-0.159816	0.66221	-0.241338	0.809293	0.999898	Decidua	29_Trophoblast
Serpinb6b	35.2395	0.171255	0.23055	0.742812	0.457596	0.999898	Decidua	29_Trophoblast
Gm47662	1.1285	1.99164	1.53089	1.30096	0.193271	0.999898	Decidua	29_Trophoblast
Serpinb9	6.52172	0.494417	0.52148	0.948103	0.343077	0.999898	Decidua	29_Trophoblast
Serpinb9b	28.1325	-0.327802	0.26694	-1.228	0.219448	0.999898	Decidua	29_Trophoblast
Serpinb6a	8.87765	-0.466038	0.44026	-1.05855	0.289805	0.999898	Decidua	29_Trophoblast
Ripk1	1.88297	0.758406	0.952807	0.79597	0.426049	0.999898	Decidua	29_Trophoblast
Psmg4	7.55175	0.584731	0.497873	1.17446	0.240212	0.999898	Decidua	29_Trophoblast
Pxdc1	10.6022	-0.433166	0.430462	-1.00628	0.31428	0.999898	Decidua	29_Trophoblast
Prpf4b	13.4476	-0.318396	0.359755	-0.885036	0.376137	0.999898	Decidua	29_Trophoblast
Eci2	6.20961	-0.0361311	0.53097	-0.0680474	0.945748	0.999898	Decidua	29_Trophoblast
Cdyl	4.05904	-0.0961487	0.657525	-0.146228	0.883741	0.999898	Decidua	29_Trophoblast
Rpp40	1.67095	0.0231129	1.00028	0.0231063	0.981565	0.999898	Decidua	29_Trophoblast
Fars2	2.44783	-0.192868	0.822179	-0.234582	0.814533	0.999898	Decidua	29_Trophoblast
Rreb1	3.62482	0.00570296	0.68074	0.00837758	0.993316	0.999898	Decidua	29_Trophoblast
Ssr1	16.6596	-0.012974	0.33238	-0.0390335	0.968864	0.999898	Decidua	29_Trophoblast
Riok1	8.3255	-0.237903	0.463118	-0.513699	0.607463	0.999898	Decidua	29_Trophoblast
Dsp	11.9431	-0.386099	0.415379	-0.92951	0.352625	0.999898	Decidua	29_Trophoblast
Snrnp48	8.705	-0.390336	0.455574	-0.8568	0.391555	0.999898	Decidua	29_Trophoblast
Txndc5	12.5607	-0.000343891	0.381201	-0.000902123	0.99928	0.999898	Decidua	29_Trophoblast
Bloc1s5	1.12809	0.0188607	1.16496	0.01619	0.987083	0.999898	Decidua	29_Trophoblast
Eef1e1	8.25594	-0.0170504	0.456848	-0.0373217	0.970228	0.999898	Decidua	29_Trophoblast
Slc35b3	4.75527	-0.298285	0.593715	-0.502405	0.615383	0.999898	Decidua	29_Trophoblast
Gcnt2	8.81112	-0.260797	0.476965	-0.546785	0.584527	0.999898	Decidua	29_Trophoblast
Pak1ip1	14.0507	-0.153874	0.352059	-0.43707	0.662061	0.999898	Decidua	29_Trophoblast
Tmem14c	37.2332	0.196085	0.248139	0.790224	0.429397	0.999898	Decidua	29_Trophoblast
Smim13	15.8206	-0.185439	0.350354	-0.52929	0.596604	0.999898	Decidua	29_Trophoblast
Nedd9	1.32948	-0.768333	1.2303	-0.624511	0.532292	0.999898	Decidua	29_Trophoblast
Tmem170b	2.49187	0.313703	0.825395	0.380064	0.703898	0.999898	Decidua	29_Trophoblast
Adtrp	4.9058	0.142796	0.585373	0.24394	0.807277	0.999898	Decidua	29_Trophoblast
Gm10790	2.68295	-0.285338	0.821537	-0.347323	0.728349	0.999898	Decidua	29_Trophoblast
Hivep1	7.2873	-0.475945	0.485486	-0.980347	0.326915	0.999898	Decidua	29_Trophoblast
Phactr1	36.0623	0.074145	0.225577	0.32869	0.74239	0.999898	Decidua	29_Trophoblast
Tbc1d7	3.60404	0.172454	0.673597	0.25602	0.797936	0.999898	Decidua	29_Trophoblast
Gfod1	3.85551	-0.0154868	0.702962	-0.0220308	0.982423	0.999898	Decidua	29_Trophoblast
Sirt5	1.79997	-0.40174	1.00631	-0.399221	0.68973	0.999898	Decidua	29_Trophoblast
Nol7	9.65244	0.120209	0.458016	0.262457	0.792969	0.999898	Decidua	29_Trophoblast
Ranbp9	7.2885	0.138923	0.571506	0.243082	0.807942	0.999898	Decidua	29_Trophoblast
Mcur1	2.04068	-0.1613	0.882857	-0.182703	0.855031	0.999898	Decidua	29_Trophoblast
Jarid2	8.39475	-0.236205	0.458207	-0.515498	0.606205	0.999898	Decidua	29_Trophoblast
Dtnbp1	8.8234	0.477371	0.522044	0.914425	0.360493	0.999898	Decidua	29_Trophoblast
Mylip	5.23617	-0.559755	0.578229	-0.968052	0.333019	0.999898	Decidua	29_Trophoblast
Atxn1	2.39128	1.17913	0.905865	1.30166	0.193031	0.999898	Decidua	29_Trophoblast
Fam8a1	4.30555	-0.40768	0.635017	-0.641998	0.520874	0.999898	Decidua	29_Trophoblast
Nup153	4.45032	-0.336832	0.638435	-0.52759	0.597784	0.999898	Decidua	29_Trophoblast
Kif13a	2.19544	-0.427505	0.874651	-0.488773	0.625003	0.999898	Decidua	29_Trophoblast
Tpmt	1.17351	1.28101	1.2628	1.01442	0.310382	0.999898	Decidua	29_Trophoblast
Dek	10.4361	-0.0395874	0.404707	-0.0978173	0.922077	0.999898	Decidua	29_Trophoblast
Rnf144b	2.24628	-0.584818	0.949355	-0.616016	0.537884	0.999898	Decidua	29_Trophoblast
6720427I07Rik	1.89696	-1.05845	0.949789	-1.1144	0.265106	0.999898	Decidua	29_Trophoblast
Ptpdc1	1.46226	-1.40577	1.10187	-1.27581	0.202022	0.999898	Decidua	29_Trophoblast
Phf2	1.63713	-0.945771	1.05505	-0.896424	0.370026	0.999898	Decidua	29_Trophoblast
Fam120a	13.8865	-0.0629191	0.386424	-0.162824	0.870657	0.999898	Decidua	29_Trophoblast
Wnk2	1.55395	-0.427853	1.10211	-0.388213	0.697858	0.999898	Decidua	29_Trophoblast
Ninj1	14.5453	0.315385	0.381366	0.826987	0.408244	0.999898	Decidua	29_Trophoblast
Card19	7.8713	0.618569	0.482701	1.28147	0.200028	0.999898	Decidua	29_Trophoblast
Fgd3	4.86051	-0.31583	0.59725	-0.528806	0.59694	0.999898	Decidua	29_Trophoblast
Bicd2	8.58883	-0.139535	0.480186	-0.290586	0.771368	0.999898	Decidua	29_Trophoblast
Ippk	4.38473	-0.287954	0.656355	-0.438716	0.660867	0.999898	Decidua	29_Trophoblast
Aspn	2.28347	-0.0664882	0.963766	-0.0689879	0.944999	0.999898	Decidua	29_Trophoblast
Ogn	5.1477	-0.651265	0.698936	-0.931794	0.351443	0.999898	Decidua	29_Trophoblast
Nol8	3.50445	-0.399831	0.697008	-0.573639	0.566212	0.999898	Decidua	29_Trophoblast
Iars	3.9088	0.197048	0.653614	0.301475	0.763052	0.999898	Decidua	29_Trophoblast
Fbxw17	4.14068	-0.356178	0.634006	-0.56179	0.574259	0.999898	Decidua	29_Trophoblast
Spin1	7.32708	0.0834622	0.471082	0.177171	0.859374	0.999898	Decidua	29_Trophoblast
Cks2	0.952536	1.05394	1.35295	0.778991	0.435985	0.999898	Decidua	29_Trophoblast
Secisbp2	3.64632	-0.701817	0.682979	-1.02758	0.304146	0.999898	Decidua	29_Trophoblast
Sema4d	6.86566	0.084825	0.508319	0.166874	0.86747	0.999898	Decidua	29_Trophoblast
Gadd45g	36.2097	-0.153271	0.246443	-0.62193	0.533988	0.999898	Decidua	29_Trophoblast
Auh	3.03227	0.686287	0.751689	0.912993	0.361246	0.999898	Decidua	29_Trophoblast
Nfil3	1.44072	0.234118	1.06276	0.220293	0.825643	0.999898	Decidua	29_Trophoblast
Sptlc1	5.42359	0.0130386	0.552419	0.0236028	0.981169	0.999898	Decidua	29_Trophoblast
Sfxn1	6.86611	-0.107925	0.515204	-0.20948	0.834073	0.999898	Decidua	29_Trophoblast
Thoc3	6.19289	0.196743	0.586598	0.335397	0.737325	0.999898	Decidua	29_Trophoblast
Simc1	1.11522	-0.511589	1.17694	-0.434679	0.663796	0.999898	Decidua	29_Trophoblast
4833439L19Rik	4.18117	0.0292473	0.631726	0.0462975	0.963073	0.999898	Decidua	29_Trophoblast
Nop16	2.48649	-0.0665965	0.810677	-0.0821493	0.934528	0.999898	Decidua	29_Trophoblast
Higd2a	15.1466	0.140383	0.361358	0.388486	0.697656	0.999898	Decidua	29_Trophoblast
Cltb	19.2686	0.274738	0.344798	0.796809	0.425562	0.999898	Decidua	29_Trophoblast
Faf2	8.25532	-0.391426	0.447219	-0.875244	0.381441	0.999898	Decidua	29_Trophoblast
Rnf44	5.48336	-0.352841	0.571509	-0.617384	0.536981	0.999898	Decidua	29_Trophoblast
Uimc1	4.74444	-0.016221	0.600912	-0.026994	0.978465	0.999898	Decidua	29_Trophoblast
Nsd1	17.1009	-0.187702	0.330941	-0.567177	0.570594	0.999898	Decidua	29_Trophoblast
Rab24	9.88146	0.222942	0.44094	0.505606	0.613133	0.999898	Decidua	29_Trophoblast
Prelid1	26.3477	-0.068504	0.288285	-0.237626	0.812171	0.999898	Decidua	29_Trophoblast
Lman2	18.3715	0.00174458	0.308886	0.00564797	0.995494	0.999898	Decidua	29_Trophoblast
Grk6	1.83453	-0.641873	0.999483	-0.642206	0.52074	0.999898	Decidua	29_Trophoblast
Dbn1	1.79462	-0.391491	1.04857	-0.373357	0.708883	0.999898	Decidua	29_Trophoblast
Pdlim7	13.4163	0.314099	0.389184	0.807071	0.419626	0.999898	Decidua	29_Trophoblast
Ddx41	5.7856	-0.156569	0.537891	-0.291079	0.770991	0.999898	Decidua	29_Trophoblast
Fam193b	3.93306	-0.201791	0.677014	-0.298061	0.765657	0.999898	Decidua	29_Trophoblast
Tmed9	32.0341	-0.024959	0.243984	-0.102298	0.91852	0.999898	Decidua	29_Trophoblast
Caml	5.10735	0.0582794	0.567092	0.102769	0.918146	0.999898	Decidua	29_Trophoblast
Ddx46	8.49792	0.0949566	0.461543	0.205737	0.836996	0.999898	Decidua	29_Trophoblast
B230219D22Rik	11.4578	-0.0679551	0.396892	-0.171218	0.864052	0.999898	Decidua	29_Trophoblast
Txndc15	10.0207	0.0975237	0.411067	0.237245	0.812466	0.999898	Decidua	29_Trophoblast
Pcbd2	8.03694	0.421274	0.466347	0.90335	0.36634	0.999898	Decidua	29_Trophoblast
H2afy	11.9168	0.20671	0.38465	0.537398	0.590993	0.999898	Decidua	29_Trophoblast
Cxcl14	3.17654	-0.227954	0.761721	-0.299262	0.76474	0.999898	Decidua	29_Trophoblast
Slc25a48	1.01425	0.193783	1.31471	0.147397	0.882819	0.999898	Decidua	29_Trophoblast
Tgfbi	2.52467	0.256979	1.04991	0.244763	0.80664	0.999898	Decidua	29_Trophoblast
Smad5	4.98405	-0.289067	0.576993	-0.500989	0.616379	0.999898	Decidua	29_Trophoblast
Hnrnpa0	23.6044	-0.0411791	0.286987	-0.143488	0.885905	0.999898	Decidua	29_Trophoblast
Idnk	4.33623	0.281626	0.62728	0.448963	0.653458	0.999898	Decidua	29_Trophoblast
Ubqln1	8.75079	-0.092877	0.438566	-0.211774	0.832283	0.999898	Decidua	29_Trophoblast
Gkap1	5.57589	-0.507685	0.5684	-0.893182	0.37176	0.999898	Decidua	29_Trophoblast
2210016F16Rik	10.0559	0.00608558	0.41933	0.0145126	0.988421	0.999898	Decidua	29_Trophoblast
Hnrnpk	37.9479	0.111893	0.21702	0.515587	0.606143	0.999898	Decidua	29_Trophoblast
Rmi1	3.8083	-0.553356	0.683987	-0.809014	0.418507	0.999898	Decidua	29_Trophoblast
Slc28a3	2.16527	1.83674	3.16128	0.581013	0.561232	0.999898	Decidua	29_Trophoblast
Ntrk2	1.68452	0.188057	1.15533	0.162774	0.870696	0.999898	Decidua	29_Trophoblast
Agtpbp1	3.54753	0.475486	0.723371	0.65732	0.510975	0.999898	Decidua	29_Trophoblast
Naa35	7.48961	-0.250144	0.518529	-0.48241	0.629515	0.999898	Decidua	29_Trophoblast
Golm1	4.58912	-0.267397	0.617818	-0.432809	0.665154	0.999898	Decidua	29_Trophoblast
Isca1	2.61291	-0.548746	0.817731	-0.67106	0.502183	0.999898	Decidua	29_Trophoblast
Tut7	10.121	-0.2346	0.433855	-0.540733	0.588692	0.999898	Decidua	29_Trophoblast
Gas1	9.82024	0.192304	0.639765	0.300585	0.763731	0.999898	Decidua	29_Trophoblast
Dapk1	10.2359	-0.204251	0.417933	-0.488716	0.625042	0.999898	Decidua	29_Trophoblast
4930486L24Rik	2.36378	-0.314512	1.07158	-0.293501	0.769139	0.999898	Decidua	29_Trophoblast
Ctla2b	15.4002	0.148993	0.362794	0.410682	0.681306	0.999898	Decidua	29_Trophoblast
Ctla2a	89.9704	0.0202984	0.397373	0.0510814	0.959261	0.999898	Decidua	29_Trophoblast
Tpbpa	149.339	0.220451	0.124425	1.77177	0.0764329	0.999898	Decidua	29_Trophoblast
Gm49359	2.00446	-0.820441	1.0122	-0.81055	0.417624	0.999898	Decidua	29_Trophoblast
Aopep	1.91761	0.237003	0.924155	0.256454	0.7976	0.999898	Decidua	29_Trophoblast
Ptch1	1.4495	0.952086	1.11544	0.853555	0.393352	0.999898	Decidua	29_Trophoblast
Ercc6l2	2.71657	-0.349236	0.767986	-0.454742	0.649295	0.999898	Decidua	29_Trophoblast
Habp4	1.1679	0.536432	1.18316	0.453389	0.650269	0.999898	Decidua	29_Trophoblast
Prxl2c	3.81069	-0.728413	0.675255	-1.07872	0.280712	0.999898	Decidua	29_Trophoblast
Ctsl	62.2699	0.0335516	0.171965	0.195107	0.845309	0.999898	Decidua	29_Trophoblast
Mfsd14b	7.3685	-0.359576	0.514364	-0.699069	0.484509	0.999898	Decidua	29_Trophoblast
Zfp369	1.25237	-1.11864	1.14141	-0.980051	0.327061	0.999898	Decidua	29_Trophoblast
Uqcrb	46.5387	0.276142	0.205219	1.3456	0.178432	0.999898	Decidua	29_Trophoblast
Mterf3	2.66593	0.101544	0.82862	0.122546	0.902466	0.999898	Decidua	29_Trophoblast
Ptdss1	3.80192	0.19491	0.704162	0.276798	0.781935	0.999898	Decidua	29_Trophoblast
Zfp874b	1.13555	-0.689356	1.19459	-0.577065	0.563895	0.999898	Decidua	29_Trophoblast
Zfp58	0.82258	0.995885	1.42841	0.697196	0.48568	0.999898	Decidua	29_Trophoblast
Zfp87	1.1533	0.0913133	1.17482	0.0777252	0.938047	0.999898	Decidua	29_Trophoblast
Zfp748	1.22444	-0.824055	1.1219	-0.73452	0.462632	0.999898	Decidua	29_Trophoblast
Zfp729b	1.12517	-0.876066	1.20084	-0.729545	0.465668	0.999898	Decidua	29_Trophoblast
Zfp729a	0.972321	-0.046213	1.30434	-0.0354302	0.971737	0.999898	Decidua	29_Trophoblast
Zfp738	1.55068	-0.471329	1.0038	-0.469544	0.638681	0.999898	Decidua	29_Trophoblast
Zfp65	1.29045	-0.502115	1.10153	-0.455836	0.648508	0.999898	Decidua	29_Trophoblast
Mtrr	0.974947	-0.281578	1.2362	-0.227778	0.819819	0.999898	Decidua	29_Trophoblast
Tent4a	3.21244	0.273619	0.716037	0.382129	0.702365	0.999898	Decidua	29_Trophoblast
Nsun2	21.9544	-0.286849	0.290954	-0.985893	0.324186	0.999898	Decidua	29_Trophoblast
Srd5a1	20.2434	-0.350245	0.354156	-0.988958	0.322684	0.999898	Decidua	29_Trophoblast
Gm17108	2.1314	-1.06003	0.887911	-1.19384	0.232539	0.999898	Decidua	29_Trophoblast
Med10	14.3897	-0.250555	0.370575	-0.676126	0.498961	0.999898	Decidua	29_Trophoblast
Ice1	4.69752	-0.271726	0.593923	-0.45751	0.647305	0.999898	Decidua	29_Trophoblast
Ndufs6	22.6986	0.218919	0.293097	0.746917	0.455114	0.999898	Decidua	29_Trophoblast
Mrpl36	11.4752	0.698991	0.406791	1.7183	0.0857412	0.999898	Decidua	29_Trophoblast
Clptm1l	11.1643	-0.124782	0.389953	-0.319993	0.748974	0.999898	Decidua	29_Trophoblast
Slc12a7	2.25269	0.379281	0.914683	0.414659	0.678392	0.999898	Decidua	29_Trophoblast
Nkd2	1.49796	0.0515351	1.03913	0.0495945	0.960446	0.999898	Decidua	29_Trophoblast
Brd9	2.92137	0.0614989	0.736738	0.0834746	0.933474	0.999898	Decidua	29_Trophoblast
Exoc3	6.91765	-0.23867	0.509161	-0.468752	0.639247	0.999898	Decidua	29_Trophoblast
Pdcd6	15.8215	-0.189106	0.326471	-0.579244	0.562425	0.999898	Decidua	29_Trophoblast
Sdha	10.7984	-0.0804312	0.400094	-0.201031	0.840675	0.999898	Decidua	29_Trophoblast
Ccdc127	4.74442	0.0638439	0.607443	0.105103	0.916294	0.999898	Decidua	29_Trophoblast
Ftl1-ps1	3.01366	0.436494	0.744664	0.586163	0.557766	0.999898	Decidua	29_Trophoblast
Erap1	4.6198	-0.245346	0.615355	-0.398706	0.69011	0.999898	Decidua	29_Trophoblast
Cast	9.95977	-0.125791	0.450249	-0.279382	0.779952	0.999898	Decidua	29_Trophoblast
Ell2	1.59505	-0.6606	1.10153	-0.599709	0.5487	0.999898	Decidua	29_Trophoblast
Glrx	4.06531	-0.500427	0.762066	-0.656671	0.511393	0.999898	Decidua	29_Trophoblast
Rfesd	5.2653	0.79778	0.622224	1.28214	0.199793	0.999898	Decidua	29_Trophoblast
Arsk	1.74988	-0.029371	0.949975	-0.0309176	0.975335	0.999898	Decidua	29_Trophoblast
Ttc37	5.03268	-0.317783	0.616575	-0.5154	0.606274	0.999898	Decidua	29_Trophoblast
Slf1	1.85347	-0.664398	0.924028	-0.719024	0.472126	0.999898	Decidua	29_Trophoblast
2210408I21Rik	1.21584	-1.39175	1.20615	-1.15388	0.248551	0.999898	Decidua	29_Trophoblast
Fam172a	5.91417	0.0812002	0.542934	0.149558	0.881113	0.999898	Decidua	29_Trophoblast
Pou5f2	0.963362	0.815309	1.41505	0.576169	0.564501	0.999898	Decidua	29_Trophoblast
Arrdc3	13.8639	-0.0606179	0.377011	-0.160786	0.872262	0.999898	Decidua	29_Trophoblast
Lysmd3	6.58091	-0.912549	0.515156	-1.7714	0.0764937	0.999898	Decidua	29_Trophoblast
Polr3g	2.0998	0.458029	1.19456	0.38343	0.701401	0.999898	Decidua	29_Trophoblast
Cetn3	18.2711	0.249303	0.309345	0.805905	0.420298	0.999898	Decidua	29_Trophoblast
Tmem161b	1.51004	-0.382326	1.0559	-0.362086	0.717288	0.999898	Decidua	29_Trophoblast
Ccnh	4.05922	0.350056	0.638351	0.548376	0.583434	0.999898	Decidua	29_Trophoblast
Rasa1	6.58695	-0.126543	0.524927	-0.241068	0.809503	0.999898	Decidua	29_Trophoblast
Cox7c	64.36	0.300067	0.187257	1.60243	0.10906	0.999898	Decidua	29_Trophoblast
Vcan	46.364	-0.390001	0.214005	-1.82239	0.0683963	0.999898	Decidua	29_Trophoblast
Xrcc4	2.14938	-0.577886	0.870088	-0.66417	0.506582	0.999898	Decidua	29_Trophoblast
Tmem167	36.0651	-0.0200704	0.22817	-0.0879623	0.929907	0.999898	Decidua	29_Trophoblast
Rps23	92.2334	0.276194	0.162334	1.70139	0.088869	0.999898	Decidua	29_Trophoblast
Atg10	2.22486	-0.149788	0.852774	-0.175647	0.860571	0.999898	Decidua	29_Trophoblast
Zcchc9	4.46967	-0.287286	0.626885	-0.458276	0.646754	0.999898	Decidua	29_Trophoblast
Msh3	1.56943	0.607307	1.06444	0.57054	0.568311	0.999898	Decidua	29_Trophoblast
Zfyve16	5.09794	-0.183331	0.584095	-0.313872	0.753618	0.999898	Decidua	29_Trophoblast
Serinc5	5.88484	-0.128123	0.53165	-0.240992	0.809562	0.999898	Decidua	29_Trophoblast
Tent2	4.74442	0.0638439	0.607443	0.105103	0.916294	0.999898	Decidua	29_Trophoblast
Homer1	3.46552	-0.688797	0.701726	-0.981575	0.326309	0.999898	Decidua	29_Trophoblast
Jmy	15.4277	-0.652355	0.332598	-1.96139	0.049833	0.999898	Decidua	29_Trophoblast
Arsb	4.58315	-0.299742	0.607318	-0.493551	0.621623	0.999898	Decidua	29_Trophoblast
Lhfpl2	1.50242	-0.478081	1.16737	-0.409538	0.682145	0.999898	Decidua	29_Trophoblast
Scamp1	5.59738	-0.277924	0.545545	-0.509443	0.610442	0.999898	Decidua	29_Trophoblast
Ap3b1	7.49531	-0.0852471	0.480423	-0.177442	0.859162	0.999898	Decidua	29_Trophoblast
Tbca	34.7338	0.240436	0.236066	1.01851	0.308435	0.999898	Decidua	29_Trophoblast
Wdr41	1.19674	-1.29302	1.15474	-1.11975	0.262822	0.999898	Decidua	29_Trophoblast
Aggf1	7.56581	0.26754	0.49888	0.536281	0.591765	0.999898	Decidua	29_Trophoblast
F2r	2.83918	0.129659	0.759704	0.17067	0.864483	0.999898	Decidua	29_Trophoblast
Poc5	1.38072	-0.547706	1.05144	-0.52091	0.60243	0.999898	Decidua	29_Trophoblast
Polk	1.65719	-0.434824	1.02873	-0.42268	0.672529	0.999898	Decidua	29_Trophoblast
Col4a3bp	5.33382	-0.281266	0.689315	-0.408037	0.683247	0.999898	Decidua	29_Trophoblast
Hmgcr	5.2192	-0.805213	0.592254	-1.35957	0.173965	0.999898	Decidua	29_Trophoblast
Gcnt4	3.27826	-0.196833	0.730274	-0.269533	0.78752	0.999898	Decidua	29_Trophoblast
Nsa2	21.1788	0.166193	0.292761	0.567677	0.570254	0.999898	Decidua	29_Trophoblast
Gfm2	2.47264	-0.453302	0.809104	-0.560252	0.575308	0.999898	Decidua	29_Trophoblast
Hexb	3.36427	-0.0566914	0.743422	-0.0762574	0.939214	0.999898	Decidua	29_Trophoblast
Gm10260	27.273	0.289987	0.309889	0.935777	0.349388	0.999898	Decidua	29_Trophoblast
Utp15	1.70806	-0.576777	0.967003	-0.596458	0.550869	0.999898	Decidua	29_Trophoblast
Ankra2	3.86	-0.177494	0.656613	-0.270317	0.786916	0.999898	Decidua	29_Trophoblast
Btf3	42.5856	0.153916	0.216664	0.71039	0.477463	0.999898	Decidua	29_Trophoblast
Fcho2	8.11058	0.00837178	0.451882	0.0185265	0.985219	0.999898	Decidua	29_Trophoblast
Tnpo1	8.32587	-0.457637	0.46588	-0.982306	0.325949	0.999898	Decidua	29_Trophoblast
Ptcd2	1.49765	0.844986	1.08073	0.781863	0.434295	0.999898	Decidua	29_Trophoblast
Mrps27	1.51791	0.170233	1.01555	0.167626	0.866877	0.999898	Decidua	29_Trophoblast
Map1b	12.9805	-0.223345	0.369097	-0.605112	0.545105	0.999898	Decidua	29_Trophoblast
Bdp1	9.48315	-0.621194	0.431254	-1.44044	0.149744	0.999898	Decidua	29_Trophoblast
Serf1	10.8278	0.865396	0.445225	1.94373	0.051928	0.999898	Decidua	29_Trophoblast
Smn1	5.51837	0.115456	0.54356	0.212408	0.831789	0.999898	Decidua	29_Trophoblast
Gtf2h2	1.44598	0.167458	1.03897	0.161177	0.871954	0.999898	Decidua	29_Trophoblast
Rad17	5.56332	0.558841	0.617674	0.904752	0.365597	0.999898	Decidua	29_Trophoblast
Ak6	12.6577	-0.0830511	0.458584	-0.181103	0.856287	0.999898	Decidua	29_Trophoblast
Cdk7	2.68668	0.298447	0.78257	0.381368	0.70293	0.999898	Decidua	29_Trophoblast
Mrps36	18.4085	0.336787	0.330535	1.01891	0.308243	0.999898	Decidua	29_Trophoblast
Slc30a5	6.20963	-0.294714	0.542464	-0.543288	0.586931	0.999898	Decidua	29_Trophoblast
Pik3r1	2.25675	-0.57226	0.918588	-0.622977	0.533299	0.999898	Decidua	29_Trophoblast
Mast4	12.135	-0.27123	0.412766	-0.657105	0.511114	0.999898	Decidua	29_Trophoblast
Srek1	9.92918	-0.430458	0.424574	-1.01386	0.310651	0.999898	Decidua	29_Trophoblast
Erbin	5.94353	-0.179983	0.537424	-0.3349	0.737701	0.999898	Decidua	29_Trophoblast
Nln	1.75359	-0.0569065	0.955199	-0.0595755	0.952494	0.999898	Decidua	29_Trophoblast
Trappc13	3.62204	-0.267966	0.673615	-0.397803	0.690776	0.999898	Decidua	29_Trophoblast
Trim23	1.01567	-1.55026	1.27457	-1.2163	0.223871	0.999898	Decidua	29_Trophoblast
Ppwd1	3.73303	-0.0708844	0.689199	-0.10285	0.918082	0.999898	Decidua	29_Trophoblast
Cwc27	1.45032	-0.296709	1.03137	-0.287686	0.773587	0.999898	Decidua	29_Trophoblast
Srek1ip1	4.12429	-0.0972404	0.673233	-0.144438	0.885155	0.999898	Decidua	29_Trophoblast
Ipo11	0.891007	0.136059	1.34716	0.100997	0.919553	0.999898	Decidua	29_Trophoblast
Dimt1	2.29105	-0.728598	0.867432	-0.839948	0.400938	0.999898	Decidua	29_Trophoblast
Kif2a	12.325	-0.163542	0.397917	-0.410995	0.681076	0.999898	Decidua	29_Trophoblast
Zswim6	1.19369	0.823007	1.24013	0.663648	0.506915	0.999898	Decidua	29_Trophoblast
Ndufaf2	3.9728	0.569594	0.681833	0.835387	0.4035	0.999898	Decidua	29_Trophoblast
Smim15	9.55219	-0.0664467	0.42031	-0.15809	0.874386	0.999898	Decidua	29_Trophoblast
Ercc8	1.61568	-0.318466	0.99189	-0.32107	0.748157	0.999898	Decidua	29_Trophoblast
Pde4d	3.81712	-0.91494	0.684991	-1.3357	0.181649	0.999898	Decidua	29_Trophoblast
Plk2	15.875	0.0770756	0.370231	0.208183	0.835086	0.999898	Decidua	29_Trophoblast
Gpbp1	15.6983	-0.163579	0.333768	-0.490097	0.624065	0.999898	Decidua	29_Trophoblast
Mier3	6.04285	0.412538	0.647902	0.636729	0.524301	0.999898	Decidua	29_Trophoblast
Map3k1	3.68684	-0.878321	0.696715	-1.26066	0.207431	0.999898	Decidua	29_Trophoblast
Il6st	8.60461	-0.218764	0.448931	-0.487299	0.626047	0.999898	Decidua	29_Trophoblast
Slc38a9	3.47092	0.0617334	0.697789	0.08847	0.929503	0.999898	Decidua	29_Trophoblast
Plpp1	20.298	0.100375	0.295209	0.340012	0.733847	0.999898	Decidua	29_Trophoblast
Mtrex	4.51213	-0.919898	0.687312	-1.3384	0.180767	0.999898	Decidua	29_Trophoblast
Dhx29	3.73164	-0.43268	0.684361	-0.632239	0.527231	0.999898	Decidua	29_Trophoblast
Gpx8	11.5003	0.273061	0.385773	0.707828	0.479052	0.999898	Decidua	29_Trophoblast
Snx18	7.16814	-0.300886	0.490865	-0.612971	0.539896	0.999898	Decidua	29_Trophoblast
Ndufs4	23.2139	0.194477	0.302493	0.642913	0.520281	0.999898	Decidua	29_Trophoblast
Fst	1.04821	-0.962562	1.69453	-0.568039	0.570008	0.999898	Decidua	29_Trophoblast
Mocs2	13.0682	-0.0198485	0.369408	-0.0537305	0.95715	0.999898	Decidua	29_Trophoblast
Itga2	3.74794	-0.379231	0.746205	-0.508213	0.611304	0.999898	Decidua	29_Trophoblast
Itga1	1.60895	-0.244521	1.00752	-0.242697	0.80824	0.999898	Decidua	29_Trophoblast
Pelo	3.61123	-0.128588	0.685946	-0.18746	0.8513	0.999898	Decidua	29_Trophoblast
Parp8	1.69357	-1.26736	1.03496	-1.22456	0.220743	0.999898	Decidua	29_Trophoblast
Emb	2.31205	0.88582	1.05471	0.839872	0.40098	0.999898	Decidua	29_Trophoblast
Mrps30	3.47845	0.338367	0.68641	0.492953	0.622046	0.999898	Decidua	29_Trophoblast
Paip1	7.20315	0.427988	0.547399	0.781858	0.434298	0.999898	Decidua	29_Trophoblast
4833420G17Rik	5.8689	-0.504766	0.545587	-0.92518	0.354872	0.999898	Decidua	29_Trophoblast
Tmem267	3.46402	-0.733536	0.728754	-1.00656	0.314145	0.999898	Decidua	29_Trophoblast
Hmgcs1	3.07808	-0.647475	0.737977	-0.877365	0.380289	0.999898	Decidua	29_Trophoblast
Zfp131	7.02	-0.292277	0.488743	-0.598019	0.549827	0.999898	Decidua	29_Trophoblast
Flnb	19.7114	-0.105582	0.314042	-0.336204	0.736717	0.999898	Decidua	29_Trophoblast
Dnase1l3	12.5856	0.0775565	0.374683	0.206992	0.836016	0.999898	Decidua	29_Trophoblast
Abhd6	9.31596	0.07275	0.438847	0.165775	0.868334	0.999898	Decidua	29_Trophoblast
Rpp14	3.53421	0.844314	0.744629	1.13387	0.256848	0.999898	Decidua	29_Trophoblast
Pxk	6.75755	0.135942	0.504652	0.269377	0.787639	0.999898	Decidua	29_Trophoblast
Pdhb	5.98802	-0.117386	0.546008	-0.214989	0.829776	0.999898	Decidua	29_Trophoblast
Kctd6	1.92019	-0.289608	0.969089	-0.298846	0.765058	0.999898	Decidua	29_Trophoblast
Fhit	0.889463	1.81848	1.44042	1.26246	0.206782	0.999898	Decidua	29_Trophoblast
3830406C13Rik	4.57462	-0.928607	0.617457	-1.50392	0.132601	0.999898	Decidua	29_Trophoblast
Thoc7	18.5252	0.248323	0.313694	0.791608	0.428589	0.999898	Decidua	29_Trophoblast
Atxn7	4.59475	-0.226423	0.654616	-0.345887	0.729427	0.999898	Decidua	29_Trophoblast
Psmd6	13.7247	0.221423	0.354927	0.623857	0.532722	0.999898	Decidua	29_Trophoblast
Il3ra	4.14597	0.0857671	0.648092	0.132338	0.894717	0.999898	Decidua	29_Trophoblast
Slc4a7	8.74222	-0.311257	0.45934	-0.677618	0.498014	0.999898	Decidua	29_Trophoblast
Ngly1	3.82669	0.55129	0.657796	0.838086	0.401982	0.999898	Decidua	29_Trophoblast
Top2b	11.0369	-0.256601	0.391648	-0.655182	0.51235	0.999898	Decidua	29_Trophoblast
Rpl15	82.923	0.253278	0.158231	1.60068	0.109448	0.999898	Decidua	29_Trophoblast
Nkiras1	1.17049	-0.0188756	1.16102	-0.0162578	0.987029	0.999898	Decidua	29_Trophoblast
Ube2e1	4.87623	-0.130699	0.595545	-0.219461	0.826291	0.999898	Decidua	29_Trophoblast
Ube2e2	4.50091	0.132298	0.610954	0.216543	0.828565	0.999898	Decidua	29_Trophoblast
Rtraf	26.2161	0.157757	0.269556	0.585247	0.558381	0.999898	Decidua	29_Trophoblast
Gng2	1.24388	-1.09124	1.18131	-0.923752	0.355616	0.999898	Decidua	29_Trophoblast
Saysd1	4.33503	0.166705	0.616755	0.270293	0.786935	0.999898	Decidua	29_Trophoblast
Kcnk5	25.1861	-0.00532976	0.295161	-0.0180571	0.985593	0.999898	Decidua	29_Trophoblast
Nudt13	1.49541	-0.900519	1.09856	-0.819723	0.412374	0.999898	Decidua	29_Trophoblast
Ecd	2.3114	-0.494797	0.860503	-0.575009	0.565285	0.999898	Decidua	29_Trophoblast
Fam149b	3.6121	-0.0354284	0.679535	-0.0521362	0.95842	0.999898	Decidua	29_Trophoblast
Mrps16	16.2184	0.140882	0.357466	0.394112	0.693498	0.999898	Decidua	29_Trophoblast
Anxa7	12.2058	-0.0135839	0.38698	-0.0351024	0.971998	0.999898	Decidua	29_Trophoblast
Ppp3cb	8.67527	-0.572792	0.467939	-1.22407	0.220924	0.999898	Decidua	29_Trophoblast
Usp54	1.55831	-0.469326	1.03165	-0.454925	0.649163	0.999898	Decidua	29_Trophoblast
2810402E24Rik	1.37686	-0.294565	1.07277	-0.274584	0.783636	0.999898	Decidua	29_Trophoblast
Sec24c	6.71588	0.108294	0.5351	0.20238	0.83962	0.999898	Decidua	29_Trophoblast
Fut11	3.44909	-0.178355	0.687486	-0.259431	0.795303	0.999898	Decidua	29_Trophoblast
Chchd1	18.6499	0.398839	0.309653	1.28802	0.19774	0.999898	Decidua	29_Trophoblast
Zswim8	6.77237	-0.0473532	0.545166	-0.0868603	0.930783	0.999898	Decidua	29_Trophoblast
Ndst2	1.58798	-0.669218	0.988062	-0.677304	0.498213	0.999898	Decidua	29_Trophoblast
Camk2g	2.74573	-0.517121	0.771663	-0.670139	0.502769	0.999898	Decidua	29_Trophoblast
Plau	8.80558	-0.384568	0.453303	-0.848367	0.396234	0.999898	Decidua	29_Trophoblast
Vcl	10.3081	-0.0926683	0.419784	-0.220752	0.825285	0.999898	Decidua	29_Trophoblast
Ap3m1	5.88787	0.232401	0.563736	0.412253	0.680154	0.999898	Decidua	29_Trophoblast
Adk	1.5009	-0.930029	1.1013	-0.844484	0.398399	0.999898	Decidua	29_Trophoblast
Kat6b	4.38518	-0.642432	0.618725	-1.03832	0.299123	0.999898	Decidua	29_Trophoblast
Samd8	4.33199	-0.195137	0.642201	-0.303856	0.761238	0.999898	Decidua	29_Trophoblast
Vdac2	27.7888	0.213671	0.28437	0.751385	0.452421	0.999898	Decidua	29_Trophoblast
Comtd1	2.22892	0.361102	0.909899	0.396859	0.691471	0.999898	Decidua	29_Trophoblast
Dlg5	7.68235	-0.159992	0.46558	-0.34364	0.731117	0.999898	Decidua	29_Trophoblast
Polr3a	2.26214	0.1082	0.894685	0.120936	0.903742	0.999898	Decidua	29_Trophoblast
Rps24	99.6767	0.272177	0.152335	1.78671	0.0739848	0.999898	Decidua	29_Trophoblast
Zmiz1	5.74367	-0.140649	0.5664	-0.248322	0.803886	0.999898	Decidua	29_Trophoblast
Ppif	1.88526	-0.518791	0.958854	-0.541054	0.588471	0.999898	Decidua	29_Trophoblast
Zcchc24	2.03739	-0.712845	1.00937	-0.706227	0.480047	0.999898	Decidua	29_Trophoblast
Anxa11	19.6405	-0.0765249	0.296532	-0.258066	0.796356	0.999898	Decidua	29_Trophoblast
Slmap	5.29098	0.0870125	0.597494	0.145629	0.884214	0.999898	Decidua	29_Trophoblast
Dennd6a	3.20701	-0.15228	0.796562	-0.191171	0.848392	0.999898	Decidua	29_Trophoblast
Arf4	25.4531	0.016479	0.261829	0.062938	0.949816	0.999898	Decidua	29_Trophoblast
Pde12	2.71625	0.548085	0.823198	0.6658	0.505539	0.999898	Decidua	29_Trophoblast
Appl1	10.1477	0.184622	0.409658	0.450674	0.652224	0.999898	Decidua	29_Trophoblast
Arhgef3	3.67914	-0.266562	0.770074	-0.346152	0.729229	0.999898	Decidua	29_Trophoblast
Tasor	8.02865	-0.549493	0.4767	-1.1527	0.249033	0.999898	Decidua	29_Trophoblast
Ccdc66	1.8591	-0.272136	0.91317	-0.298012	0.765694	0.999898	Decidua	29_Trophoblast
Selenok	29.11	0.0671605	0.245974	0.273039	0.784823	0.999898	Decidua	29_Trophoblast
Actr8	4.1047	0.571829	0.786566	0.726995	0.467229	0.999898	Decidua	29_Trophoblast
Chdh	4.36977	-0.275204	0.652461	-0.421794	0.673175	0.999898	Decidua	29_Trophoblast
Dcp1a	1.12085	0.163492	1.23334	0.132561	0.894541	0.999898	Decidua	29_Trophoblast
Tkt	8.21229	0.292523	0.453071	0.645645	0.518509	0.999898	Decidua	29_Trophoblast
Prkcd	2.46617	0.0827938	0.835165	0.0991346	0.921031	0.999898	Decidua	29_Trophoblast
Rft1	1.5482	-0.564768	1.00891	-0.559781	0.575629	0.999898	Decidua	29_Trophoblast
Stimate	2.5841	-0.559686	0.80051	-0.699162	0.484451	0.999898	Decidua	29_Trophoblast
Mustn1	3.74899	-0.578254	0.696532	-0.83019	0.406432	0.999898	Decidua	29_Trophoblast
Spcs1	22.8679	0.100214	0.295112	0.33958	0.734173	0.999898	Decidua	29_Trophoblast
Glt8d1	3.87598	0.00760935	0.642708	0.0118395	0.990554	0.999898	Decidua	29_Trophoblast
Gnl3	8.42221	-0.196117	0.457511	-0.428661	0.66817	0.999898	Decidua	29_Trophoblast
Pbrm1	17.2801	-0.128338	0.348162	-0.368616	0.712414	0.999898	Decidua	29_Trophoblast
Smim4	3.43291	0.397254	0.803348	0.494498	0.620955	0.999898	Decidua	29_Trophoblast
Nisch	12.94	-0.059694	0.393123	-0.151845	0.879309	0.999898	Decidua	29_Trophoblast
Bap1	2.12178	0.642621	0.894278	0.718592	0.472392	0.999898	Decidua	29_Trophoblast
Capn7	2.45498	0.288107	0.826027	0.348787	0.727249	0.999898	Decidua	29_Trophoblast
Mettl6	2.48138	-0.154875	0.794671	-0.194892	0.845478	0.999898	Decidua	29_Trophoblast
Eaf1	1.60069	-0.574525	1.00211	-0.573313	0.566433	0.999898	Decidua	29_Trophoblast
Btd	2.57254	-0.485173	0.842864	-0.575625	0.564869	0.999898	Decidua	29_Trophoblast
Ankrd28	2.46954	-0.159721	0.867949	-0.184022	0.853997	0.999898	Decidua	29_Trophoblast
Galnt15	2.95604	0.351346	0.936408	0.375206	0.707508	0.999898	Decidua	29_Trophoblast
Dph3	13.4685	0.191087	0.379635	0.503344	0.614722	0.999898	Decidua	29_Trophoblast
Ncoa4	6.53281	-0.145505	0.497966	-0.292198	0.770135	0.999898	Decidua	29_Trophoblast
Timm23	18.3384	-0.326106	0.331345	-0.984188	0.325023	0.999898	Decidua	29_Trophoblast
Parg	3.7925	-0.312308	0.656105	-0.476003	0.634072	0.999898	Decidua	29_Trophoblast
Ercc6	1.86944	-0.0987282	1.06252	-0.092919	0.925968	0.999898	Decidua	29_Trophoblast
Vstm4	2.0838	-0.478712	0.864391	-0.553814	0.579706	0.999898	Decidua	29_Trophoblast
Arhgap22	8.66475	-0.33778	0.440549	-0.766725	0.443245	0.999898	Decidua	29_Trophoblast
Mapk8	3.17373	-0.181573	0.735898	-0.246737	0.805112	0.999898	Decidua	29_Trophoblast
Shld2	1.93118	-0.458718	0.917145	-0.500158	0.616964	0.999898	Decidua	29_Trophoblast
Glud1	25.4828	-0.211154	0.257577	-0.819772	0.412346	0.999898	Decidua	29_Trophoblast
Bmpr1a	3.30318	-0.159121	0.697782	-0.228038	0.819617	0.999898	Decidua	29_Trophoblast
Wapl	13.354	-0.00268436	0.355685	-0.00754702	0.993978	0.999898	Decidua	29_Trophoblast
Ccser2	2.61702	-0.755192	0.788621	-0.95761	0.338259	0.999898	Decidua	29_Trophoblast
2610528A11Rik	1.03894	0.261148	1.39685	0.186955	0.851696	0.999898	Decidua	29_Trophoblast
Ghitm	15.5142	-0.0997938	0.330292	-0.302138	0.762547	0.999898	Decidua	29_Trophoblast
Tspan14	11.8759	-0.184667	0.396584	-0.465645	0.64147	0.999898	Decidua	29_Trophoblast
Prxl2a	8.5302	-0.117748	0.486639	-0.241961	0.80881	0.999898	Decidua	29_Trophoblast
Sftpd	2.47256	2.08575	2.19616	0.949726	0.342252	0.999898	Decidua	29_Trophoblast
Ero1l	11.7805	-0.0941214	0.374218	-0.251515	0.801416	0.999898	Decidua	29_Trophoblast
Psmc6	16.8518	0.138423	0.338575	0.408839	0.682658	0.999898	Decidua	29_Trophoblast
Styx	2.11322	-0.756395	0.881716	-0.857867	0.390966	0.999898	Decidua	29_Trophoblast
Gnpnat1	8.0027	-0.0836969	0.481265	-0.17391	0.861936	0.999898	Decidua	29_Trophoblast
Fermt2	28.9244	0.206334	0.248346	0.830832	0.406068	0.999898	Decidua	29_Trophoblast
Ddhd1	16.3219	-0.0275373	0.344388	-0.0799601	0.936269	0.999898	Decidua	29_Trophoblast
Cnih1	14.2242	0.332078	0.364025	0.91224	0.361642	0.999898	Decidua	29_Trophoblast
Gmfb	12.9935	-0.0278802	0.365049	-0.0763738	0.939122	0.999898	Decidua	29_Trophoblast
Cgrrf1	3.40501	0.105039	0.693704	0.151417	0.879647	0.999898	Decidua	29_Trophoblast
Gch1	1.0943	0.495596	1.3515	0.3667	0.713843	0.999898	Decidua	29_Trophoblast
Socs4	6.16215	-0.281032	0.548442	-0.512418	0.608358	0.999898	Decidua	29_Trophoblast
Mapk1ip1l	8.7303	-0.329498	0.453552	-0.726483	0.467543	0.999898	Decidua	29_Trophoblast
Lgals3	70.7309	0.0382858	0.169423	0.225977	0.821219	0.999898	Decidua	29_Trophoblast
Fbxo34	0.978071	0.190152	1.30843	0.145329	0.884451	0.999898	Decidua	29_Trophoblast
Atg14	1.9374	-0.589446	0.924932	-0.637286	0.523939	0.999898	Decidua	29_Trophoblast
Ktn1	11.052	-0.452263	0.398074	-1.13613	0.255903	0.999898	Decidua	29_Trophoblast
Peli2	3.11364	-0.142931	0.714079	-0.200162	0.841354	0.999898	Decidua	29_Trophoblast
Tmem260	3.34987	0.119614	0.734575	0.162834	0.870649	0.999898	Decidua	29_Trophoblast
Exoc5	14.1703	-0.303649	0.34798	-0.872604	0.382879	0.999898	Decidua	29_Trophoblast
Ap5m1	2.1438	-0.312859	0.883839	-0.353978	0.723356	0.999898	Decidua	29_Trophoblast
Naa30	2.95051	-0.640453	0.814783	-0.786041	0.431843	0.999898	Decidua	29_Trophoblast
Ttc5	5.33113	0.266931	0.578685	0.461271	0.644604	0.999898	Decidua	29_Trophoblast
Ccnb1ip1	1.12535	0.456733	1.22598	0.372547	0.709486	0.999898	Decidua	29_Trophoblast
Parp2	4.39641	0.664426	0.725559	0.915744	0.359801	0.999898	Decidua	29_Trophoblast
Gm26782	1.56378	-0.548082	1.0455	-0.524231	0.600118	0.999898	Decidua	29_Trophoblast
Osgep	5.43226	0.231324	0.597739	0.386999	0.698757	0.999898	Decidua	29_Trophoblast
Apex1	3.00058	0.471196	0.743897	0.633416	0.526462	0.999898	Decidua	29_Trophoblast
Pip4p1	5.05368	-0.808354	0.591818	-1.36588	0.171976	0.999898	Decidua	29_Trophoblast
Pnp	19.6482	0.328107	0.311779	1.05237	0.292629	0.999898	Decidua	29_Trophoblast
Rnase4	13.1662	-0.205051	0.485574	-0.422285	0.672817	0.999898	Decidua	29_Trophoblast
Ang	2.39476	0.775542	0.981837	0.789889	0.429592	0.999898	Decidua	29_Trophoblast
Hnrnpc	23.5162	0.171874	0.274708	0.625659	0.531539	0.999898	Decidua	29_Trophoblast
Rpgrip1	1.29582	0.559285	1.1326	0.493806	0.621443	0.999898	Decidua	29_Trophoblast
Supt16	10.6563	-0.218719	0.396074	-0.552218	0.580799	0.999898	Decidua	29_Trophoblast
Chd8	6.92618	-0.420722	0.510014	-0.824922	0.409416	0.999898	Decidua	29_Trophoblast
Rab2b	1.8307	0.153037	0.946526	0.161683	0.871556	0.999898	Decidua	29_Trophoblast
Tox4	8.90073	0.00859627	0.455595	0.0188682	0.984946	0.999898	Decidua	29_Trophoblast
Mettl3	0.866727	0.934146	1.35889	0.687434	0.491809	0.999898	Decidua	29_Trophoblast
Dad1	40.0224	0.19224	0.217616	0.883393	0.377024	0.999898	Decidua	29_Trophoblast
Abhd4	3.66732	-0.477224	0.67465	-0.707365	0.47934	0.999898	Decidua	29_Trophoblast
Oxa1l	5.45265	-0.116569	0.620074	-0.187992	0.850883	0.999898	Decidua	29_Trophoblast
Slc7a7	6.44173	0.0957112	0.530235	0.180507	0.856754	0.999898	Decidua	29_Trophoblast
Mrpl52	27.7543	0.375525	0.278105	1.3503	0.17692	0.999898	Decidua	29_Trophoblast
Mmp14	23.999	-0.0690179	0.284874	-0.242275	0.808567	0.999898	Decidua	29_Trophoblast
Lrp10	16.5718	-0.0674972	0.323456	-0.208675	0.834702	0.999898	Decidua	29_Trophoblast
Prmt5	11.6934	-0.343933	0.418653	-0.821523	0.411349	0.999898	Decidua	29_Trophoblast
Haus4	2.59441	0.997051	0.858387	1.16154	0.245422	0.999898	Decidua	29_Trophoblast
Psmb5	38.0842	0.230334	0.247717	0.929828	0.35246	0.999898	Decidua	29_Trophoblast
Acin1	13.8967	-0.243942	0.368596	-0.661815	0.50809	0.999898	Decidua	29_Trophoblast
1700123O20Rik	10.5131	0.107901	0.434206	0.248501	0.803746	0.999898	Decidua	29_Trophoblast
Slc7a8	6.59795	-0.127414	0.519435	-0.245293	0.806229	0.999898	Decidua	29_Trophoblast
Homez	0.971721	-0.0756432	1.27399	-0.059375	0.952653	0.999898	Decidua	29_Trophoblast
Bcl2l2	2.86458	-0.422222	0.756863	-0.557858	0.576941	0.999898	Decidua	29_Trophoblast
Pabpn1	22.7404	-0.0882291	0.28805	-0.306297	0.759378	0.999898	Decidua	29_Trophoblast
Ngdn	5.39195	0.0324605	0.577362	0.0562222	0.955165	0.999898	Decidua	29_Trophoblast
Dhrs4	4.56631	0.547653	0.637991	0.858403	0.39067	0.999898	Decidua	29_Trophoblast
Dcaf11	2.06587	-0.107995	0.875366	-0.123371	0.901813	0.999898	Decidua	29_Trophoblast
Psme1	16.9307	0.330788	0.338324	0.977726	0.32821	0.999898	Decidua	29_Trophoblast
Psme2	13.2877	0.352188	0.399498	0.881577	0.378006	0.999898	Decidua	29_Trophoblast
Rnf31	4.04867	0.476007	0.859385	0.553893	0.579652	0.999898	Decidua	29_Trophoblast
Irf9	7.88858	0.529073	0.484074	1.09296	0.274412	0.999898	Decidua	29_Trophoblast
Ipo4	3.74747	-0.348704	0.674075	-0.517308	0.604941	0.999898	Decidua	29_Trophoblast
Tm9sf1	3.78851	-0.411797	0.664006	-0.620171	0.535145	0.999898	Decidua	29_Trophoblast
Mdp1	9.06061	0.213381	0.468069	0.455874	0.64848	0.999898	Decidua	29_Trophoblast
Nedd8	30.2949	0.252919	0.262819	0.962331	0.335884	0.999898	Decidua	29_Trophoblast
Gmpr2	4.31934	0.405597	0.657873	0.616527	0.537547	0.999898	Decidua	29_Trophoblast
Tgm1	3.15747	0.697702	0.84936	0.821445	0.411393	0.999898	Decidua	29_Trophoblast
Rabggta	5.10236	-0.657562	0.580279	-1.13318	0.257137	0.999898	Decidua	29_Trophoblast
Dhrs1	3.73373	0.2653	0.718302	0.369344	0.711871	0.999898	Decidua	29_Trophoblast
Nop9	2.96561	-0.000523572	0.764944	-0.000684458	0.999454	0.999898	Decidua	29_Trophoblast
Khnyn	3.49135	-0.343748	0.726609	-0.473086	0.636152	0.999898	Decidua	29_Trophoblast
Sdr39u1	1.33452	0.387494	1.12494	0.344457	0.730503	0.999898	Decidua	29_Trophoblast
Parp4	6.96131	-0.0842688	0.505974	-0.166548	0.867726	0.999898	Decidua	29_Trophoblast
Mphosph8	6.5998	-0.0867819	0.503279	-0.172433	0.863097	0.999898	Decidua	29_Trophoblast
Gm16973	1.23321	-0.299046	1.13323	-0.263889	0.791866	0.999898	Decidua	29_Trophoblast
Pspc1	2.34662	-1.22942	0.875964	-1.40351	0.160465	0.999898	Decidua	29_Trophoblast
Zmym5	7.69051	-0.534325	0.495835	-1.07763	0.2812	0.999898	Decidua	29_Trophoblast
2410022M11Rik	1.32002	0.365198	1.08144	0.337696	0.735593	0.999898	Decidua	29_Trophoblast
Zmym2	4.02173	-0.118446	0.659836	-0.179508	0.857539	0.999898	Decidua	29_Trophoblast
Ift88	2.08492	-0.550496	0.989558	-0.556305	0.578002	0.999898	Decidua	29_Trophoblast
Il17d	1.40322	0.512573	1.08508	0.472384	0.636652	0.999898	Decidua	29_Trophoblast
Eef1akmt1	4.83374	0.0432667	0.622565	0.0694975	0.944594	0.999898	Decidua	29_Trophoblast
Xpo4	3.04988	-0.355419	0.781652	-0.454703	0.649323	0.999898	Decidua	29_Trophoblast
Lats2	6.28065	-0.170035	0.53887	-0.315539	0.752352	0.999898	Decidua	29_Trophoblast
Sap18	2.73143	0.294631	0.780135	0.377666	0.705678	0.999898	Decidua	29_Trophoblast
Mrpl57	20.6433	0.182254	0.315903	0.576931	0.563986	0.999898	Decidua	29_Trophoblast
Zdhhc20	10.1272	-0.171784	0.414873	-0.414065	0.678827	0.999898	Decidua	29_Trophoblast
Micu2	6.49032	-0.0365682	0.556752	-0.0656814	0.947632	0.999898	Decidua	29_Trophoblast
Rcbtb1	1.76843	-0.162246	1.02982	-0.157548	0.874813	0.999898	Decidua	29_Trophoblast
Cab39l	4.29965	0.240832	0.616525	0.390628	0.696073	0.999898	Decidua	29_Trophoblast
Cdadc1	3.21824	-0.284876	0.747997	-0.380852	0.703313	0.999898	Decidua	29_Trophoblast
Gm49336	8.00111	-0.67935	0.479683	-1.41625	0.156703	0.999898	Decidua	29_Trophoblast
Mtmr6	3.85231	-0.762548	0.693679	-1.09928	0.271645	0.999898	Decidua	29_Trophoblast
Mipep	1.1262	-0.373969	1.1949	-0.312971	0.754302	0.999898	Decidua	29_Trophoblast
Sacs	2.13665	-0.913159	0.976707	-0.934936	0.349821	0.999898	Decidua	29_Trophoblast
Ebpl	5.74901	0.373113	0.570779	0.653691	0.513311	0.999898	Decidua	29_Trophoblast
Kpna3	4.85914	-0.0848257	0.619054	-0.137025	0.891011	0.999898	Decidua	29_Trophoblast
Spryd7	4.20962	-0.503942	0.638589	-0.78915	0.430024	0.999898	Decidua	29_Trophoblast
Dleu2	3.00407	-0.67544	0.775951	-0.870467	0.384045	0.999898	Decidua	29_Trophoblast
Rnaseh2b	5.31758	-0.0192656	0.561483	-0.034312	0.972628	0.999898	Decidua	29_Trophoblast
Fam124a	1.66982	-0.0363717	1.04998	-0.0346405	0.972366	0.999898	Decidua	29_Trophoblast
Ints6	12.1561	-0.146547	0.400759	-0.365673	0.714609	0.999898	Decidua	29_Trophoblast
Wdfy2	1.88554	-0.311859	0.921823	-0.338307	0.735132	0.999898	Decidua	29_Trophoblast
Ctsb	53.3641	-0.0412116	0.210051	-0.196198	0.844455	0.999898	Decidua	29_Trophoblast
Fdft1	2.66105	0.534748	0.84083	0.635976	0.524792	0.999898	Decidua	29_Trophoblast
Mtmr9	1.84563	-0.225162	1.01851	-0.22107	0.825038	0.999898	Decidua	29_Trophoblast
Pinx1	3.23455	0.372389	0.742752	0.501363	0.616116	0.999898	Decidua	29_Trophoblast
Kif13b	2.17722	0.0680851	0.930705	0.0731543	0.941683	0.999898	Decidua	29_Trophoblast
Hmbox1	3.25516	-0.415214	0.745779	-0.556752	0.577697	0.999898	Decidua	29_Trophoblast
Ints9	1.58414	0.232549	1.01128	0.229954	0.818127	0.999898	Decidua	29_Trophoblast
Extl3	1.6223	0.33167	0.998497	0.332169	0.739762	0.999898	Decidua	29_Trophoblast
Zfp395	2.66147	0.59882	0.947674	0.631884	0.527463	0.999898	Decidua	29_Trophoblast
Elp3	2.39099	-0.263132	0.827354	-0.31804	0.750455	0.999898	Decidua	29_Trophoblast
Scara5	1.91533	-0.44249	1.07713	-0.410803	0.681217	0.999898	Decidua	29_Trophoblast
Ccdc25	6.49623	0.345292	0.523094	0.660095	0.509193	0.999898	Decidua	29_Trophoblast
Clu	0.980559	0.63617	1.38384	0.459712	0.645723	0.999898	Decidua	29_Trophoblast
Gulo	0.954977	-0.243871	1.28312	-0.190061	0.849261	0.999898	Decidua	29_Trophoblast
Ptk2b	1.35593	-0.157499	1.06966	-0.147242	0.882941	0.999898	Decidua	29_Trophoblast
Trim35	9.50114	-0.0962264	0.432038	-0.222727	0.823748	0.999898	Decidua	29_Trophoblast
Dpysl2	3.31158	-1.16278	0.781486	-1.48791	0.136774	0.999898	Decidua	29_Trophoblast
Bnip3l	20.7037	0.0918718	0.301949	0.304263	0.760928	0.999898	Decidua	29_Trophoblast
Ppp2r2a	14.0662	-0.0995857	0.375654	-0.265099	0.790933	0.999898	Decidua	29_Trophoblast
Kctd9	3.94679	-0.0195661	0.669935	-0.0292059	0.9767	0.999898	Decidua	29_Trophoblast
Dock5	10.1508	-0.148254	0.41716	-0.355388	0.722299	0.999898	Decidua	29_Trophoblast
Slc25a37	3.80035	-0.526644	0.684794	-0.769055	0.44186	0.999898	Decidua	29_Trophoblast
Loxl2	4.75823	-0.111436	0.734992	-0.151615	0.879491	0.999898	Decidua	29_Trophoblast
R3hcc1	1.04667	-0.294202	1.28914	-0.228216	0.819478	0.999898	Decidua	29_Trophoblast
Chmp7	2.99221	-0.0635221	0.751145	-0.0845671	0.932606	0.999898	Decidua	29_Trophoblast
Bin3	3.18889	0.419387	0.747345	0.561169	0.574682	0.999898	Decidua	29_Trophoblast
Pdlim2	10.0398	-0.0985446	0.462533	-0.213054	0.831285	0.999898	Decidua	29_Trophoblast
Polr3d	3.72657	0.047419	0.679429	0.0697925	0.944359	0.999898	Decidua	29_Trophoblast
Bmp1	12.0901	0.0168189	0.373211	0.0450653	0.964055	0.999898	Decidua	29_Trophoblast
Reep4	1.83774	-0.63908	0.964466	-0.662626	0.50757	0.999898	Decidua	29_Trophoblast
Nudt18	9.92522	0.0395669	0.422549	0.0936385	0.925396	0.999898	Decidua	29_Trophoblast
Fam160b2	4.21578	0.273943	0.706052	0.387992	0.698022	0.999898	Decidua	29_Trophoblast
Xpo7	4.19438	-0.902083	0.659062	-1.36874	0.171081	0.999898	Decidua	29_Trophoblast
Fndc3a	15.4039	-0.0998888	0.336512	-0.296836	0.766591	0.999898	Decidua	29_Trophoblast
Rcbtb2	5.1186	0.229229	0.581076	0.394491	0.693218	0.999898	Decidua	29_Trophoblast
Rb1	3.09128	-0.503632	0.725187	-0.694486	0.487377	0.999898	Decidua	29_Trophoblast
Itm2b	64.2566	0.114625	0.171433	0.668627	0.503733	0.999898	Decidua	29_Trophoblast
Med4	6.98004	-0.356981	0.506455	-0.704862	0.480896	0.999898	Decidua	29_Trophoblast
Sucla2	7.01646	-0.0109028	0.505135	-0.0215839	0.98278	0.999898	Decidua	29_Trophoblast
Esd	30.0703	0.324653	0.252838	1.28404	0.199129	0.999898	Decidua	29_Trophoblast
Lrch1	4.83019	-0.37265	0.581975	-0.64032	0.521965	0.999898	Decidua	29_Trophoblast
Lcp1	5.44516	0.305645	0.617313	0.495122	0.620514	0.999898	Decidua	29_Trophoblast
Zc3h13	8.11691	-0.323179	0.464651	-0.69553	0.486723	0.999898	Decidua	29_Trophoblast
Cog3	0.829031	-0.207067	1.33781	-0.15478	0.876995	0.999898	Decidua	29_Trophoblast
Slc25a30	1.79997	-0.86205	1.08695	-0.793092	0.427724	0.999898	Decidua	29_Trophoblast
Tpt1	124.285	0.256832	0.135745	1.89201	0.0584897	0.999898	Decidua	29_Trophoblast
Gtf2f2	3.88444	0.0248726	0.66946	0.0371533	0.970363	0.999898	Decidua	29_Trophoblast
Gpalpp1	3.72883	-0.187503	0.679496	-0.275945	0.78259	0.999898	Decidua	29_Trophoblast
Nufip1	2.85449	-0.0572072	0.768747	-0.0744162	0.940679	0.999898	Decidua	29_Trophoblast
Tsc22d1	16.8954	-0.20238	0.341136	-0.593253	0.553012	0.999898	Decidua	29_Trophoblast
Dnajc15	11.425	0.551472	0.416734	1.32332	0.185729	0.999898	Decidua	29_Trophoblast
Akap11	5.50625	-0.458332	0.577446	-0.793723	0.427357	0.999898	Decidua	29_Trophoblast
Dgkh	6.47421	-0.192095	0.52154	-0.368323	0.712633	0.999898	Decidua	29_Trophoblast
Rgcc	3.48645	-0.00189808	0.728908	-0.002604	0.997922	0.999898	Decidua	29_Trophoblast
Naa16	6.87766	0.158666	0.509398	0.311478	0.755437	0.999898	Decidua	29_Trophoblast
Kbtbd7	1.07933	-0.00208851	1.1889	-0.00175667	0.998598	0.999898	Decidua	29_Trophoblast
Wbp4	13.3608	-0.0371329	0.352036	-0.10548	0.915995	0.999898	Decidua	29_Trophoblast
Elf1	12.7946	0.113917	0.364073	0.312896	0.75436	0.999898	Decidua	29_Trophoblast
Sugt1	14.0693	0.284913	0.356836	0.798442	0.424614	0.999898	Decidua	29_Trophoblast
Tdrd3	2.41439	-0.700941	0.823336	-0.851343	0.394579	0.999898	Decidua	29_Trophoblast
Rpl36a-ps1	3.31928	0.120885	0.744897	0.162284	0.871082	0.999898	Decidua	29_Trophoblast
Mzt1	3.1565	0.583157	0.73066	0.798124	0.424799	0.999898	Decidua	29_Trophoblast
Bora	0.928579	0.901113	1.36535	0.659985	0.509263	0.999898	Decidua	29_Trophoblast
Dis3	1.91634	-0.40285	0.906364	-0.444468	0.656704	0.999898	Decidua	29_Trophoblast
Pibf1	5.92968	-0.30262	0.548239	-0.551985	0.580959	0.999898	Decidua	29_Trophoblast
Commd6	13.3309	0.0368017	0.361957	0.101674	0.919015	0.999898	Decidua	29_Trophoblast
Uchl3	11.8786	0.188086	0.377951	0.497645	0.618734	0.999898	Decidua	29_Trophoblast
Kctd12	6.20005	-0.33495	0.567569	-0.590149	0.555091	0.999898	Decidua	29_Trophoblast
Cln5	4.20916	-0.550675	0.636753	-0.864818	0.387139	0.999898	Decidua	29_Trophoblast
Fbxl3	6.64191	-0.210776	0.552425	-0.381546	0.702798	0.999898	Decidua	29_Trophoblast
Mycbp2	16.907	-0.234592	0.325374	-0.72099	0.470916	0.999898	Decidua	29_Trophoblast
Ednrb	18.2895	0.0697048	0.325733	0.213994	0.830552	0.999898	Decidua	29_Trophoblast
Rbm26	4.7388	-0.129959	0.586414	-0.221617	0.824612	0.999898	Decidua	29_Trophoblast
Ndfip2	14.0106	-0.137248	0.367962	-0.372995	0.709152	0.999898	Decidua	29_Trophoblast
Gm10076	0.949623	-0.0543928	1.31899	-0.0412384	0.967106	0.999898	Decidua	29_Trophoblast
Spry2	1.56741	-0.227118	0.998155	-0.227538	0.820005	0.999898	Decidua	29_Trophoblast
Tpm3-rs7	7.64609	-0.0271596	0.469125	-0.0578941	0.953833	0.999898	Decidua	29_Trophoblast
Tgds	2.45768	-0.0904944	0.863034	-0.104856	0.91649	0.999898	Decidua	29_Trophoblast
Gpr180	6.78701	-0.106793	0.521386	-0.204825	0.837709	0.999898	Decidua	29_Trophoblast
Cldn10	3.65184	0.271113	0.983733	0.275596	0.782858	0.999898	Decidua	29_Trophoblast
Dnajc3	21.2547	0.00999031	0.290864	0.034347	0.9726	0.999898	Decidua	29_Trophoblast
Uggt2	1.13445	0.0862779	1.20528	0.0715832	0.942934	0.999898	Decidua	29_Trophoblast
Mbnl2	17.5002	0.177697	0.313563	0.566703	0.570916	0.999898	Decidua	29_Trophoblast
Rap2a	24.6174	-0.0570128	0.270487	-0.210778	0.83306	0.999898	Decidua	29_Trophoblast
Ipo5	7.71049	-0.135687	0.462079	-0.293644	0.76903	0.999898	Decidua	29_Trophoblast
Stk24	5.41255	-0.117943	0.59788	-0.197269	0.843617	0.999898	Decidua	29_Trophoblast
Dock9	2.31516	-0.0644241	0.84229	-0.0764867	0.939032	0.999898	Decidua	29_Trophoblast
Ubac2	2.61195	-0.148834	0.778262	-0.191239	0.848338	0.999898	Decidua	29_Trophoblast
Tm9sf2	13.7524	-0.280996	0.357844	-0.785247	0.432309	0.999898	Decidua	29_Trophoblast
Pcca	1.31741	0.399495	1.10676	0.360959	0.71813	0.999898	Decidua	29_Trophoblast
Itgbl1	1.154	-1.06304	1.20742	-0.880424	0.378629	0.999898	Decidua	29_Trophoblast
Selenop	13.9245	-0.385393	0.422963	-0.911175	0.362203	0.999898	Decidua	29_Trophoblast
Ghr	1.78656	0.366808	0.947893	0.386972	0.698777	0.999898	Decidua	29_Trophoblast
Fbxo4	1.17025	0.339653	1.20456	0.281973	0.777964	0.999898	Decidua	29_Trophoblast
AW549877	3.61224	-1.08881	0.691463	-1.57465	0.115337	0.999898	Decidua	29_Trophoblast
Oxct1	5.90205	-0.0101495	0.565461	-0.0179491	0.985679	0.999898	Decidua	29_Trophoblast
Rpl37	79.6133	0.278724	0.165647	1.68264	0.0924454	0.999898	Decidua	29_Trophoblast
Prkaa1	2.00077	-0.446168	0.913741	-0.488288	0.625346	0.999898	Decidua	29_Trophoblast
Ttc33	2.83711	-0.953273	0.794245	-1.20022	0.230052	0.999898	Decidua	29_Trophoblast
Dab2	2.14981	0.462997	0.997416	0.464196	0.642507	0.999898	Decidua	29_Trophoblast
Fyb	0.898032	0.86111	1.40429	0.613198	0.539746	0.999898	Decidua	29_Trophoblast
Rictor	6.63548	-0.416954	0.533352	-0.781761	0.434355	0.999898	Decidua	29_Trophoblast
Osmr	1.83816	0.549327	1.1004	0.499204	0.617636	0.999898	Decidua	29_Trophoblast
Lifr	15.7331	0.137985	0.339726	0.406166	0.684621	0.999898	Decidua	29_Trophoblast
Wdr70	3.15888	-0.433412	0.727552	-0.595712	0.551367	0.999898	Decidua	29_Trophoblast
Nup155	1.51889	-0.620406	1.07278	-0.578318	0.56305	0.999898	Decidua	29_Trophoblast
Cplane1	3.4861	-0.674655	0.707421	-0.953683	0.340244	0.999898	Decidua	29_Trophoblast
Nipbl	11.6226	-0.030893	0.382769	-0.0807091	0.935673	0.999898	Decidua	29_Trophoblast
Lmbrd2	2.07183	-0.476202	0.917386	-0.519086	0.603701	0.999898	Decidua	29_Trophoblast
Prlr	4.52665	-0.381749	0.644556	-0.592267	0.553672	0.999898	Decidua	29_Trophoblast
Dnajc21	9.93939	-0.130259	0.446334	-0.291841	0.770408	0.999898	Decidua	29_Trophoblast
Brix1	7.09473	-0.0923766	0.47742	-0.193491	0.846574	0.999898	Decidua	29_Trophoblast
Rai14	3.88527	-0.331223	0.667053	-0.496547	0.619509	0.999898	Decidua	29_Trophoblast
Amacr	1.13371	0.335643	1.20056	0.279573	0.779805	0.999898	Decidua	29_Trophoblast
Tars	6.31872	-0.500163	0.529547	-0.944509	0.344909	0.999898	Decidua	29_Trophoblast
Sub1	36.803	0.16267	0.220495	0.737749	0.460667	0.999898	Decidua	29_Trophoblast
Zfr	6.88751	-0.704689	0.498621	-1.41327	0.157575	0.999898	Decidua	29_Trophoblast
Golph3	9.12131	-0.179157	0.423176	-0.423363	0.67203	0.999898	Decidua	29_Trophoblast
6030458C11Rik	4.03464	-0.797435	0.665848	-1.19762	0.231064	0.999898	Decidua	29_Trophoblast
Drosha	2.79387	-0.176955	0.783853	-0.22575	0.821396	0.999898	Decidua	29_Trophoblast
Basp1	58.6309	0.123968	0.174254	0.711419	0.476825	0.999898	Decidua	29_Trophoblast
Myo10	7.31453	-0.243322	0.49899	-0.487629	0.625813	0.999898	Decidua	29_Trophoblast
Retreg1	3.75352	0.494949	0.896649	0.551998	0.58095	0.999898	Decidua	29_Trophoblast
Zfp622	5.37452	-0.545565	0.576383	-0.946532	0.343877	0.999898	Decidua	29_Trophoblast
Ank	5.14912	0.198991	0.581667	0.342104	0.732272	0.999898	Decidua	29_Trophoblast
Otulin	6.10559	0.0577268	0.582293	0.099137	0.921029	0.999898	Decidua	29_Trophoblast
Trio	12.6456	-0.268958	0.378015	-0.711502	0.476773	0.999898	Decidua	29_Trophoblast
Dap	16.8321	0.248339	0.322399	0.770285	0.441131	0.999898	Decidua	29_Trophoblast
Ankrd33b	7.24079	-0.0232354	0.507581	-0.0457766	0.963488	0.999898	Decidua	29_Trophoblast
2022-03-06	3.75019	-0.739072	0.691086	-1.06944	0.284873	0.999898	Decidua	29_Trophoblast
Cct5	27.1481	0.332959	0.286016	1.16413	0.244372	0.999898	Decidua	29_Trophoblast
Atpsckmt	3.07374	-0.206909	0.726985	-0.284612	0.775941	0.999898	Decidua	29_Trophoblast
Snhg18	1.65527	-1.63426	1.08299	-1.50903	0.131291	0.999898	Decidua	29_Trophoblast
Sdc2	2.33096	-0.754197	0.97399	-0.774338	0.438731	0.999898	Decidua	29_Trophoblast
Cpq	1.96593	-1.37738	1.07208	-1.28478	0.19887	0.999898	Decidua	29_Trophoblast
Mtdh	20.8567	-0.0878941	0.287327	-0.305903	0.759678	0.999898	Decidua	29_Trophoblast
Laptm4b	2.75508	-0.236665	0.836949	-0.282771	0.777352	0.999898	Decidua	29_Trophoblast
Matn2	3.21435	-0.80065	0.727706	-1.10024	0.271228	0.999898	Decidua	29_Trophoblast
Rpl30	87.7772	0.242542	0.163605	1.48249	0.13821	0.999898	Decidua	29_Trophoblast
Rida	1.44423	0.277478	1.08316	0.256175	0.797816	0.999898	Decidua	29_Trophoblast
Stk3	4.03684	-0.369079	0.643833	-0.573253	0.566473	0.999898	Decidua	29_Trophoblast
Osr2	1.69419	-1.0576	1.16401	-0.908579	0.363572	0.999898	Decidua	29_Trophoblast
Vps13b	2.27658	-0.69123	0.840845	-0.822066	0.411039	0.999898	Decidua	29_Trophoblast
Cox6c	61.3806	0.307132	0.18917	1.62358	0.104465	0.999898	Decidua	29_Trophoblast
Polr2k	15.2492	0.188267	0.332838	0.56564	0.571638	0.999898	Decidua	29_Trophoblast
Rnf19a	4.43982	-0.333781	0.65733	-0.507783	0.611606	0.999898	Decidua	29_Trophoblast
Ankrd46	2.67242	-0.334363	0.77649	-0.430608	0.666754	0.999898	Decidua	29_Trophoblast
Pabpc1	36.6412	0.0964538	0.220899	0.436641	0.662372	0.999898	Decidua	29_Trophoblast
Ywhaz	31.9517	-0.141113	0.238709	-0.591151	0.55442	0.999898	Decidua	29_Trophoblast
Zfp706	28.0711	0.150515	0.24887	0.604791	0.545318	0.999898	Decidua	29_Trophoblast
Ncald	2.65086	-0.208599	0.796369	-0.261937	0.79337	0.999898	Decidua	29_Trophoblast
Rrm2b	3.13147	-0.0994333	0.751362	-0.132337	0.894717	0.999898	Decidua	29_Trophoblast
Ubr5	13.929	-0.1216	0.355683	-0.341879	0.732442	0.999898	Decidua	29_Trophoblast
Klf10	3.27641	0.337523	0.759732	0.444265	0.656851	0.999898	Decidua	29_Trophoblast
Azin1	11.1808	-0.308252	0.406436	-0.758427	0.448195	0.999898	Decidua	29_Trophoblast
Atp6v1c1	5.26623	0.198407	0.576759	0.344003	0.730844	0.999898	Decidua	29_Trophoblast
Gm45924	1.08262	0.638581	1.26432	0.505076	0.613505	0.999898	Decidua	29_Trophoblast
Cthrc1	1.16479	-1.48218	1.38342	-1.07139	0.283996	0.999898	Decidua	29_Trophoblast
Slc25a32	2.29966	-0.525155	0.920691	-0.570392	0.568412	0.999898	Decidua	29_Trophoblast
Dcaf13	5.03203	-0.635043	0.588757	-1.07862	0.280759	0.999898	Decidua	29_Trophoblast
Lrp12	1.37709	-0.953316	1.08367	-0.879711	0.379016	0.999898	Decidua	29_Trophoblast
Oxr1	7.7905	-0.456631	0.491517	-0.929024	0.352877	0.999898	Decidua	29_Trophoblast
Eif3e	27.7286	0.150722	0.254555	0.592099	0.553784	0.999898	Decidua	29_Trophoblast
Emc2	9.10371	0.379068	0.439643	0.862217	0.388568	0.999898	Decidua	29_Trophoblast
Nudcd1	3.06788	-1.13033	0.789253	-1.43215	0.1521	0.999898	Decidua	29_Trophoblast
Eny2	20.3899	0.280309	0.314674	0.890792	0.373041	0.999898	Decidua	29_Trophoblast
Ebag9	2.48481	0.486175	0.815435	0.596216	0.551031	0.999898	Decidua	29_Trophoblast
Trps1	0.917188	-0.55466	1.42651	-0.388822	0.697408	0.999898	Decidua	29_Trophoblast
Eif3h	35.482	0.265313	0.234571	1.13106	0.25803	0.999898	Decidua	29_Trophoblast
Utp23	2.36902	0.0500282	0.828873	0.0603568	0.951871	0.999898	Decidua	29_Trophoblast
Rad21	14.0022	0.0551818	0.348043	0.158549	0.874024	0.999898	Decidua	29_Trophoblast
Med30	7.52382	0.195181	0.556042	0.351019	0.725574	0.999898	Decidua	29_Trophoblast
Ext1	1.90227	0.276884	0.938552	0.295012	0.767985	0.999898	Decidua	29_Trophoblast
Tnfrsf11b	1.47275	-0.442322	1.21665	-0.363558	0.716188	0.999898	Decidua	29_Trophoblast
Ccn3	2.22799	0.508773	1.17172	0.434209	0.664137	0.999898	Decidua	29_Trophoblast
Taf2	1.7063	-0.653142	1.00451	-0.65021	0.515556	0.999898	Decidua	29_Trophoblast
Col14a1	3.57105	-0.0303862	1.83803	-0.0165319	0.98681	0.999898	Decidua	29_Trophoblast
Mrpl13	9.4565	-0.0104411	0.452751	-0.0230614	0.981601	0.999898	Decidua	29_Trophoblast
Derl1	11.9731	-0.217884	0.415287	-0.52466	0.599819	0.999898	Decidua	29_Trophoblast
9130401M01Rik	7.59443	0.439725	0.49245	0.892933	0.371893	0.999898	Decidua	29_Trophoblast
Zhx1	2.15113	-0.719953	0.940073	-0.765848	0.443767	0.999898	Decidua	29_Trophoblast
Wdyhv1	1.99931	0.512059	0.923491	0.554482	0.579249	0.999898	Decidua	29_Trophoblast
Fbxo32	4.45862	-0.0231863	0.614878	-0.0377088	0.96992	0.999898	Decidua	29_Trophoblast
Fam91a1	5.85589	-0.384836	0.54175	-0.710358	0.477482	0.999898	Decidua	29_Trophoblast
Tmem65	10.0131	-0.237467	0.431402	-0.550454	0.582008	0.999898	Decidua	29_Trophoblast
Trmt12	0.892411	0.423013	1.30843	0.323299	0.746469	0.999898	Decidua	29_Trophoblast
Rnf139	4.81741	-0.750967	0.603179	-1.24502	0.213126	0.999898	Decidua	29_Trophoblast
Tatdn1	4.78806	-0.16413	0.589161	-0.278582	0.780566	0.999898	Decidua	29_Trophoblast
Ndufb9	44.4834	0.353118	0.239805	1.47252	0.14088	0.999898	Decidua	29_Trophoblast
Mtss1	23.3637	-0.18212	0.313492	-0.580939	0.561282	0.999898	Decidua	29_Trophoblast
Sqle	2.40258	0.101005	0.881616	0.114568	0.908787	0.999898	Decidua	29_Trophoblast
Washc5	2.43831	-0.612677	0.895036	-0.684527	0.493642	0.999898	Decidua	29_Trophoblast
Nsmce2	4.74447	-0.386552	0.639506	-0.604453	0.545542	0.999898	Decidua	29_Trophoblast
Trib1	1.11236	0.11305	1.24525	0.0907849	0.927664	0.999898	Decidua	29_Trophoblast
Myc	4.07924	-0.0755189	0.672644	-0.112272	0.910608	0.999898	Decidua	29_Trophoblast
Pvt1	1.20791	0.0344492	1.1259	0.0305969	0.975591	0.999898	Decidua	29_Trophoblast
Fam49b	13.6427	-0.618254	0.370951	-1.66667	0.0955792	0.999898	Decidua	29_Trophoblast
Asap1	8.4415	-0.363855	0.449659	-0.809181	0.418411	0.999898	Decidua	29_Trophoblast
Efr3a	11.1168	-0.0430525	0.388104	-0.11093	0.911671	0.999898	Decidua	29_Trophoblast
Phf20l1	8.1159	-0.31808	0.462379	-0.68792	0.491503	0.999898	Decidua	29_Trophoblast
Ndrg1	11.5229	-0.175224	0.41526	-0.421962	0.673053	0.999898	Decidua	29_Trophoblast
St3gal1	3.75309	0.207592	0.880143	0.235862	0.81354	0.999898	Decidua	29_Trophoblast
Zfat	1.58151	0.154601	1.024	0.150977	0.879994	0.999898	Decidua	29_Trophoblast
Trappc9	1.86615	0.629889	0.935414	0.673381	0.500705	0.999898	Decidua	29_Trophoblast
Peg13	1.02533	-0.790988	1.28812	-0.614065	0.539172	0.999898	Decidua	29_Trophoblast
Chrac1	6.00055	-0.240915	0.54688	-0.440525	0.659557	0.999898	Decidua	29_Trophoblast
Ago2	13.6084	-0.14347	0.359022	-0.399614	0.689441	0.999898	Decidua	29_Trophoblast
Ptk2	8.08141	-0.0656884	0.473065	-0.138857	0.889563	0.999898	Decidua	29_Trophoblast
Gm49066	1.89573	-1.00185	0.948776	-1.05594	0.290995	0.999898	Decidua	29_Trophoblast
Slc45a4	3.34971	0.294512	0.722773	0.407475	0.683659	0.999898	Decidua	29_Trophoblast
Ptp4a3	27.1339	0.0621357	0.278118	0.223415	0.823212	0.999898	Decidua	29_Trophoblast
Ly6e	12.9685	0.0585284	0.406657	0.143926	0.885559	0.999898	Decidua	29_Trophoblast
Ly6a	18.0143	0.46683	0.776783	0.600978	0.547854	0.999898	Decidua	29_Trophoblast
Ly6c1	11.1576	-0.303613	0.437795	-0.693505	0.487993	0.999898	Decidua	29_Trophoblast
Top1mt	4.71916	0.240236	0.596629	0.402656	0.687202	0.999898	Decidua	29_Trophoblast
Gsdmd	1.41514	-0.348252	1.16186	-0.299737	0.764378	0.999898	Decidua	29_Trophoblast
Eef1d	30.8065	0.19527	0.256137	0.762366	0.445842	0.999898	Decidua	29_Trophoblast
Pycrl	1.88858	0.375272	0.965432	0.388709	0.697492	0.999898	Decidua	29_Trophoblast
Tsta3	4.72726	0.0692986	0.595496	0.116371	0.907358	0.999898	Decidua	29_Trophoblast
Fam83h	1.30989	-0.479646	1.08601	-0.44166	0.658735	0.999898	Decidua	29_Trophoblast
Scrib	2.21318	0.229603	0.868418	0.264393	0.791477	0.999898	Decidua	29_Trophoblast
Puf60	11.8994	0.192871	0.37603	0.512915	0.608011	0.999898	Decidua	29_Trophoblast
Plec	13.0481	-0.359372	0.356373	-1.00842	0.313255	0.999898	Decidua	29_Trophoblast
Parp10	1.47953	0.590117	1.04539	0.564497	0.572416	0.999898	Decidua	29_Trophoblast
Grina	8.90658	-0.00155934	0.437535	-0.00356392	0.997156	0.999898	Decidua	29_Trophoblast
Exosc4	7.13086	0.0722311	0.513643	0.140625	0.888166	0.999898	Decidua	29_Trophoblast
Gpaa1	2.75465	0.0329865	0.770995	0.0427843	0.965873	0.999898	Decidua	29_Trophoblast
Cyc1	15.7344	0.0285091	0.336712	0.0846691	0.932524	0.999898	Decidua	29_Trophoblast
Sharpin	3.19193	-0.446982	0.723142	-0.618111	0.536502	0.999898	Decidua	29_Trophoblast
Maf1	4.93434	-0.278953	0.607262	-0.459361	0.645975	0.999898	Decidua	29_Trophoblast
Mroh1	1.34288	1.07578	1.16164	0.926085	0.354402	0.999898	Decidua	29_Trophoblast
Bop1	3.4147	0.303321	0.710879	0.426684	0.669609	0.999898	Decidua	29_Trophoblast
Hsf1	2.6967	-0.593459	0.79073	-0.750521	0.452941	0.999898	Decidua	29_Trophoblast
Dgat1	1.92259	0.311653	1.00623	0.309724	0.756771	0.999898	Decidua	29_Trophoblast
Fbxl6	2.77932	0.306192	0.795359	0.384973	0.700257	0.999898	Decidua	29_Trophoblast
Slc52a2	1.69888	-0.146104	0.981321	-0.148885	0.881644	0.999898	Decidua	29_Trophoblast
Adck5	1.09578	-0.537247	1.17887	-0.455732	0.648583	0.999898	Decidua	29_Trophoblast
Cpsf1	2.40315	-0.398205	0.915934	-0.434753	0.663742	0.999898	Decidua	29_Trophoblast
Vps28	17.0425	0.40672	0.329426	1.23463	0.216967	0.999898	Decidua	29_Trophoblast
Cyhr1	6.03325	-0.15463	0.526565	-0.293658	0.769019	0.999898	Decidua	29_Trophoblast
Ppp1r16a	1.21224	-0.857768	1.14585	-0.748584	0.454108	0.999898	Decidua	29_Trophoblast
Lrrc14	2.34783	-0.476005	0.887322	-0.536452	0.591646	0.999898	Decidua	29_Trophoblast
Zfp251	1.27421	-0.538871	1.10014	-0.489822	0.62426	0.999898	Decidua	29_Trophoblast
Rpl8	81.2859	0.21052	0.166115	1.26732	0.205041	0.999898	Decidua	29_Trophoblast
1110038F14Rik	5.21598	0.698001	0.6456	1.08117	0.279623	0.999898	Decidua	29_Trophoblast
Rbfox2	8.16245	-0.193791	0.460802	-0.420551	0.674083	0.999898	Decidua	29_Trophoblast
Myh9	28.4279	-0.110225	0.259575	-0.424639	0.6711	0.999898	Decidua	29_Trophoblast
Txn2	15.4967	-0.109697	0.370221	-0.296302	0.766999	0.999898	Decidua	29_Trophoblast
Eif3d	13.7424	0.106578	0.357578	0.298055	0.765661	0.999898	Decidua	29_Trophoblast
Ift27	3.36765	0.782719	0.73299	1.06784	0.285591	0.999898	Decidua	29_Trophoblast
Mpst	1.31076	-0.488799	1.1132	-0.439092	0.660595	0.999898	Decidua	29_Trophoblast
Kctd17	10.8076	0.178291	0.392407	0.454352	0.649575	0.999898	Decidua	29_Trophoblast
Il2rb	4.41419	-0.139267	0.633433	-0.21986	0.82598	0.999898	Decidua	29_Trophoblast
C1qtnf6	14.5003	0.326995	0.342114	0.955809	0.339169	0.999898	Decidua	29_Trophoblast
Gm36738	3.06516	1.46676	1.00688	1.45673	0.145192	0.999898	Decidua	29_Trophoblast
Cyth4	0.762323	0.870595	1.59235	0.546738	0.584559	0.999898	Decidua	29_Trophoblast
Gga1	3.25769	-0.0137062	0.731449	-0.0187384	0.98505	0.999898	Decidua	29_Trophoblast
Pdxp	1.0878	-0.109427	1.20156	-0.0910706	0.927436	0.999898	Decidua	29_Trophoblast
Lgals1	90.5979	0.168963	0.159771	1.05753	0.290269	0.999898	Decidua	29_Trophoblast
Nol12	5.34092	-0.0386618	0.59193	-0.0653148	0.947923	0.999898	Decidua	29_Trophoblast
Triobp	18.3796	-0.190879	0.302947	-0.630073	0.528647	0.999898	Decidua	29_Trophoblast
H1f0	7.85813	-0.3572	0.475325	-0.751486	0.45236	0.999898	Decidua	29_Trophoblast
Gcat	1.17785	0.301049	1.14167	0.263691	0.792018	0.999898	Decidua	29_Trophoblast
Ankrd54	4.5426	-0.378747	0.612089	-0.618777	0.536063	0.999898	Decidua	29_Trophoblast
Eif3l	20.6782	0.0162428	0.304487	0.0533448	0.957457	0.999898	Decidua	29_Trophoblast
Micall1	9.96773	-0.300935	0.43626	-0.689805	0.490317	0.999898	Decidua	29_Trophoblast
Polr2f	27.0256	0.153045	0.261798	0.584591	0.558823	0.999898	Decidua	29_Trophoblast
Pick1	0.978071	0.190152	1.30843	0.145329	0.884451	0.999898	Decidua	29_Trophoblast
Pla2g6	1.01061	-0.0191237	1.20793	-0.0158318	0.987369	0.999898	Decidua	29_Trophoblast
Maff	10.7856	0.00946471	0.403656	0.0234474	0.981293	0.999898	Decidua	29_Trophoblast
Tmem184b	2.9916	1.03068	0.902262	1.14233	0.253316	0.999898	Decidua	29_Trophoblast
Csnk1e	9.33418	0.125386	0.444738	0.281933	0.777995	0.999898	Decidua	29_Trophoblast
Kdelr3	4.88157	-0.257154	0.639568	-0.402074	0.68763	0.999898	Decidua	29_Trophoblast
Ddx17	15.0301	-0.356565	0.414242	-0.860766	0.389367	0.999898	Decidua	29_Trophoblast
Cby1	1.29086	0.687643	1.14623	0.599915	0.548563	0.999898	Decidua	29_Trophoblast
Tomm22	22.4411	-0.00776342	0.28404	-0.0273321	0.978195	0.999898	Decidua	29_Trophoblast
Josd1	2.95718	-0.823991	0.828124	-0.99501	0.319732	0.999898	Decidua	29_Trophoblast
Gtpbp1	0.873686	-0.106805	1.36404	-0.0783001	0.937589	0.999898	Decidua	29_Trophoblast
Sun2	1.10913	0.288865	1.17446	0.245957	0.805716	0.999898	Decidua	29_Trophoblast
Dnal4	2.33454	0.401171	0.862406	0.465177	0.641805	0.999898	Decidua	29_Trophoblast
Cbx6	1.93118	-0.458718	0.917145	-0.500158	0.616964	0.999898	Decidua	29_Trophoblast
Cbx7	7.05827	-0.317329	0.542032	-0.585443	0.55825	0.999898	Decidua	29_Trophoblast
Rpl3	62.4467	0.211942	0.180652	1.17321	0.240711	0.999898	Decidua	29_Trophoblast
Tab1	1.26304	0.115668	1.14389	0.101118	0.919457	0.999898	Decidua	29_Trophoblast
Mief1	2.23602	-1.33737	0.897645	-1.48986	0.13626	0.999898	Decidua	29_Trophoblast
Atf4	18.8042	0.022092	0.30314	0.0728772	0.941904	0.999898	Decidua	29_Trophoblast
Rps19bp1	4.95715	-0.274965	0.580844	-0.473389	0.635936	0.999898	Decidua	29_Trophoblast
Tnrc6b	6.09011	0.0584812	0.535648	0.109178	0.913061	0.999898	Decidua	29_Trophoblast
Adsl	1.9306	0.424309	0.955037	0.444286	0.656836	0.999898	Decidua	29_Trophoblast
Sgsm3	1.73871	-0.980909	0.961599	-1.02008	0.30769	0.999898	Decidua	29_Trophoblast
Mrtfa	1.56958	0.838323	1.03708	0.808346	0.418892	0.999898	Decidua	29_Trophoblast
Slc25a17	2.89639	-0.198232	0.777727	-0.254887	0.798811	0.999898	Decidua	29_Trophoblast
St13	19.6926	0.139424	0.318903	0.437201	0.661966	0.999898	Decidua	29_Trophoblast
Xpnpep3	3.02643	-0.475043	0.771503	-0.615737	0.538068	0.999898	Decidua	29_Trophoblast
Rbx1	41.7476	0.248917	0.212032	1.17396	0.240412	0.999898	Decidua	29_Trophoblast
Ep300	7.44957	-0.266356	0.486816	-0.547139	0.584284	0.999898	Decidua	29_Trophoblast
L3mbtl2	1.50717	-0.462202	1.04	-0.444423	0.656737	0.999898	Decidua	29_Trophoblast
Rangap1	4.39774	0.216065	0.625656	0.345342	0.729837	0.999898	Decidua	29_Trophoblast
Zc3h7b	8.3964	-0.185223	0.471565	-0.392784	0.694479	0.999898	Decidua	29_Trophoblast
Tob2	2.91259	-0.177137	0.787058	-0.225062	0.821931	0.999898	Decidua	29_Trophoblast
Phf5a	13.1417	0.143442	0.363051	0.395102	0.692768	0.999898	Decidua	29_Trophoblast
Aco2	10.6052	-0.0119569	0.431883	-0.0276855	0.977913	0.999898	Decidua	29_Trophoblast
Polr3h	1.73567	0.64254	1.05396	0.609641	0.542099	0.999898	Decidua	29_Trophoblast
Pmm1	3.49349	0.0916248	0.682186	0.134311	0.893157	0.999898	Decidua	29_Trophoblast
Xrcc6	1.11187	-0.178521	1.1935	-0.149579	0.881097	0.999898	Decidua	29_Trophoblast
Desi1	6.39515	0.570418	0.522651	1.09139	0.275099	0.999898	Decidua	29_Trophoblast
Snu13	23.0288	0.12739	0.285621	0.446012	0.655588	0.999898	Decidua	29_Trophoblast
Ccdc134	1.21909	-0.625009	1.12726	-0.55445	0.579271	0.999898	Decidua	29_Trophoblast
Srebf2	0.944898	0.394522	1.32007	0.298864	0.765044	0.999898	Decidua	29_Trophoblast
Naga	2.92246	-0.109671	0.806586	-0.135969	0.891846	0.999898	Decidua	29_Trophoblast
Smdt1	37.5845	0.278019	0.225495	1.23293	0.217603	0.999898	Decidua	29_Trophoblast
Ndufa6	22.6753	0.429746	0.302696	1.41973	0.155687	0.999898	Decidua	29_Trophoblast
Tcf20	5.5828	-0.155034	0.553043	-0.280329	0.779225	0.999898	Decidua	29_Trophoblast
Serhl	1.92989	0.808544	0.929158	0.870191	0.384196	0.999898	Decidua	29_Trophoblast
Rrp7a	4.99118	0.216055	0.618508	0.349317	0.726852	0.999898	Decidua	29_Trophoblast
Poldip3	6.83622	-0.0269219	0.518474	-0.0519252	0.958588	0.999898	Decidua	29_Trophoblast
Cyb5r3	17.6831	-0.0190253	0.314217	-0.0605481	0.951719	0.999898	Decidua	29_Trophoblast
A4galt	2.17347	-0.242566	0.898823	-0.269871	0.787259	0.999898	Decidua	29_Trophoblast
Arfgap3	2.24038	0.159165	0.849707	0.187318	0.851411	0.999898	Decidua	29_Trophoblast
Pacsin2	5.72752	-0.465917	0.551641	-0.844602	0.398333	0.999898	Decidua	29_Trophoblast
Mcat	1.06762	0.431359	1.20659	0.357501	0.720716	0.999898	Decidua	29_Trophoblast
Tspo	8.6003	0.183658	0.49008	0.374751	0.707845	0.999898	Decidua	29_Trophoblast
Ttll12	5.55893	0.329591	0.568862	0.579387	0.562328	0.999898	Decidua	29_Trophoblast
Samm50	12.1911	0.554165	0.38332	1.4457	0.148262	0.999898	Decidua	29_Trophoblast
Parvb	2.22637	-0.588587	0.90091	-0.653325	0.513547	0.999898	Decidua	29_Trophoblast
Nup50	7.23204	-0.531407	0.489259	-1.08615	0.277414	0.999898	Decidua	29_Trophoblast
5031439G07Rik	7.59854	-0.144116	0.468121	-0.30786	0.758189	0.999898	Decidua	29_Trophoblast
Fam118a	1.63562	-0.29531	0.978344	-0.301847	0.762769	0.999898	Decidua	29_Trophoblast
Fbln1	38.1365	0.0380725	0.226171	0.168335	0.86632	0.999898	Decidua	29_Trophoblast
Atxn10	37.6373	0.269484	0.228729	1.17818	0.238724	0.999898	Decidua	29_Trophoblast
Cdpf1	4.04168	0.386117	0.683496	0.564914	0.572132	0.999898	Decidua	29_Trophoblast
Ttc38	1.07024	0.231996	1.2383	0.18735	0.851386	0.999898	Decidua	29_Trophoblast
Gramd4	1.34939	-1.41572	1.10289	-1.28364	0.199269	0.999898	Decidua	29_Trophoblast
Cerk	6.50217	-0.658971	0.509574	-1.29318	0.195948	0.999898	Decidua	29_Trophoblast
Tbc1d22a	1.33634	0.055116	1.09249	0.0504497	0.959764	0.999898	Decidua	29_Trophoblast
Brd1	16.3748	-0.38997	0.326639	-1.19389	0.232522	0.999898	Decidua	29_Trophoblast
Zbed4	2.19156	-0.613371	0.872884	-0.702695	0.482246	0.999898	Decidua	29_Trophoblast
Creld2	5.63633	-0.0435215	0.541032	-0.0804415	0.935886	0.999898	Decidua	29_Trophoblast
Pim3	5.47804	-0.501069	0.568879	-0.880802	0.378425	0.999898	Decidua	29_Trophoblast
Trabd	5.50024	-0.0596141	0.570375	-0.104517	0.916759	0.999898	Decidua	29_Trophoblast
Selenoo	1.07784	0.175446	1.22013	0.143793	0.885664	0.999898	Decidua	29_Trophoblast
Plxnb2	2.49249	0.243415	0.927436	0.26246	0.792967	0.999898	Decidua	29_Trophoblast
Ppp6r2	1.2926	0.694968	1.11179	0.625092	0.531911	0.999898	Decidua	29_Trophoblast
Sbf1	4.57257	0.0364741	0.617502	0.0590671	0.952899	0.999898	Decidua	29_Trophoblast
Lmf2	5.40231	-0.225024	0.582505	-0.386304	0.699271	0.999898	Decidua	29_Trophoblast
Ncaph2	4.9907	-0.20397	0.575206	-0.354604	0.722887	0.999898	Decidua	29_Trophoblast
Sco2	2.23963	0.282865	0.863178	0.327701	0.743138	0.999898	Decidua	29_Trophoblast
Chkb	3.20053	-0.254238	0.711162	-0.357497	0.72072	0.999898	Decidua	29_Trophoblast
Arsa	1.23994	-0.399109	1.14711	-0.347926	0.727896	0.999898	Decidua	29_Trophoblast
Rabl2	1.39115	1.00901	1.10681	0.91164	0.361958	0.999898	Decidua	29_Trophoblast
Alg10b	3.16032	0.225892	0.740485	0.30506	0.76032	0.999898	Decidua	29_Trophoblast
Cpne8	1.07671	0.220306	1.28535	0.171397	0.863911	0.999898	Decidua	29_Trophoblast
Kif21a	1.49986	0.465063	1.03674	0.448581	0.653734	0.999898	Decidua	29_Trophoblast
Slc2a13	0.949033	0.994475	1.38004	0.720614	0.471147	0.999898	Decidua	29_Trophoblast
Gxylt1	8.9856	-0.185611	0.426774	-0.434916	0.663623	0.999898	Decidua	29_Trophoblast
Yaf2	14.9918	0.139578	0.341599	0.408603	0.682831	0.999898	Decidua	29_Trophoblast
Zcrb1	23.0152	0.178688	0.298984	0.597649	0.550074	0.999898	Decidua	29_Trophoblast
Pphln1	5.74595	-0.0269301	0.557351	-0.048318	0.961463	0.999898	Decidua	29_Trophoblast
Irak4	1.62276	-0.699909	1.00283	-0.697935	0.485218	0.999898	Decidua	29_Trophoblast
Twf1	12.8217	0.239728	0.375698	0.638086	0.523418	0.999898	Decidua	29_Trophoblast
Ano6	9.03244	-0.385338	0.445808	-0.86436	0.38739	0.999898	Decidua	29_Trophoblast
2610037D02Rik	3.88942	0.0115417	0.66651	0.0173166	0.986184	0.999898	Decidua	29_Trophoblast
Arid2	6.72578	-0.505207	0.501219	-1.00796	0.313475	0.999898	Decidua	29_Trophoblast
Scaf11	19.4765	0.00751027	0.303624	0.0247355	0.980266	0.999898	Decidua	29_Trophoblast
Slc38a1	15.4025	-0.0373309	0.339455	-0.109973	0.912431	0.999898	Decidua	29_Trophoblast
Slc38a2	26.5566	-0.210728	0.288208	-0.731166	0.464678	0.999898	Decidua	29_Trophoblast
Slc38a4	9.84419	-0.0423279	0.419611	-0.100874	0.91965	0.999898	Decidua	29_Trophoblast
Rpap3	2.0321	0.849282	1.02216	0.830868	0.406048	0.999898	Decidua	29_Trophoblast
Hdac7	1.01918	-0.813673	1.28715	-0.632153	0.527287	0.999898	Decidua	29_Trophoblast
Senp1	2.60296	-0.401997	0.799181	-0.503012	0.614956	0.999898	Decidua	29_Trophoblast
Asb8	2.79273	0.272175	0.774293	0.351514	0.725202	0.999898	Decidua	29_Trophoblast
Kansl2	4.33316	-0.0689741	0.61712	-0.111768	0.911008	0.999898	Decidua	29_Trophoblast
Ccnt1	9.66159	0.196508	0.433822	0.45297	0.65057	0.999898	Decidua	29_Trophoblast
Cacnb3	8.77743	0.244984	0.445122	0.550374	0.582063	0.999898	Decidua	29_Trophoblast
Ddx23	3.06047	-0.204566	0.771172	-0.265267	0.790804	0.999898	Decidua	29_Trophoblast
Fkbp11	5.62752	-0.174642	0.584048	-0.299019	0.764925	0.999898	Decidua	29_Trophoblast
Arf3	9.63145	-0.680682	0.436874	-1.55807	0.119216	0.999898	Decidua	29_Trophoblast
Prkag1	4.86359	0.426597	0.587524	0.726093	0.467782	0.999898	Decidua	29_Trophoblast
Kmt2d	4.19107	-0.178579	0.730171	-0.244572	0.806788	0.999898	Decidua	29_Trophoblast
Tuba1b	14.9009	0.255144	0.35477	0.719182	0.472029	0.999898	Decidua	29_Trophoblast
Tuba1a	28.8875	0.246422	0.245572	1.00346	0.315637	0.999898	Decidua	29_Trophoblast
Tuba1c	10.0185	0.0436991	0.419479	0.104175	0.917031	0.999898	Decidua	29_Trophoblast
Spats2	5.0954	0.411848	0.574508	0.71687	0.473454	0.999898	Decidua	29_Trophoblast
Mcrs1	5.49439	0.0100102	0.564261	0.0177404	0.985846	0.999898	Decidua	29_Trophoblast
Tmbim6	34.7449	0.0777503	0.222697	0.349131	0.726991	0.999898	Decidua	29_Trophoblast
Nckap5l	6.33338	-0.247882	0.53647	-0.462061	0.644037	0.999898	Decidua	29_Trophoblast
Bcdin3d	1.27099	-0.358361	1.09751	-0.326522	0.744029	0.999898	Decidua	29_Trophoblast
Smarcd1	3.35857	0.0605021	0.707317	0.0855375	0.931834	0.999898	Decidua	29_Trophoblast
Cox14	17.7342	0.381426	0.327131	1.16597	0.243625	0.999898	Decidua	29_Trophoblast
Cers5	2.84404	-0.128443	0.757341	-0.169598	0.865327	0.999898	Decidua	29_Trophoblast
Lima1	14.665	-0.103709	0.366913	-0.282654	0.777442	0.999898	Decidua	29_Trophoblast
Larp4	17.1432	-0.348776	0.333642	-1.04536	0.295856	0.999898	Decidua	29_Trophoblast
Dip2b	3.59559	-0.342268	0.719702	-0.47557	0.634381	0.999898	Decidua	29_Trophoblast
Atf1	5.92305	-0.483171	0.545502	-0.885736	0.37576	0.999898	Decidua	29_Trophoblast
Mettl7a1	1.4886	0.166166	1.14133	0.145589	0.884246	0.999898	Decidua	29_Trophoblast
Slc11a2	1.76022	0.821177	1.07911	0.760974	0.446673	0.999898	Decidua	29_Trophoblast
Letmd1	0.988251	-1.09623	1.2644	-0.866991	0.385947	0.999898	Decidua	29_Trophoblast
Tfcp2	1.54506	-0.717144	1.00571	-0.713073	0.475801	0.999898	Decidua	29_Trophoblast
Dazap2	11.7262	-0.0975984	0.382463	-0.255184	0.798581	0.999898	Decidua	29_Trophoblast
Smagp	7.94648	0.248463	0.507247	0.489826	0.624257	0.999898	Decidua	29_Trophoblast
Bin2	3.66031	0.448396	0.682386	0.6571	0.511116	0.999898	Decidua	29_Trophoblast
Galnt6	9.0784	-0.0463673	0.438908	-0.105642	0.915866	0.999898	Decidua	29_Trophoblast
Slc4a8	7.99826	0.127674	0.468866	0.272304	0.785389	0.999898	Decidua	29_Trophoblast
Acvrl1	1.95013	0.186014	1.04969	0.177209	0.859344	0.999898	Decidua	29_Trophoblast
Acvr1b	3.34806	-0.39432	0.720566	-0.547236	0.584216	0.999898	Decidua	29_Trophoblast
Nr4a1	1.44073	0.363392	1.26774	0.286645	0.774384	0.999898	Decidua	29_Trophoblast
Atg101	6.66763	0.0148502	0.56866	0.0261143	0.979166	0.999898	Decidua	29_Trophoblast
Krt7	10.4801	0.294043	0.433893	0.677685	0.497971	0.999898	Decidua	29_Trophoblast
Krt8	61.9727	0.102624	0.200823	0.511019	0.609338	0.999898	Decidua	29_Trophoblast
Krt18	49.6185	-0.0370213	0.245562	-0.150761	0.880164	0.999898	Decidua	29_Trophoblast
Eif4b	19.0353	0.100021	0.342156	0.292325	0.770038	0.999898	Decidua	29_Trophoblast
Tns2	1.22181	-0.922253	1.16621	-0.790814	0.429053	0.999898	Decidua	29_Trophoblast
Spryd3	4.03947	0.184328	0.712413	0.258738	0.795838	0.999898	Decidua	29_Trophoblast
Igfbp6	15.1041	-0.642918	0.511482	-1.25697	0.208764	0.999898	Decidua	29_Trophoblast
Csad	4.43963	0.0791985	0.6543	0.121043	0.903657	0.999898	Decidua	29_Trophoblast
Zfp740	3.22415	0.109287	0.743431	0.147003	0.88313	0.999898	Decidua	29_Trophoblast
Mfsd5	1.99982	0.21254	0.927643	0.229118	0.818777	0.999898	Decidua	29_Trophoblast
Pfdn5	38.9177	0.274903	0.23849	1.15268	0.249042	0.999898	Decidua	29_Trophoblast
Myg1	2.51997	0.302852	0.79303	0.381892	0.702541	0.999898	Decidua	29_Trophoblast
Aaas	1.27662	0.191814	1.09723	0.174816	0.861225	0.999898	Decidua	29_Trophoblast
Sp1	7.64272	-0.493516	0.501344	-0.984387	0.324925	0.999898	Decidua	29_Trophoblast
Prr13	17.046	-0.0270245	0.345887	-0.078131	0.937724	0.999898	Decidua	29_Trophoblast
Pcbp2	31.1669	0.0100255	0.247706	0.0404734	0.967716	0.999898	Decidua	29_Trophoblast
Map3k12	1.48898	-0.0761036	1.04271	-0.0729864	0.941817	0.999898	Decidua	29_Trophoblast
Tarbp2	1.69576	0.279805	0.955948	0.292699	0.769752	0.999898	Decidua	29_Trophoblast
Atf7	4.81085	-0.23828	0.598265	-0.398286	0.69042	0.999898	Decidua	29_Trophoblast
Atp5g2	36.7855	0.277374	0.234322	1.18373	0.236521	0.999898	Decidua	29_Trophoblast
Calcoco1	1.9676	0.268913	0.910413	0.295375	0.767708	0.999898	Decidua	29_Trophoblast
Smug1	1.1223	-1.0641	1.23175	-0.863898	0.387644	0.999898	Decidua	29_Trophoblast
Cbx5	6.59041	-0.109162	0.495812	-0.220168	0.825741	0.999898	Decidua	29_Trophoblast
Hnrnpa1	17.3461	0.0317864	0.315705	0.100684	0.919801	0.999898	Decidua	29_Trophoblast
Copz1	12.6195	0.271521	0.394469	0.68832	0.491251	0.999898	Decidua	29_Trophoblast
Zfp385a	1.19168	0.00149541	1.13968	0.00131213	0.998953	0.999898	Decidua	29_Trophoblast
Itga5	7.62311	-0.56957	0.490879	-1.16031	0.245924	0.999898	Decidua	29_Trophoblast
Zfp263	1.58125	-0.593746	1.0021	-0.592499	0.553517	0.999898	Decidua	29_Trophoblast
Zfp597	2.02006	-0.731871	0.895376	-0.81739	0.413706	0.999898	Decidua	29_Trophoblast
Naa60	2.79924	-0.220976	0.778481	-0.283855	0.776522	0.999898	Decidua	29_Trophoblast
Cluap1	2.30853	-0.593511	0.84388	-0.703312	0.481861	0.999898	Decidua	29_Trophoblast
Trap1	3.97616	-0.630619	0.67229	-0.938017	0.348236	0.999898	Decidua	29_Trophoblast
Crebbp	11.1266	-0.369174	0.389929	-0.946771	0.343755	0.999898	Decidua	29_Trophoblast
Coro7	1.15241	0.282517	1.20089	0.235256	0.81401	0.999898	Decidua	29_Trophoblast
Dnaja3	4.22079	-0.119235	0.638515	-0.186738	0.851866	0.999898	Decidua	29_Trophoblast
Hmox2	14.4114	0.058505	0.381583	0.153322	0.878144	0.999898	Decidua	29_Trophoblast
Cdip1	2.77118	-0.359659	0.764227	-0.470618	0.637914	0.999898	Decidua	29_Trophoblast
Ubald1	3.87239	0.0815055	0.663855	0.122776	0.902284	0.999898	Decidua	29_Trophoblast
Mgrn1	2.36628	-0.233355	0.836278	-0.27904	0.780214	0.999898	Decidua	29_Trophoblast
Nudt16l1	3.12954	0.33491	0.727325	0.460468	0.645181	0.999898	Decidua	29_Trophoblast
Anks3	2.1955	-1.01061	0.888726	-1.13715	0.255477	0.999898	Decidua	29_Trophoblast
Rogdi	7.25836	-0.213066	0.481724	-0.442299	0.658273	0.999898	Decidua	29_Trophoblast
Glyr1	7.94735	0.00963623	0.460152	0.0209414	0.983292	0.999898	Decidua	29_Trophoblast
Ubn1	10.4543	-0.495962	0.417065	-1.18917	0.234372	0.999898	Decidua	29_Trophoblast
Nagpa	1.35254	-0.0544449	1.15402	-0.0471785	0.962371	0.999898	Decidua	29_Trophoblast
Alg1	4.2677	0.625442	0.728517	0.858514	0.390609	0.999898	Decidua	29_Trophoblast
Eef2kmt	4.05239	0.348746	0.668572	0.521628	0.601929	0.999898	Decidua	29_Trophoblast
Mettl22	2.97711	0.465484	0.7806	0.596316	0.550964	0.999898	Decidua	29_Trophoblast
Pmm2	5.10815	-0.161556	0.572748	-0.282072	0.777888	0.999898	Decidua	29_Trophoblast
Carhsp1	13.6395	0.140917	0.390084	0.361247	0.717915	0.999898	Decidua	29_Trophoblast
Usp7	12.7471	-0.215548	0.381435	-0.565098	0.572007	0.999898	Decidua	29_Trophoblast
1810013L24Rik	5.46563	0.0615013	0.587473	0.104688	0.916623	0.999898	Decidua	29_Trophoblast
Rpl39l	1.23599	0.69944	1.35578	0.515897	0.605927	0.999898	Decidua	29_Trophoblast
Nubp1	5.52414	0.273393	0.547582	0.499273	0.617587	0.999898	Decidua	29_Trophoblast
Dexi	1.19942	0.00756418	1.12043	0.00675113	0.994613	0.999898	Decidua	29_Trophoblast
Clec16a	1.49635	0.413345	1.05986	0.39	0.696536	0.999898	Decidua	29_Trophoblast
Litaf	16.0855	0.179247	0.32989	0.543352	0.586887	0.999898	Decidua	29_Trophoblast
Txndc11	4.57081	-0.194001	0.655664	-0.295884	0.767319	0.999898	Decidua	29_Trophoblast
Zc3h7a	8.03464	0.0714962	0.478805	0.149322	0.881299	0.999898	Decidua	29_Trophoblast
Rsl1d1	6.49805	-0.221247	0.52591	-0.420694	0.673978	0.999898	Decidua	29_Trophoblast
Gspt1	17.5578	-0.233271	0.309946	-0.752618	0.451679	0.999898	Decidua	29_Trophoblast
Snx29	0.93725	-1.39163	1.35388	-1.02789	0.304003	0.999898	Decidua	29_Trophoblast
Cpped1	1.12057	-1.06052	1.1777	-0.900506	0.367851	0.999898	Decidua	29_Trophoblast
Ercc4	2.13906	-0.273492	0.946426	-0.288973	0.772602	0.999898	Decidua	29_Trophoblast
Mrtfb	4.37503	-0.222594	0.632941	-0.351682	0.725077	0.999898	Decidua	29_Trophoblast
Parn	1.77829	-0.094204	0.93424	-0.100835	0.919681	0.999898	Decidua	29_Trophoblast
Bfar	7.93376	-0.0506557	0.45265	-0.111909	0.910895	0.999898	Decidua	29_Trophoblast
Rrn3	3.51829	-0.0206958	0.699106	-0.0296032	0.976383	0.999898	Decidua	29_Trophoblast
Ntan1	13.0599	0.217936	0.394337	0.552663	0.580494	0.999898	Decidua	29_Trophoblast
Pdxdc1	5.55564	-0.53979	0.556362	-0.970213	0.33194	0.999898	Decidua	29_Trophoblast
Mpv17l	1.02932	0.109652	1.25336	0.0874864	0.930285	0.999898	Decidua	29_Trophoblast
Marf1	5.68678	-0.0182703	0.552073	-0.033094	0.9736	0.999898	Decidua	29_Trophoblast
Nde1	1.52057	0.128082	1.04978	0.122009	0.902892	0.999898	Decidua	29_Trophoblast
Myh11	2.98841	-1.50877	1.03969	-1.45117	0.146734	0.999898	Decidua	29_Trophoblast
Fopnl	3.23519	0.135423	0.756947	0.178907	0.858011	0.999898	Decidua	29_Trophoblast
Snai2	0.974717	0.519602	1.271	0.408815	0.682675	0.999898	Decidua	29_Trophoblast
Ube2v2	10.4577	0.37016	0.4004	0.924475	0.355239	0.999898	Decidua	29_Trophoblast
Prkdc	1.1301	0.853716	1.21728	0.70133	0.483097	0.999898	Decidua	29_Trophoblast
Mzt2	2.14545	1.066	1.12698	0.945891	0.344204	0.999898	Decidua	29_Trophoblast
Cebpd	3.90061	-0.0925736	0.778773	-0.118871	0.905377	0.999898	Decidua	29_Trophoblast
Spidr	1.45889	-0.865884	1.04012	-0.832482	0.405137	0.999898	Decidua	29_Trophoblast
Pkp2	10.7129	-0.226529	0.41377	-0.547476	0.584052	0.999898	Decidua	29_Trophoblast
Yars2	1.6501	-0.151097	0.990498	-0.152546	0.878756	0.999898	Decidua	29_Trophoblast
Dnm1l	7.42496	-0.2197	0.502418	-0.437284	0.661905	0.999898	Decidua	29_Trophoblast
Fgd4	6.70684	-0.331868	0.529808	-0.626393	0.531057	0.999898	Decidua	29_Trophoblast
Top3b	2.02624	0.0797296	0.933078	0.0854479	0.931905	0.999898	Decidua	29_Trophoblast
Mapk1	11.8356	-0.0234167	0.392337	-0.0596851	0.952406	0.999898	Decidua	29_Trophoblast
Ppil2	6.17392	-0.0258961	0.519339	-0.0498636	0.960231	0.999898	Decidua	29_Trophoblast
Sdf2l1	9.97088	0.128989	0.417985	0.308597	0.757628	0.999898	Decidua	29_Trophoblast
Ydjc	1.13048	0.48694	1.18914	0.40949	0.68218	0.999898	Decidua	29_Trophoblast
Ube2l3	30.0021	0.140697	0.242636	0.579867	0.562004	0.999898	Decidua	29_Trophoblast
Hic2	13.9318	-0.318323	0.361457	-0.880666	0.378499	0.999898	Decidua	29_Trophoblast
Tmem191c	5.47399	0.031181	0.56805	0.0548913	0.956225	0.999898	Decidua	29_Trophoblast
Pi4ka	3.99919	0.122739	0.642696	0.190975	0.848545	0.999898	Decidua	29_Trophoblast
Snap29	3.30066	-0.666676	0.718844	-0.927428	0.353704	0.999898	Decidua	29_Trophoblast
Crkl	4.24036	-0.239043	0.647402	-0.369235	0.711953	0.999898	Decidua	29_Trophoblast
Lztr1	5.14885	0.142682	0.590944	0.241447	0.809208	0.999898	Decidua	29_Trophoblast
Thap7	3.76841	0.273572	0.704755	0.38818	0.697883	0.999898	Decidua	29_Trophoblast
Smpd4	1.38189	0.227482	1.06086	0.214431	0.830211	0.999898	Decidua	29_Trophoblast
Med15	7.05306	-0.0820802	0.50618	-0.162156	0.871183	0.999898	Decidua	29_Trophoblast
Klhl22	5.6628	0.318909	0.549662	0.580191	0.561786	0.999898	Decidua	29_Trophoblast
Dgcr2	5.76313	-0.0559496	0.562644	-0.0994406	0.920788	0.999898	Decidua	29_Trophoblast
Ess2	1.42442	0.418435	1.04504	0.400402	0.688861	0.999898	Decidua	29_Trophoblast
Slc25a1	1.51732	0.365135	1.02015	0.357922	0.720402	0.999898	Decidua	29_Trophoblast
Dgcr6	9.64665	-0.0530705	0.442077	-0.120048	0.904445	0.999898	Decidua	29_Trophoblast
Prodh	2.27961	-0.0617265	0.858861	-0.0718701	0.942705	0.999898	Decidua	29_Trophoblast
Zdhhc8	8.06075	-0.404623	0.533248	-0.75879	0.447978	0.999898	Decidua	29_Trophoblast
Ranbp1	28.3622	0.33674	0.268444	1.25441	0.209692	0.999898	Decidua	29_Trophoblast
Trmt2a	1.81324	0.421491	0.974829	0.432375	0.665469	0.999898	Decidua	29_Trophoblast
Dgcr8	2.76346	0.123453	0.807192	0.152942	0.878444	0.999898	Decidua	29_Trophoblast
Tango2	4.1299	0.210889	0.704623	0.299294	0.764716	0.999898	Decidua	29_Trophoblast
Arvcf	0.8788	0.151642	1.3017	0.116496	0.90726	0.999898	Decidua	29_Trophoblast
Comt	9.35063	0.389873	0.460869	0.845953	0.397579	0.999898	Decidua	29_Trophoblast
Txnrd2	3.12504	0.479632	0.743889	0.644763	0.519081	0.999898	Decidua	29_Trophoblast
Gp1bb	0.836391	0.195346	1.35886	0.143757	0.885692	0.999898	Decidua	29_Trophoblast
2022-09-05	6.04653	-0.375255	0.553509	-0.677956	0.497799	0.999898	Decidua	29_Trophoblast
Ufd1	4.87353	0.129032	0.614884	0.209848	0.833786	0.999898	Decidua	29_Trophoblast
2510002D24Rik	4.27492	-0.201955	0.617177	-0.327224	0.743499	0.999898	Decidua	29_Trophoblast
Mrpl40	4.50715	0.844298	0.623858	1.35335	0.175944	0.999898	Decidua	29_Trophoblast
Hira	2.09331	-0.354714	0.915505	-0.387452	0.698422	0.999898	Decidua	29_Trophoblast
Klhl24	6.26075	-0.508757	0.536138	-0.948928	0.342657	0.999898	Decidua	29_Trophoblast
Yeats2	4.95125	-0.507998	0.632681	-0.802929	0.422016	0.999898	Decidua	29_Trophoblast
Parl	3.72002	0.385889	0.673972	0.572559	0.566943	0.999898	Decidua	29_Trophoblast
Eif2b5	2.48351	-0.162982	0.815906	-0.199756	0.841671	0.999898	Decidua	29_Trophoblast
Dvl3	5.06426	-0.257364	0.572725	-0.449368	0.653166	0.999898	Decidua	29_Trophoblast
Ap2m1	15.1318	0.0924497	0.343323	0.269279	0.787715	0.999898	Decidua	29_Trophoblast
Abcf3	2.70466	-1.05812	0.802318	-1.31883	0.187225	0.999898	Decidua	29_Trophoblast
Alg3	4.25624	0.368	0.675038	0.545154	0.585648	0.999898	Decidua	29_Trophoblast
Eef1akmt4	1.22366	1.19384	1.18568	1.00688	0.31399	0.999898	Decidua	29_Trophoblast
Psmd2	14.3593	0.224709	0.351025	0.640152	0.522074	0.999898	Decidua	29_Trophoblast
Eif4g1	17.8601	-0.259379	0.324804	-0.79857	0.42454	0.999898	Decidua	29_Trophoblast
Polr2h	7.45948	0.289205	0.490503	0.589608	0.555453	0.999898	Decidua	29_Trophoblast
Vps8	1.21625	0.0588429	1.16477	0.0505189	0.959709	0.999898	Decidua	29_Trophoblast
1300002E11Rik	1.72832	0.178865	0.995936	0.179595	0.857471	0.999898	Decidua	29_Trophoblast
Tmem41a	1.02247	-0.0953587	1.24932	-0.0763288	0.939158	0.999898	Decidua	29_Trophoblast
Liph	6.4227	-0.11018	0.522231	-0.210979	0.832904	0.999898	Decidua	29_Trophoblast
Senp2	10.6318	-0.225313	0.413044	-0.545493	0.585414	0.999898	Decidua	29_Trophoblast
Igf2bp2	3.26936	-0.157673	0.752116	-0.209639	0.833949	0.999898	Decidua	29_Trophoblast
Tra2b	21.7175	-0.118074	0.278039	-0.424668	0.671079	0.999898	Decidua	29_Trophoblast
Tbccd1	1.63386	-0.701589	1.024	-0.685145	0.493252	0.999898	Decidua	29_Trophoblast
Dnajb11	17.545	0.0627053	0.319663	0.196161	0.844484	0.999898	Decidua	29_Trophoblast
Eif4a2	20.6373	-0.0589184	0.297623	-0.197963	0.843074	0.999898	Decidua	29_Trophoblast
Rfc4	1.91087	0.632341	0.991059	0.638046	0.523444	0.999898	Decidua	29_Trophoblast
Masp1	1.65959	0.170826	0.998899	0.171014	0.864212	0.999898	Decidua	29_Trophoblast
Rtp4	5.52006	0.435325	0.564055	0.771776	0.440247	0.999898	Decidua	29_Trophoblast
Bcl6	0.988768	-0.647343	1.24419	-0.520294	0.602859	0.999898	Decidua	29_Trophoblast
Lpp	15.0607	-0.483969	0.359396	-1.34661	0.178104	0.999898	Decidua	29_Trophoblast
P3h2	12.0647	-0.0467765	0.374407	-0.124935	0.900575	0.999898	Decidua	29_Trophoblast
Ccdc50	12.974	-0.463011	0.365713	-1.26605	0.205495	0.999898	Decidua	29_Trophoblast
Opa1	6.34286	-0.108589	0.574731	-0.188939	0.85014	0.999898	Decidua	29_Trophoblast
Hes1	1.37527	0.864805	1.29618	0.667196	0.504647	0.999898	Decidua	29_Trophoblast
Atp13a3	13.86	-0.227666	0.378964	-0.600758	0.548001	0.999898	Decidua	29_Trophoblast
Lsg1	3.31185	-0.814602	0.712035	-1.14405	0.252604	0.999898	Decidua	29_Trophoblast
Fam43a	5.86811	-0.195679	0.563627	-0.347178	0.728458	0.999898	Decidua	29_Trophoblast
Xxylt1	1.89978	0.0533982	0.93177	0.0573084	0.9543	0.999898	Decidua	29_Trophoblast
Acap2	5.78297	0.184476	0.562939	0.327702	0.743137	0.999898	Decidua	29_Trophoblast
Ppp1r2	10.7484	-0.1232	0.393762	-0.31288	0.754372	0.999898	Decidua	29_Trophoblast
Dlg1	2.08045	-0.246465	0.896668	-0.274868	0.783418	0.999898	Decidua	29_Trophoblast
0610012G03Rik	13.6162	0.11171	0.36008	0.310235	0.756382	0.999898	Decidua	29_Trophoblast
Ncbp2	11.3389	0.196446	0.390824	0.502645	0.615214	0.999898	Decidua	29_Trophoblast
Senp5	5.21213	-0.436747	0.569389	-0.767045	0.443055	0.999898	Decidua	29_Trophoblast
Pak2	24.4927	0.000548518	0.274097	0.00200119	0.998403	0.999898	Decidua	29_Trophoblast
Pigx	9.72211	0.350993	0.472789	0.742387	0.457853	0.999898	Decidua	29_Trophoblast
Cep19	2.83668	-0.265356	0.755769	-0.351107	0.725508	0.999898	Decidua	29_Trophoblast
Fbxo45	1.42413	-0.106903	1.0488	-0.101929	0.918813	0.999898	Decidua	29_Trophoblast
Wdr53	1.25567	-0.46508	1.11651	-0.416548	0.677009	0.999898	Decidua	29_Trophoblast
Rnf168	2.33652	-1.33436	0.927629	-1.43846	0.150304	0.999898	Decidua	29_Trophoblast
Ubxn7	4.64337	0.0393441	0.642209	0.0612637	0.951149	0.999898	Decidua	29_Trophoblast
Tctex1d2	2.25116	0.869776	0.920358	0.945041	0.344638	0.999898	Decidua	29_Trophoblast
Pcyt1a	3.94617	-0.200495	0.663634	-0.302116	0.762563	0.999898	Decidua	29_Trophoblast
Rubcn	2.34663	0.517058	0.830568	0.622536	0.533589	0.999898	Decidua	29_Trophoblast
Fyttd1	11.5857	-0.0101867	0.395816	-0.0257359	0.979468	0.999898	Decidua	29_Trophoblast
Lrch3	4.52667	-0.19221	0.638896	-0.300847	0.763531	0.999898	Decidua	29_Trophoblast
Rpl35a	87.122	0.317935	0.160426	1.98181	0.0475003	0.999898	Decidua	29_Trophoblast
Osbpl11	3.30369	-0.14335	0.719134	-0.199338	0.841999	0.999898	Decidua	29_Trophoblast
Snx4	9.72349	-0.233097	0.423956	-0.549814	0.582447	0.999898	Decidua	29_Trophoblast
Zfp148	10.471	-0.302867	0.401948	-0.753499	0.45115	0.999898	Decidua	29_Trophoblast
Heg1	1.51392	0.210534	1.28111	0.164337	0.869466	0.999898	Decidua	29_Trophoblast
Itgb5	6.95726	-0.214988	0.51847	-0.414659	0.678392	0.999898	Decidua	29_Trophoblast
Umps	3.2284	-0.0100415	0.704781	-0.0142476	0.988632	0.999898	Decidua	29_Trophoblast
Kalrn	0.968716	0.55373	1.35558	0.408481	0.68292	0.999898	Decidua	29_Trophoblast
Mylk	3.65087	-0.65195	0.851869	-0.765317	0.444083	0.999898	Decidua	29_Trophoblast
Hacd2	9.47515	-0.263629	0.441882	-0.596604	0.550772	0.999898	Decidua	29_Trophoblast
Sec22a	2.78448	-0.793765	0.772698	-1.02726	0.304296	0.999898	Decidua	29_Trophoblast
Pdia5	1.48285	-0.410579	1.04701	-0.392143	0.694953	0.999898	Decidua	29_Trophoblast
Slc49a4	3.56326	0.0380602	0.686066	0.0554761	0.955759	0.999898	Decidua	29_Trophoblast
Hspbap1	3.27432	-0.731031	0.711687	-1.02718	0.304336	0.999898	Decidua	29_Trophoblast
Parp14	7.43793	-0.36788	0.508794	-0.723043	0.469654	0.999898	Decidua	29_Trophoblast
Dtx3l	2.15118	0.399876	0.931281	0.429383	0.667645	0.999898	Decidua	29_Trophoblast
Parp9	3.94645	0.0479315	0.687716	0.0696967	0.944435	0.999898	Decidua	29_Trophoblast
Gm15564	1.1244	-1.17262	1.41673	-0.827699	0.407841	0.999898	Decidua	29_Trophoblast
Kpna1	6.05703	-0.287615	0.529368	-0.543318	0.586911	0.999898	Decidua	29_Trophoblast
Fam162a	22.9859	0.204769	0.28501	0.718463	0.472472	0.999898	Decidua	29_Trophoblast
Ccdc58	4.3966	-0.232608	0.631488	-0.36835	0.712612	0.999898	Decidua	29_Trophoblast
Ildr1	5.51923	0.123768	0.556117	0.222558	0.82388	0.999898	Decidua	29_Trophoblast
Slc15a2	4.45643	-0.379015	0.633666	-0.598131	0.549752	0.999898	Decidua	29_Trophoblast
Iqcb1	1.98167	-0.4106	0.900036	-0.456203	0.648244	0.999898	Decidua	29_Trophoblast
Golgb1	14.3772	-0.196796	0.343419	-0.573048	0.566612	0.999898	Decidua	29_Trophoblast
Hcls1	1.71522	0.193138	0.956719	0.201875	0.840014	0.999898	Decidua	29_Trophoblast
Gtf2e1	3.56217	-0.224158	0.935887	-0.239514	0.810707	0.999898	Decidua	29_Trophoblast
Rabl3	1.11447	-0.202294	1.16684	-0.17337	0.862361	0.999898	Decidua	29_Trophoblast
Ndufb4	35.8201	0.39199	0.240816	1.62776	0.103577	0.999898	Decidua	29_Trophoblast
Fstl1	5.446	-0.693435	0.649736	-1.06726	0.285856	0.999898	Decidua	29_Trophoblast
Lrrc58	18.0991	-0.150149	0.309982	-0.484381	0.628116	0.999898	Decidua	29_Trophoblast
Gsk3b	15.7278	-0.210198	0.355972	-0.590491	0.554862	0.999898	Decidua	29_Trophoblast
Cox17	28.357	0.250365	0.262044	0.955433	0.339359	0.999898	Decidua	29_Trophoblast
Pla1a	9.36893	-0.315348	0.499128	-0.631798	0.527519	0.999898	Decidua	29_Trophoblast
Adprh	8.16875	-0.144863	0.460702	-0.31444	0.753187	0.999898	Decidua	29_Trophoblast
Timmdc1	2.31428	-0.151913	0.885074	-0.171639	0.863722	0.999898	Decidua	29_Trophoblast
Poglut1	1.78799	-0.974126	0.957726	-1.01712	0.309094	0.999898	Decidua	29_Trophoblast
Tmem39a	4.18324	-0.0738976	0.663564	-0.111365	0.911327	0.999898	Decidua	29_Trophoblast
Arhgap31	13.8369	-0.51929	0.368806	-1.40803	0.159122	0.999898	Decidua	29_Trophoblast
B4galt4	1.42947	-0.482061	1.04623	-0.460758	0.644972	0.999898	Decidua	29_Trophoblast
Zbtb20	6.90478	-0.881168	0.564496	-1.56098	0.118528	0.999898	Decidua	29_Trophoblast
Ccdc191	1.71274	0.136968	1.00245	0.136634	0.89132	0.999898	Decidua	29_Trophoblast
Atp6v1a	10.7738	-0.0942965	0.396135	-0.238041	0.811849	0.999898	Decidua	29_Trophoblast
Naa50	19.6097	-0.0204497	0.301209	-0.067892	0.945872	0.999898	Decidua	29_Trophoblast
Usf3	2.2928	-0.56269	0.829712	-0.678176	0.49766	0.999898	Decidua	29_Trophoblast
Nepro	0.889775	0.298179	1.32258	0.225453	0.821627	0.999898	Decidua	29_Trophoblast
Gtpbp8	1.90713	-0.0905226	0.922878	-0.0980872	0.921863	0.999898	Decidua	29_Trophoblast
Ccdc80	3.69464	-0.822952	0.954304	-0.862358	0.38849	0.999898	Decidua	29_Trophoblast
Slc35a5	1.97919	-0.234584	0.892812	-0.262748	0.792745	0.999898	Decidua	29_Trophoblast
Atg3	7.76972	0.356886	0.469276	0.760503	0.446954	0.999898	Decidua	29_Trophoblast
Cd200	2.56	-0.794683	0.894746	-0.888166	0.374451	0.999898	Decidua	29_Trophoblast
Abhd10	0.941902	-0.233765	1.23926	-0.188632	0.850381	0.999898	Decidua	29_Trophoblast
Phldb2	8.77491	-0.490527	0.445212	-1.10178	0.270557	0.999898	Decidua	29_Trophoblast
Nectin3	2.11422	-0.395891	0.876212	-0.451821	0.651398	0.999898	Decidua	29_Trophoblast
Dzip3	1.76784	0.100233	0.959622	0.10445	0.916812	0.999898	Decidua	29_Trophoblast
Ift57	2.576	-0.556217	0.786689	-0.707035	0.479545	0.999898	Decidua	29_Trophoblast
Cd47	45.7577	0.0622676	0.1926	0.323301	0.746467	0.999898	Decidua	29_Trophoblast
Bbx	11.6549	-0.113458	0.391663	-0.289682	0.772059	0.999898	Decidua	29_Trophoblast
Dubr	2.0539	-0.020378	0.957936	-0.0212728	0.983028	0.999898	Decidua	29_Trophoblast
Cblb	4.8788	-0.360065	0.598236	-0.601878	0.547255	0.999898	Decidua	29_Trophoblast
Alcam	2.93217	0.385181	1.17547	0.327683	0.743151	0.999898	Decidua	29_Trophoblast
Nfkbiz	8.18579	0.145306	0.490781	0.296071	0.767176	0.999898	Decidua	29_Trophoblast
Rpl24	79.0571	0.206706	0.168797	1.22458	0.220732	0.999898	Decidua	29_Trophoblast
Zbtb11	6.35718	-0.316411	0.541408	-0.584423	0.558936	0.999898	Decidua	29_Trophoblast
Pcnp	17.473	-0.0118314	0.331558	-0.0356844	0.971534	0.999898	Decidua	29_Trophoblast
Trmt10c	1.94113	-0.688646	0.904454	-0.761395	0.446421	0.999898	Decidua	29_Trophoblast
Senp7	3.15973	-0.810396	0.742564	-1.09135	0.27512	0.999898	Decidua	29_Trophoblast
Abi3bp	2.2655	0.482422	1.14362	0.421836	0.673145	0.999898	Decidua	29_Trophoblast
Tfg	8.94972	0.234	0.471002	0.496813	0.619321	0.999898	Decidua	29_Trophoblast
Tomm70a	9.78695	-0.221353	0.431866	-0.512551	0.608266	0.999898	Decidua	29_Trophoblast
Nit2	4.78282	-0.321272	0.603656	-0.532211	0.59458	0.999898	Decidua	29_Trophoblast
Tbc1d23	4.17472	-0.583995	0.636215	-0.91792	0.358661	0.999898	Decidua	29_Trophoblast
Cmss1	1.59666	0.53382	1.06542	0.50104	0.616343	0.999898	Decidua	29_Trophoblast
Filip1l	2.32081	-0.942395	0.8701	-1.08309	0.278769	0.999898	Decidua	29_Trophoblast
Dcbld2	14.0432	0.143993	0.346378	0.415709	0.677623	0.999898	Decidua	29_Trophoblast
Cpox	2.79589	-0.385986	0.759387	-0.508286	0.611253	0.999898	Decidua	29_Trophoblast
Cldnd1	6.3968	-0.0469338	0.519089	-0.0904158	0.927957	0.999898	Decidua	29_Trophoblast
Riox2	3.02488	0.163743	0.735003	0.222779	0.823707	0.999898	Decidua	29_Trophoblast
Crybg3	3.77922	-0.836272	0.695256	-1.20283	0.229044	0.999898	Decidua	29_Trophoblast
Nsun3	0.966689	-0.801745	1.23155	-0.651004	0.515044	0.999898	Decidua	29_Trophoblast
Arl13b	8.42049	-0.132244	0.473426	-0.279335	0.779988	0.999898	Decidua	29_Trophoblast
Pros1	27.4358	-0.197608	0.25349	-0.77955	0.435656	0.999898	Decidua	29_Trophoblast
4930453N24Rik	7.28465	0.227262	0.49636	0.457858	0.647055	0.999898	Decidua	29_Trophoblast
Zfp654	2.68896	-0.606208	0.825371	-0.734467	0.462664	0.999898	Decidua	29_Trophoblast
Cggbp1	15.0899	-0.181227	0.334129	-0.542387	0.587552	0.999898	Decidua	29_Trophoblast
Chmp2b	8.73262	-0.0681598	0.446269	-0.152733	0.878609	0.999898	Decidua	29_Trophoblast
Vgll3	5.09425	-0.64321	0.620837	-1.03604	0.300185	0.999898	Decidua	29_Trophoblast
Gbe1	3.438	-0.266375	0.700114	-0.380473	0.703594	0.999898	Decidua	29_Trophoblast
Hspa13	5.67347	-0.221269	0.54048	-0.409394	0.68225	0.999898	Decidua	29_Trophoblast
Nrip1	41.8521	-0.26927	0.220503	-1.22116	0.222025	0.999898	Decidua	29_Trophoblast
Usp25	7.23219	-0.587356	0.533805	-1.10032	0.271192	0.999898	Decidua	29_Trophoblast
Btg3	6.094	-0.126239	0.553764	-0.227965	0.819674	0.999898	Decidua	29_Trophoblast
D16Ertd472e	8.30796	-0.150269	0.449478	-0.334318	0.73814	0.999898	Decidua	29_Trophoblast
Mrpl39	2.70116	0.370755	0.793459	0.467264	0.640311	0.999898	Decidua	29_Trophoblast
Atp5j	42.4694	0.335407	0.210442	1.59382	0.110977	0.999898	Decidua	29_Trophoblast
Gabpa	2.50486	0.0117651	0.799122	0.0147226	0.988253	0.999898	Decidua	29_Trophoblast
App	15.7792	-0.180448	0.35568	-0.507331	0.611923	0.999898	Decidua	29_Trophoblast
Adamts1	5.03902	-0.282031	0.745535	-0.378293	0.705213	0.999898	Decidua	29_Trophoblast
Adamts5	1.72971	-2.00994	1.35964	-1.47829	0.139329	0.999898	Decidua	29_Trophoblast
N6amt1	2.66845	-0.133875	0.797993	-0.167765	0.866768	0.999898	Decidua	29_Trophoblast
Ltn1	4.14002	-0.854153	0.647883	-1.31838	0.187378	0.999898	Decidua	29_Trophoblast
Usp16	7.3032	-0.139801	0.498391	-0.280504	0.779091	0.999898	Decidua	29_Trophoblast
Cct8	22.5794	-0.14505	0.294247	-0.492951	0.622047	0.999898	Decidua	29_Trophoblast
Bach1	12.1856	-0.286265	0.393565	-0.727364	0.467003	0.999898	Decidua	29_Trophoblast
Tiam1	9.51649	-0.248338	0.437672	-0.567405	0.570439	0.999898	Decidua	29_Trophoblast
Sod1	6.0159	-0.0718154	0.533797	-0.134537	0.892978	0.999898	Decidua	29_Trophoblast
Scaf4	2.70037	-0.0521098	0.782457	-0.0665977	0.946902	0.999898	Decidua	29_Trophoblast
Mis18a	1.27736	-0.33927	1.14763	-0.295626	0.767516	0.999898	Decidua	29_Trophoblast
Cfap298	2.42514	-0.507598	0.856032	-0.592966	0.553204	0.999898	Decidua	29_Trophoblast
Synj1	2.27927	0.18432	0.842427	0.218796	0.826809	0.999898	Decidua	29_Trophoblast
Paxbp1	4.57892	-1.00866	0.630388	-1.60007	0.109584	0.999898	Decidua	29_Trophoblast
Ifnar2	6.21023	0.034387	0.542602	0.0633743	0.949468	0.999898	Decidua	29_Trophoblast
Il10rb	1.61757	0.179456	1.04567	0.171618	0.863738	0.999898	Decidua	29_Trophoblast
Ifnar1	3.72951	-0.432146	0.67802	-0.637364	0.523888	0.999898	Decidua	29_Trophoblast
Ifngr2	1.6693	0.112385	1.03171	0.108931	0.913257	0.999898	Decidua	29_Trophoblast
Tmem50b	1.45745	0.497196	1.03812	0.47894	0.631982	0.999898	Decidua	29_Trophoblast
Gart	3.59208	-0.460092	0.695001	-0.662002	0.50797	0.999898	Decidua	29_Trophoblast
Son	29.0803	-0.170443	0.261387	-0.652071	0.514355	0.999898	Decidua	29_Trophoblast
Donson	1.19966	-0.371118	1.12714	-0.329256	0.741962	0.999898	Decidua	29_Trophoblast
Cryzl1	4.12839	0.369623	0.689948	0.535725	0.592149	0.999898	Decidua	29_Trophoblast
Itsn1	2.26104	0.698028	1.08923	0.640846	0.521623	0.999898	Decidua	29_Trophoblast
Atp5o	41.1168	0.239485	0.224975	1.0645	0.287103	0.999898	Decidua	29_Trophoblast
Mrps6	15.243	-0.0243562	0.333591	-0.073012	0.941797	0.999898	Decidua	29_Trophoblast
Slc5a3	5.06312	0.0771815	0.755555	0.102152	0.918636	0.999898	Decidua	29_Trophoblast
Gm16310	1.02982	0.762901	1.35992	0.56099	0.574805	0.999898	Decidua	29_Trophoblast
Smim11	15.9474	0.224439	0.343773	0.652872	0.513839	0.999898	Decidua	29_Trophoblast
Rcan1	7.83434	-0.272857	0.470502	-0.579928	0.561963	0.999898	Decidua	29_Trophoblast
Runx1	2.05168	0.443191	0.99595	0.444994	0.656324	0.999898	Decidua	29_Trophoblast
Cbr1	4.80456	0.115598	0.60332	0.191603	0.848053	0.999898	Decidua	29_Trophoblast
Dop1b	1.89499	-0.567101	0.911401	-0.62223	0.53379	0.999898	Decidua	29_Trophoblast
Morc3	3.2013	-0.169969	0.727678	-0.233578	0.815313	0.999898	Decidua	29_Trophoblast
Pigp	10.435	0.00103406	0.451113	0.00229224	0.998171	0.999898	Decidua	29_Trophoblast
Ttc3	9.62034	-0.21907	0.455532	-0.48091	0.630581	0.999898	Decidua	29_Trophoblast
Vps26c	6.38716	0.0374859	0.529282	0.070824	0.943538	0.999898	Decidua	29_Trophoblast
Dyrk1a	6.84482	-0.590853	0.51681	-1.14327	0.252927	0.999898	Decidua	29_Trophoblast
Ets2	41.409	-0.114815	0.213611	-0.537495	0.590925	0.999898	Decidua	29_Trophoblast
Psmg1	3.81811	-0.0531283	0.663458	-0.0800778	0.936175	0.999898	Decidua	29_Trophoblast
Brwd1	5.66483	-0.200786	0.547851	-0.366498	0.713994	0.999898	Decidua	29_Trophoblast
Hmgn1	39.5709	0.13203	0.236227	0.55891	0.576223	0.999898	Decidua	29_Trophoblast
Wrb	0.996278	0.161129	1.23692	0.130267	0.896355	0.999898	Decidua	29_Trophoblast
C2cd2	2.30371	0.313931	0.863723	0.363462	0.716259	0.999898	Decidua	29_Trophoblast
Zbtb21	4.10142	0.0113381	0.650743	0.0174233	0.986099	0.999898	Decidua	29_Trophoblast
B230307C23Rik	3.36032	-0.211841	0.724987	-0.2922	0.770134	0.999898	Decidua	29_Trophoblast
Scaf8	4.47709	0.0729191	0.613041	0.118946	0.905318	0.999898	Decidua	29_Trophoblast
Gm49797	1.2079	-0.257555	1.18964	-0.216499	0.828599	0.999898	Decidua	29_Trophoblast
Tiam2	2.9104	0.36522	0.782051	0.467003	0.640498	0.999898	Decidua	29_Trophoblast
Arid1b	1.94279	0.0467203	0.918909	0.0508432	0.95945	0.999898	Decidua	29_Trophoblast
Tmem242	2.62535	-0.159138	0.850356	-0.187143	0.851549	0.999898	Decidua	29_Trophoblast
Zdhhc14	4.16937	-0.43549	0.643826	-0.676409	0.498781	0.999898	Decidua	29_Trophoblast
Snx9	10.3676	-0.200283	0.398151	-0.503032	0.614942	0.999898	Decidua	29_Trophoblast
Gtf2h5	18.2277	0.126316	0.316022	0.399707	0.689372	0.999898	Decidua	29_Trophoblast
Tulp4	14.2644	-0.295165	0.353851	-0.834151	0.404196	0.999898	Decidua	29_Trophoblast
Tmem181a	3.47396	0.631877	0.737177	0.857157	0.391358	0.999898	Decidua	29_Trophoblast
Dynlt1f	1.17735	0.157986	1.1443	0.138064	0.89019	0.999898	Decidua	29_Trophoblast
Ezr	29.7058	-0.0225831	0.251662	-0.0897357	0.928497	0.999898	Decidua	29_Trophoblast
Tagap1	1.1632	-2.11642	1.30461	-1.62226	0.104748	0.999898	Decidua	29_Trophoblast
Rnaset2b	0.947227	-0.605673	1.29834	-0.466496	0.64086	0.999898	Decidua	29_Trophoblast
Rps6ka2	1.85459	-0.753431	1.07311	-0.702101	0.482616	0.999898	Decidua	29_Trophoblast
Fgfr1op	1.75323	-0.321088	0.957315	-0.335405	0.73732	0.999898	Decidua	29_Trophoblast
Mpc1	11.5867	0.0759083	0.431403	0.175957	0.860328	0.999898	Decidua	29_Trophoblast
Sft2d1	2.40428	-0.828848	0.936977	-0.884599	0.376373	0.999898	Decidua	29_Trophoblast
Pde10a	4.96589	-0.244995	0.579727	-0.422605	0.672584	0.999898	Decidua	29_Trophoblast
Qk	16.9777	-0.186638	0.330934	-0.563974	0.572772	0.999898	Decidua	29_Trophoblast
Agpat4	8.50794	-0.41038	0.438541	-0.935785	0.349384	0.999898	Decidua	29_Trophoblast
Map3k4	3.76772	0.00839882	0.703612	0.0119367	0.990476	0.999898	Decidua	29_Trophoblast
Igf2r	8.19169	-0.31051	0.463584	-0.669802	0.502984	0.999898	Decidua	29_Trophoblast
Mrpl18	15.6569	-0.0795154	0.341119	-0.233102	0.815682	0.999898	Decidua	29_Trophoblast
Tcp1	19.2035	-0.00101449	0.313494	-0.00323609	0.997418	0.999898	Decidua	29_Trophoblast
Acat2	0.991164	-0.0438645	1.21012	-0.0362479	0.971085	0.999898	Decidua	29_Trophoblast
Wtap	6.4495	-0.633591	0.539298	-1.17484	0.240057	0.999898	Decidua	29_Trophoblast
Sod2	13.9509	0.692061	0.372416	1.8583	0.0631259	0.999898	Decidua	29_Trophoblast
Afdn	4.82986	0.107984	0.60342	0.178953	0.857975	0.999898	Decidua	29_Trophoblast
Thbs2	22.3952	-0.352122	0.283733	-1.24103	0.214594	0.999898	Decidua	29_Trophoblast
Wdr27	1.62954	0.456698	1.11196	0.410716	0.681281	0.999898	Decidua	29_Trophoblast
1600012H06Rik	5.97225	-0.343243	0.534354	-0.642351	0.520645	0.999898	Decidua	29_Trophoblast
Phf10	7.99942	0.155992	0.463925	0.336244	0.736687	0.999898	Decidua	29_Trophoblast
Fam120b	5.09718	-0.00231485	0.683112	-0.00338868	0.997296	0.999898	Decidua	29_Trophoblast
Psmb1	32.3768	0.159988	0.251161	0.636992	0.52413	0.999898	Decidua	29_Trophoblast
Tbp	2.21371	-0.945626	0.878331	-1.07662	0.281651	0.999898	Decidua	29_Trophoblast
Pdcd2	5.25738	-0.0448166	0.576216	-0.0777773	0.938005	0.999898	Decidua	29_Trophoblast
Chd1	9.32755	-0.256726	0.434509	-0.590841	0.554627	0.999898	Decidua	29_Trophoblast
Rgmb	1.8177	0.211717	0.992956	0.213219	0.831156	0.999898	Decidua	29_Trophoblast
Riok2	3.25404	-0.205237	0.733161	-0.279934	0.779528	0.999898	Decidua	29_Trophoblast
Lnpep	7.98305	-0.805818	0.483214	-1.66762	0.0953912	0.999898	Decidua	29_Trophoblast
Spaca6	1.62548	-0.942054	1.0216	-0.922133	0.356459	0.999898	Decidua	29_Trophoblast
Ppp2r1a	8.7898	-0.212034	0.458056	-0.462901	0.643435	0.999898	Decidua	29_Trophoblast
Zfp160	1.52109	-1.21615	1.04902	-1.15932	0.246327	0.999898	Decidua	29_Trophoblast
Zfp948	2.32735	-0.215188	0.834183	-0.257962	0.796436	0.999898	Decidua	29_Trophoblast
Zfp229	1.61207	0.05506	1.03224	0.0533402	0.957461	0.999898	Decidua	29_Trophoblast
Zfp994	1.12592	-1.29722	1.2558	-1.03298	0.301612	0.999898	Decidua	29_Trophoblast
Gm7072	1.48487	0.203846	1.01508	0.200819	0.84084	0.999898	Decidua	29_Trophoblast
Thoc6	1.76521	0.226773	0.979723	0.231466	0.816953	0.999898	Decidua	29_Trophoblast
Hcfc1r1	20.1481	0.275979	0.313789	0.879504	0.379128	0.999898	Decidua	29_Trophoblast
Tnfrsf12a	5.34771	-0.0945129	0.664054	-0.142327	0.886822	0.999898	Decidua	29_Trophoblast
Paqr4	0.967864	0.31537	1.29505	0.24352	0.807602	0.999898	Decidua	29_Trophoblast
9530082P21Rik	1.19191	-0.69544	1.1432	-0.608327	0.542971	0.999898	Decidua	29_Trophoblast
Flywch1	3.51626	0.348393	0.708777	0.491541	0.623044	0.999898	Decidua	29_Trophoblast
Srrm2	30.1135	-0.193398	0.251463	-0.76909	0.44184	0.999898	Decidua	29_Trophoblast
Elob	54.7948	0.325606	0.202677	1.60653	0.108158	0.999898	Decidua	29_Trophoblast
Kctd5	3.04611	0.138611	0.743109	0.186529	0.85203	0.999898	Decidua	29_Trophoblast
Pdpk1	5.07274	-0.346978	0.575791	-0.602612	0.546767	0.999898	Decidua	29_Trophoblast
Amdhd2	2.0861	-0.305894	0.92092	-0.332161	0.739767	0.999898	Decidua	29_Trophoblast
Atp6v0c	32.8513	0.0366912	0.236416	0.155198	0.876666	0.999898	Decidua	29_Trophoblast
Abca3	0.992673	0.710574	1.25475	0.566309	0.571184	0.999898	Decidua	29_Trophoblast
Rnps1	13.247	-0.135813	0.355967	-0.381531	0.702809	0.999898	Decidua	29_Trophoblast
Eci1	1.28869	-0.335981	1.09611	-0.306522	0.759207	0.999898	Decidua	29_Trophoblast
E4f1	2.02172	-0.0044822	0.911045	-0.00491984	0.996075	0.999898	Decidua	29_Trophoblast
Pgp	9.51241	-0.240326	0.436652	-0.550382	0.582057	0.999898	Decidua	29_Trophoblast
Traf7	8.84092	0.0973027	0.445893	0.21822	0.827258	0.999898	Decidua	29_Trophoblast
Pkd1	6.16955	0.0958206	0.558697	0.171507	0.863825	0.999898	Decidua	29_Trophoblast
Tsc2	1.56945	0.416078	1.06751	0.389765	0.696711	0.999898	Decidua	29_Trophoblast
Zfp598	3.91559	-0.118402	0.653754	-0.18111	0.856281	0.999898	Decidua	29_Trophoblast
Gfer	9.30452	0.116915	0.479984	0.243581	0.807556	0.999898	Decidua	29_Trophoblast
Tbl3	2.22298	-0.397054	0.938271	-0.423177	0.672166	0.999898	Decidua	29_Trophoblast
Rps2	53.0719	0.243799	0.20404	1.19486	0.232142	0.999898	Decidua	29_Trophoblast
Ndufb10	28.3102	0.165081	0.263419	0.626685	0.530866	0.999898	Decidua	29_Trophoblast
Msrb1	8.01071	0.0694427	0.467302	0.148603	0.881867	0.999898	Decidua	29_Trophoblast
Hagh	11.2143	0.0907932	0.424354	0.213956	0.830581	0.999898	Decidua	29_Trophoblast
Fahd1	0.922229	0.551018	1.29803	0.424504	0.671198	0.999898	Decidua	29_Trophoblast
Nubp2	3.91396	0.336949	0.654781	0.514597	0.606834	0.999898	Decidua	29_Trophoblast
Spsb3	4.48944	0.0262179	0.622936	0.0420876	0.966429	0.999898	Decidua	29_Trophoblast
Mapk8ip3	3.70609	0.0428392	0.784681	0.0545945	0.956462	0.999898	Decidua	29_Trophoblast
Mrps34	7.23111	0.0423944	0.492651	0.0860536	0.931424	0.999898	Decidua	29_Trophoblast
Jpt2	1.28196	-0.248877	1.07451	-0.231618	0.816835	0.999898	Decidua	29_Trophoblast
Cramp1l	4.28578	0.205818	0.630132	0.326627	0.74395	0.999898	Decidua	29_Trophoblast
Telo2	1.67382	0.750749	1.05815	0.709493	0.478019	0.999898	Decidua	29_Trophoblast
Clcn7	1.37837	0.295546	1.08594	0.272157	0.785502	0.999898	Decidua	29_Trophoblast
BC003965	6.25322	-0.268424	0.538359	-0.498597	0.618064	0.999898	Decidua	29_Trophoblast
Unkl	1.18929	-1.02227	1.19015	-0.858945	0.390371	0.999898	Decidua	29_Trophoblast
Gnptg	2.20801	-0.475645	0.858747	-0.553883	0.579659	0.999898	Decidua	29_Trophoblast
Tsr3	3.84767	-8.50572e-05	0.66692	-0.000127537	0.999898	0.999898	Decidua	29_Trophoblast
Ube2i	25.7771	0.203294	0.274463	0.740698	0.458877	0.999898	Decidua	29_Trophoblast
Lmf1	2.34922	0.0785569	0.855657	0.0918089	0.92685	0.999898	Decidua	29_Trophoblast
Ciao3	1.18707	-0.194844	1.15761	-0.168316	0.866335	0.999898	Decidua	29_Trophoblast
Haghl	1.59188	0.232402	0.991541	0.234384	0.814687	0.999898	Decidua	29_Trophoblast
Fam173a	5.04681	0.275003	0.598121	0.459779	0.645675	0.999898	Decidua	29_Trophoblast
Stub1	20.5542	0.207885	0.288085	0.721612	0.470533	0.999898	Decidua	29_Trophoblast
Rhot2	1.28509	0.10107	1.15593	0.0874358	0.930325	0.999898	Decidua	29_Trophoblast
Mcrip2	1.49285	-0.0929232	1.00629	-0.0923422	0.926426	0.999898	Decidua	29_Trophoblast
Mettl26	4.37636	0.594978	0.632875	0.940121	0.347156	0.999898	Decidua	29_Trophoblast
Rab40c	3.3197	0.158426	0.732176	0.216376	0.828694	0.999898	Decidua	29_Trophoblast
Pigq	3.58006	0.28378	0.693687	0.409089	0.682474	0.999898	Decidua	29_Trophoblast
Capn15	5.95868	0.0371791	0.529938	0.0701575	0.944068	0.999898	Decidua	29_Trophoblast
Decr2	1.48459	-0.413136	1.01627	-0.406524	0.684358	0.999898	Decidua	29_Trophoblast
Mrpl28	8.11946	0.169692	0.488875	0.347107	0.728511	0.999898	Decidua	29_Trophoblast
Axin1	2.81947	-0.152536	0.755289	-0.201958	0.83995	0.999898	Decidua	29_Trophoblast
Fam234a	2.62534	0.24861	0.855991	0.290435	0.771483	0.999898	Decidua	29_Trophoblast
Luc7l	8.43526	-0.285433	0.440901	-0.647386	0.517382	0.999898	Decidua	29_Trophoblast
Gm34455	1.31775	0.351062	1.31231	0.267515	0.789072	0.999898	Decidua	29_Trophoblast
Dusp1	20.0524	0.200395	0.32951	0.60816	0.543082	0.999898	Decidua	29_Trophoblast
Ergic1	6.82247	-0.234066	0.512421	-0.456786	0.647825	0.999898	Decidua	29_Trophoblast
Atp6v0e	26.2144	-0.0190504	0.280447	-0.0679287	0.945842	0.999898	Decidua	29_Trophoblast
Crebrf	5.76364	0.0167881	0.539191	0.0311357	0.975161	0.999898	Decidua	29_Trophoblast
Bnip1	2.39987	0.393429	0.827706	0.475324	0.634556	0.999898	Decidua	29_Trophoblast
Cuta	16.0614	0.356895	0.351895	1.01421	0.310482	0.999898	Decidua	29_Trophoblast
Bak1	3.27102	-0.213077	0.703219	-0.303002	0.761888	0.999898	Decidua	29_Trophoblast
Uqcc2	29.5694	0.208112	0.258251	0.805853	0.420328	0.999898	Decidua	29_Trophoblast
Lemd2	6.99678	-0.400802	0.502658	-0.797365	0.425239	0.999898	Decidua	29_Trophoblast
Gm26724	1.36652	0.22474	1.12725	0.199371	0.841973	0.999898	Decidua	29_Trophoblast
AI413582	4.51988	0.923514	0.73652	1.25389	0.209882	0.999898	Decidua	29_Trophoblast
Nudt3	4.978	0.136721	0.591733	0.231052	0.817274	0.999898	Decidua	29_Trophoblast
Rps10	95.8859	0.277462	0.157781	1.75853	0.0786573	0.999898	Decidua	29_Trophoblast
Ilrun	9.54158	-0.0312287	0.416787	-0.0749273	0.940273	0.999898	Decidua	29_Trophoblast
Snrpc	14.239	0.1704	0.361177	0.471789	0.637077	0.999898	Decidua	29_Trophoblast
Taf11	6.55653	0.173083	0.513442	0.337103	0.736039	0.999898	Decidua	29_Trophoblast
Anks1	2.91059	-0.561462	0.876135	-0.640839	0.521627	0.999898	Decidua	29_Trophoblast
Zfp523	1.02661	0.7666	1.24537	0.615561	0.538184	0.999898	Decidua	29_Trophoblast
Ppard	2.00523	-0.634148	0.897846	-0.7063	0.480002	0.999898	Decidua	29_Trophoblast
Fance	2.1609	0.109568	0.917258	0.119452	0.904917	0.999898	Decidua	29_Trophoblast
Rpl10a	68.8642	0.216224	0.177882	1.21555	0.224157	0.999898	Decidua	29_Trophoblast
Fkbp5	1.74264	-0.0527589	0.955685	-0.0552053	0.955975	0.999898	Decidua	29_Trophoblast
Srpk1	9.63086	-0.118056	0.41718	-0.282986	0.777188	0.999898	Decidua	29_Trophoblast
Mapk14	6.46995	0.0687917	0.565175	0.121718	0.903123	0.999898	Decidua	29_Trophoblast
Gm4356	1.24965	-0.792489	1.14384	-0.69283	0.488416	0.999898	Decidua	29_Trophoblast
Mapk13	2.25548	0.706164	0.870455	0.811258	0.417217	0.999898	Decidua	29_Trophoblast
Brpf3	4.05019	-0.0260851	0.68198	-0.038249	0.969489	0.999898	Decidua	29_Trophoblast
Kctd20	8.56774	0.00838093	0.478119	0.017529	0.986015	0.999898	Decidua	29_Trophoblast
Stk38	9.26153	-0.399698	0.432211	-0.924776	0.355082	0.999898	Decidua	29_Trophoblast
Srsf3	24.4921	0.034921	0.275773	0.126629	0.899234	0.999898	Decidua	29_Trophoblast
Cdkn1a	3.74339	-0.206393	0.657067	-0.314112	0.753436	0.999898	Decidua	29_Trophoblast
Ppil1	2.89286	0.188228	0.789838	0.238312	0.811639	0.999898	Decidua	29_Trophoblast
BC004004	14.7698	0.369313	0.38022	0.971315	0.331392	0.999898	Decidua	29_Trophoblast
Mtch1	15.6071	0.128379	0.346933	0.37004	0.711353	0.999898	Decidua	29_Trophoblast
Gm26885	1.25541	0.0397675	1.14795	0.0346422	0.972365	0.999898	Decidua	29_Trophoblast
Pim1	16.8736	-0.144294	0.334918	-0.430835	0.666588	0.999898	Decidua	29_Trophoblast
Tbc1d22b	1.43875	0.290713	1.05445	0.275701	0.782778	0.999898	Decidua	29_Trophoblast
Rnf8	4.77152	0.171144	0.586547	0.291783	0.770453	0.999898	Decidua	29_Trophoblast
Cmtr1	3.72871	0.4284	0.680197	0.629817	0.528814	0.999898	Decidua	29_Trophoblast
Ccdc167	11.3247	0.220872	0.40914	0.539844	0.589305	0.999898	Decidua	29_Trophoblast
Zfand3	17.0137	0.184816	0.389878	0.474036	0.635474	0.999898	Decidua	29_Trophoblast
Btbd9	4.03608	-0.141856	0.631615	-0.224593	0.822296	0.999898	Decidua	29_Trophoblast
Gm50240	1.42735	-0.248548	1.04667	-0.237465	0.812296	0.999898	Decidua	29_Trophoblast
Glo1	26.759	0.14743	0.297721	0.495196	0.620462	0.999898	Decidua	29_Trophoblast
Abcg1	2.54489	0.0190873	0.820055	0.0232756	0.98143	0.999898	Decidua	29_Trophoblast
Slc37a1	1.35381	0.118439	1.0796	0.109707	0.912642	0.999898	Decidua	29_Trophoblast
Wdr4	1.8035	0.829051	1.09479	0.757266	0.44889	0.999898	Decidua	29_Trophoblast
Ndufv3	28.6312	0.379041	0.261236	1.45095	0.146794	0.999898	Decidua	29_Trophoblast
Pknox1	2.70713	-0.0379974	0.786983	-0.0482823	0.961491	0.999898	Decidua	29_Trophoblast
U2af1	21.2964	-0.0174289	0.305361	-0.0570765	0.954484	0.999898	Decidua	29_Trophoblast
Rrp1b	4.01579	0.450252	0.74171	0.607045	0.543821	0.999898	Decidua	29_Trophoblast
Brd4	12.8849	-0.113884	0.366779	-0.310497	0.756183	0.999898	Decidua	29_Trophoblast
Akap8	3.84859	-0.714101	0.679541	-1.05086	0.293324	0.999898	Decidua	29_Trophoblast
Akap8l	2.50466	-0.713545	0.808485	-0.88257	0.377468	0.999898	Decidua	29_Trophoblast
Wiz	2.15243	0.180236	0.932942	0.193191	0.846809	0.999898	Decidua	29_Trophoblast
Cyp4f16	0.996796	0.659794	1.27603	0.517068	0.605108	0.999898	Decidua	29_Trophoblast
Zfp871	9.48075	-0.372201	0.45938	-0.810226	0.41781	0.999898	Decidua	29_Trophoblast
Cyp4f13	2.02333	-0.254545	0.882187	-0.288538	0.772935	0.999898	Decidua	29_Trophoblast
Zfp955b	1.77679	-0.360961	0.943659	-0.382512	0.702081	0.999898	Decidua	29_Trophoblast
Adamts10	1.32371	-0.759115	1.13581	-0.668345	0.503914	0.999898	Decidua	29_Trophoblast
Zfp414	2.48114	0.013186	0.832497	0.0158391	0.987363	0.999898	Decidua	29_Trophoblast
Hnrnpm	13.074	0.00341199	0.354453	0.00962607	0.99232	0.999898	Decidua	29_Trophoblast
2022-03-02	8.95621	0.178743	0.433844	0.411999	0.680341	0.999898	Decidua	29_Trophoblast
Rab11b	16.0766	-0.164218	0.332965	-0.4932	0.621871	0.999898	Decidua	29_Trophoblast
Angptl4	2.03058	0.09235	0.978189	0.0944091	0.924784	0.999898	Decidua	29_Trophoblast
Kank3	9.24083	0.355154	0.433723	0.818849	0.412872	0.999898	Decidua	29_Trophoblast
Rps28	73.9016	0.304129	0.179489	1.69442	0.0901861	0.999898	Decidua	29_Trophoblast
Ndufa7	33.7648	0.265888	0.262189	1.01411	0.31053	0.999898	Decidua	29_Trophoblast
Cd320	3.00838	0.014462	0.917781	0.0157576	0.987428	0.999898	Decidua	29_Trophoblast
Daxx	2.81532	-0.5029	0.762941	-0.65916	0.509793	0.999898	Decidua	29_Trophoblast
Tapbp	15.0644	0.229289	0.348734	0.65749	0.510866	0.999898	Decidua	29_Trophoblast
Zbtb22	2.60863	0.519514	0.825621	0.62924	0.529192	0.999898	Decidua	29_Trophoblast
Gm19412	1.33875	0.935188	1.36876	0.683239	0.494456	0.999898	Decidua	29_Trophoblast
Pfdn6	16.3646	0.117735	0.336127	0.350268	0.726137	0.999898	Decidua	29_Trophoblast
Wdr46	1.84961	-0.477483	0.932166	-0.512229	0.608491	0.999898	Decidua	29_Trophoblast
Rps18	55.7501	0.30709	0.205778	1.49234	0.13561	0.999898	Decidua	29_Trophoblast
Vps52	1.72294	0.287193	0.962328	0.298436	0.765371	0.999898	Decidua	29_Trophoblast
H2-K1	75.9732	0.135007	0.165726	0.814642	0.415278	0.999898	Decidua	29_Trophoblast
Ring1	2.34274	0.209085	0.849256	0.246198	0.805529	0.999898	Decidua	29_Trophoblast
H2-Ke6	4.98444	0.531212	0.589541	0.90106	0.367556	0.999898	Decidua	29_Trophoblast
Slc39a7	7.54277	0.152993	0.47172	0.32433	0.745688	0.999898	Decidua	29_Trophoblast
Rxrb	4.8515	-0.292153	0.589332	-0.495735	0.620081	0.999898	Decidua	29_Trophoblast
Brd2	22.3087	-0.202431	0.295604	-0.684806	0.493466	0.999898	Decidua	29_Trophoblast
Psmb9	6.31015	0.865767	0.537198	1.61164	0.107041	0.999898	Decidua	29_Trophoblast
Tap1	7.49366	-0.253189	0.493504	-0.513043	0.607921	0.999898	Decidua	29_Trophoblast
Psmb8	13.2413	0.763287	0.460288	1.65828	0.0972606	0.999898	Decidua	29_Trophoblast
Tap2	9.22452	-0.198706	0.466053	-0.426359	0.669847	0.999898	Decidua	29_Trophoblast
Gpsm3	8.07911	0.0628789	0.47541	0.132262	0.894777	0.999898	Decidua	29_Trophoblast
Pbx2	7.0759	-0.33379	0.502299	-0.664524	0.506355	0.999898	Decidua	29_Trophoblast
Rnf5	3.05795	0.43091	0.744607	0.578707	0.562787	0.999898	Decidua	29_Trophoblast
Agpat1	3.52605	0.0334529	0.690585	0.0484413	0.961365	0.999898	Decidua	29_Trophoblast
Ppt2	1.61221	0.0966213	1.02782	0.0940062	0.925104	0.999898	Decidua	29_Trophoblast
Atf6b	3.62398	0.524595	0.692524	0.757512	0.448743	0.999898	Decidua	29_Trophoblast
Tnxb	2.26698	-1.00399	1.11065	-0.903973	0.36601	0.999898	Decidua	29_Trophoblast
Stk19	3.20142	-0.324359	0.712136	-0.455473	0.648769	0.999898	Decidua	29_Trophoblast
Dxo	2.26126	-0.17445	0.850818	-0.205038	0.837542	0.999898	Decidua	29_Trophoblast
Skiv2l	2.36352	-0.0424541	0.861594	-0.0492739	0.960701	0.999898	Decidua	29_Trophoblast
Nelfe	1.72582	0.107616	0.980803	0.109723	0.912629	0.999898	Decidua	29_Trophoblast
Cfb	3.57619	4.56013	2.01956	2.25799	0.0239465	0.999898	Decidua	29_Trophoblast
C2	1.74129	-0.178255	1.00498	-0.177372	0.859216	0.999898	Decidua	29_Trophoblast
Ehmt2	6.66946	0.610401	0.516616	1.18154	0.237389	0.999898	Decidua	29_Trophoblast
Neu1	2.63977	0.396909	0.839174	0.472976	0.63623	0.999898	Decidua	29_Trophoblast
1110038B12Rik	7.9547	0.174784	0.491091	0.35591	0.721908	0.999898	Decidua	29_Trophoblast
Hspa1b	22.8356	0.0122577	0.367858	0.0333218	0.973418	0.999898	Decidua	29_Trophoblast
Hspa1a	20.474	-0.221462	0.380838	-0.581513	0.560895	0.999898	Decidua	29_Trophoblast
Lsm2	7.25544	0.184539	0.488345	0.377886	0.705515	0.999898	Decidua	29_Trophoblast
Vars	6.06275	0.0442318	0.677378	0.0652986	0.947936	0.999898	Decidua	29_Trophoblast
Clic1	14.7084	0.140877	0.339531	0.414916	0.678204	0.999898	Decidua	29_Trophoblast
Abhd16a	4.95833	0.295875	0.611166	0.484115	0.628304	0.999898	Decidua	29_Trophoblast
Csnk2b	14.7522	-0.0137695	0.360805	-0.0381633	0.969557	0.999898	Decidua	29_Trophoblast
Gpank1	2.06968	0.455933	0.900397	0.506369	0.612598	0.999898	Decidua	29_Trophoblast
D17H6S53E	1.049	-0.612724	1.21588	-0.503936	0.614306	0.999898	Decidua	29_Trophoblast
Bag6	7.52138	-0.016989	0.480684	-0.0353433	0.971806	0.999898	Decidua	29_Trophoblast
Prrc2a	9.86443	-0.151858	0.447988	-0.338978	0.734626	0.999898	Decidua	29_Trophoblast
Tnf	0.718454	2.36746	1.77011	1.33747	0.18107	0.999898	Decidua	29_Trophoblast
Nfkbil1	2.27129	0.395079	0.866656	0.455866	0.648487	0.999898	Decidua	29_Trophoblast
Ddx39b	14.5599	-0.0011255	0.339115	-0.00331892	0.997352	0.999898	Decidua	29_Trophoblast
H2-D1	82.6505	0.129663	0.157093	0.825392	0.409149	0.999898	Decidua	29_Trophoblast
H2-Q4	1.10675	-0.403848	1.1796	-0.34236	0.73208	0.999898	Decidua	29_Trophoblast
H2-Q6	2.56098	0.949295	1.01493	0.93533	0.349618	0.999898	Decidua	29_Trophoblast
H2-Q7	9.90701	-0.24394	0.451767	-0.539969	0.589219	0.999898	Decidua	29_Trophoblast
H2-Q10	1.6309	0.837024	1.17019	0.71529	0.47443	0.999898	Decidua	29_Trophoblast
Vars2	1.0954	-0.199635	1.3122	-0.152137	0.879079	0.999898	Decidua	29_Trophoblast
Gtf2h4	2.75771	-0.34935	0.809875	-0.431363	0.666205	0.999898	Decidua	29_Trophoblast
Ddr1	4.87525	0.105294	0.598772	0.175849	0.860412	0.999898	Decidua	29_Trophoblast
Gm20442	6.16757	0.131083	0.613226	0.21376	0.830734	0.999898	Decidua	29_Trophoblast
Ier3	32.9701	0.233435	0.2603	0.896792	0.36983	0.999898	Decidua	29_Trophoblast
Flot1	6.74416	0.430763	0.497963	0.865051	0.387011	0.999898	Decidua	29_Trophoblast
Tubb5	50.0964	0.15483	0.193344	0.800804	0.423245	0.999898	Decidua	29_Trophoblast
Mdc1	1.90249	-0.137508	1.05008	-0.13095	0.895815	0.999898	Decidua	29_Trophoblast
Nrm	1.33534	-0.430999	1.09883	-0.392233	0.694886	0.999898	Decidua	29_Trophoblast
Ppp1r18	9.81549	-0.0314575	0.431699	-0.0728691	0.94191	0.999898	Decidua	29_Trophoblast
Dhx16	3.2377	-0.445377	0.760598	-0.585562	0.55817	0.999898	Decidua	29_Trophoblast
2310061I04Rik	1.38151	0.52457	1.11404	0.470874	0.637731	0.999898	Decidua	29_Trophoblast
Atat1	1.12325	0.691538	1.1956	0.578402	0.562993	0.999898	Decidua	29_Trophoblast
Mrps18b	9.80036	0.163666	0.441125	0.37102	0.710623	0.999898	Decidua	29_Trophoblast
Ppp1r10	7.31996	-0.114553	0.482375	-0.237477	0.812287	0.999898	Decidua	29_Trophoblast
Abcf1	10.9133	0.0599632	0.399841	0.149967	0.88079	0.999898	Decidua	29_Trophoblast
Prr3	2.8065	-0.289071	0.773307	-0.373812	0.708544	0.999898	Decidua	29_Trophoblast
Gnl1	10.251	0.366752	0.422447	0.868163	0.385305	0.999898	Decidua	29_Trophoblast
H2-T23	7.20702	0.243481	0.509597	0.477791	0.632799	0.999898	Decidua	29_Trophoblast
H2-T22	4.68568	-0.234374	0.606568	-0.386393	0.699205	0.999898	Decidua	29_Trophoblast
Rpp21	15.3899	-0.039256	0.345523	-0.113613	0.909545	0.999898	Decidua	29_Trophoblast
Trim39	2.413	-0.631043	0.883823	-0.713992	0.475232	0.999898	Decidua	29_Trophoblast
Trim26	7.73706	-0.170728	0.46815	-0.364686	0.715346	0.999898	Decidua	29_Trophoblast
Ppp1r11	9.93549	0.510342	0.440877	1.15756	0.247043	0.999898	Decidua	29_Trophoblast
Znrd1	11.2005	0.659349	0.441405	1.49375	0.135241	0.999898	Decidua	29_Trophoblast
Znrd1as	1.29667	-0.685286	1.09344	-0.626724	0.53084	0.999898	Decidua	29_Trophoblast
Gm26917	7.25446	-0.467057	0.585498	-0.79771	0.425039	0.999898	Decidua	29_Trophoblast
Gm42418	112.18	0.32991	0.191252	1.725	0.0845279	0.999898	Decidua	29_Trophoblast
AY036118	41.4656	0.413842	0.524043	0.78971	0.429697	0.999898	Decidua	29_Trophoblast
Mmut	2.04453	-0.341077	0.88323	-0.38617	0.699371	0.999898	Decidua	29_Trophoblast
Cd2ap	14.9824	0.00448144	0.345599	0.0129672	0.989654	0.999898	Decidua	29_Trophoblast
Adgrf5	21.8119	-0.143709	0.290748	-0.494273	0.621113	0.999898	Decidua	29_Trophoblast
Pla2g7	15.6291	-0.0674556	0.409581	-0.164694	0.869185	0.999898	Decidua	29_Trophoblast
Slc25a27	2.85752	0.146337	0.760681	0.192377	0.847447	0.999898	Decidua	29_Trophoblast
Cyp39a1	3.79299	0.510672	0.73181	0.69782	0.48529	0.999898	Decidua	29_Trophoblast
Clic5	1.11785	-0.73663	1.25822	-0.585455	0.558242	0.999898	Decidua	29_Trophoblast
Supt3	1.24117	-0.503673	1.11493	-0.451754	0.651446	0.999898	Decidua	29_Trophoblast
Cdc5l	9.3865	0.329506	0.485627	0.678517	0.497444	0.999898	Decidua	29_Trophoblast
B230354K17Rik	4.25654	-0.180321	0.623503	-0.289207	0.772423	0.999898	Decidua	29_Trophoblast
Slc35b2	4.33815	0.518176	0.678056	0.764209	0.444743	0.999898	Decidua	29_Trophoblast
Hsp90ab1	80.3987	0.13895	0.149708	0.928139	0.353335	0.999898	Decidua	29_Trophoblast
Slc29a1	17.5844	-0.0453952	0.327881	-0.13845	0.889885	0.999898	Decidua	29_Trophoblast
Tmem63b	8.63588	0.0756572	0.458784	0.164908	0.869016	0.999898	Decidua	29_Trophoblast
Mrpl14	25.1103	0.28346	0.281664	1.00638	0.314234	0.999898	Decidua	29_Trophoblast
F630040K05Rik	1.85575	0.579971	1.01507	0.571358	0.567757	0.999898	Decidua	29_Trophoblast
Vegfa	2.8109	0.37649	0.815509	0.461663	0.644323	0.999898	Decidua	29_Trophoblast
Mrps18a	8.3215	-0.0916487	0.472277	-0.194057	0.846131	0.999898	Decidua	29_Trophoblast
Mad2l1bp	2.11089	-0.57186	0.892186	-0.640965	0.521546	0.999898	Decidua	29_Trophoblast
Gtpbp2	4.52218	0.0402083	0.663148	0.0606325	0.951652	0.999898	Decidua	29_Trophoblast
Polh	0.841467	-1.05137	1.43718	-0.731555	0.46444	0.999898	Decidua	29_Trophoblast
Xpo5	2.61155	-0.0865692	0.823536	-0.105119	0.916281	0.999898	Decidua	29_Trophoblast
Polr1c	5.21561	0.129304	0.576665	0.224227	0.822581	0.999898	Decidua	29_Trophoblast
Yipf3	11.3632	-0.0424024	0.387375	-0.109461	0.912837	0.999898	Decidua	29_Trophoblast
Zfp318	6.87886	-0.153738	0.502607	-0.305881	0.759696	0.999898	Decidua	29_Trophoblast
Srf	2.15464	-0.23422	0.977849	-0.239526	0.810698	0.999898	Decidua	29_Trophoblast
Klc4	1.98332	1.00969	1.19758	0.843112	0.399166	0.999898	Decidua	29_Trophoblast
Mrpl2	5.56282	0.16504	0.587481	0.280928	0.778766	0.999898	Decidua	29_Trophoblast
Cul7	6.11991	-0.16878	0.5406	-0.312208	0.754882	0.999898	Decidua	29_Trophoblast
Rrp36	2.74174	-0.228825	0.781482	-0.292809	0.769668	0.999898	Decidua	29_Trophoblast
Klhdc3	2.44569	0.793557	0.830086	0.955994	0.339075	0.999898	Decidua	29_Trophoblast
Mea1	8.92533	0.114904	0.43828	0.262171	0.79319	0.999898	Decidua	29_Trophoblast
Ppp2r5d	2.55925	1.31436	0.979229	1.34224	0.179517	0.999898	Decidua	29_Trophoblast
Pex6	2.28402	0.0663233	0.840605	0.0788995	0.937113	0.999898	Decidua	29_Trophoblast
Cnpy3	2.38497	-0.471146	0.837738	-0.562403	0.573842	0.999898	Decidua	29_Trophoblast
2310039H08Rik	4.78693	0.0635535	0.619833	0.102533	0.918333	0.999898	Decidua	29_Trophoblast
Rpl7l1	6.91125	-0.433625	0.513587	-0.844307	0.398498	0.999898	Decidua	29_Trophoblast
Bicral	1.22323	0.118553	1.14034	0.103963	0.917198	0.999898	Decidua	29_Trophoblast
Tbcc	7.83345	0.157995	0.458537	0.344562	0.730423	0.999898	Decidua	29_Trophoblast
Ubr2	15.7537	-0.0678814	0.330188	-0.205584	0.837116	0.999898	Decidua	29_Trophoblast
Mrps10	7.50258	0.162527	0.492286	0.330149	0.741288	0.999898	Decidua	29_Trophoblast
Taf8	1.30455	-0.0205573	1.10705	-0.0185695	0.985185	0.999898	Decidua	29_Trophoblast
Ccnd3	3.6758	-0.235897	0.689515	-0.342119	0.732261	0.999898	Decidua	29_Trophoblast
Bysl	3.14681	-0.204039	0.714807	-0.285446	0.775302	0.999898	Decidua	29_Trophoblast
Med20	2.87204	-0.401775	0.793773	-0.506159	0.612745	0.999898	Decidua	29_Trophoblast
Usp49	1.2215	0.121027	1.10534	0.109493	0.912811	0.999898	Decidua	29_Trophoblast
Tomm6	25.2905	0.321249	0.275539	1.16589	0.243658	0.999898	Decidua	29_Trophoblast
Tfeb	3.09343	0.130986	0.860355	0.152247	0.878992	0.999898	Decidua	29_Trophoblast
Mdfi	7.29711	0.165943	0.492859	0.336696	0.736346	0.999898	Decidua	29_Trophoblast
Foxp4	2.30879	-0.0888022	0.831162	-0.106841	0.914915	0.999898	Decidua	29_Trophoblast
Trem2	2.47341	-0.161586	0.875685	-0.184525	0.853601	0.999898	Decidua	29_Trophoblast
Nfya	3.11154	0.298181	0.73375	0.40638	0.684464	0.999898	Decidua	29_Trophoblast
Oard1	4.48569	0.193557	0.663254	0.291829	0.770417	0.999898	Decidua	29_Trophoblast
Daam2	4.25674	-0.782514	0.62818	-1.24568	0.212881	0.999898	Decidua	29_Trophoblast
Plcl2	2.01559	-0.172631	0.978752	-0.176379	0.859996	0.999898	Decidua	29_Trophoblast
Tbc1d5	2.57791	-0.41139	0.804523	-0.511347	0.609108	0.999898	Decidua	29_Trophoblast
Rab5a	13.6639	-0.157433	0.351906	-0.447373	0.654606	0.999898	Decidua	29_Trophoblast
Kat2b	3.18609	-0.119672	0.744333	-0.160777	0.872269	0.999898	Decidua	29_Trophoblast
Yju2	1.40286	0.699902	1.09018	0.642004	0.520871	0.999898	Decidua	29_Trophoblast
Mpnd	1.10189	0.249361	1.232	0.202404	0.839601	0.999898	Decidua	29_Trophoblast
Sh3gl1	7.02338	-0.101341	0.497105	-0.203862	0.838462	0.999898	Decidua	29_Trophoblast
Ubxn6	6.50481	0.0273404	0.546821	0.0499988	0.960123	0.999898	Decidua	29_Trophoblast
Hdgfl2	5.6613	0.235488	0.551156	0.427261	0.669189	0.999898	Decidua	29_Trophoblast
Lrg1	4.22349	3.79581	1.82255	2.08268	0.03728	0.999898	Decidua	29_Trophoblast
Mydgf	17.4446	0.309799	0.332057	0.93297	0.350836	0.999898	Decidua	29_Trophoblast
Dpp9	3.54484	-0.274198	0.699146	-0.39219	0.694918	0.999898	Decidua	29_Trophoblast
Fem1a	1.5128	0.0262605	1.01471	0.0258797	0.979353	0.999898	Decidua	29_Trophoblast
Plin3	4.64754	-0.0679674	0.607653	-0.111852	0.91094	0.999898	Decidua	29_Trophoblast
Kdm4b	1.53046	-1.21572	1.03467	-1.17498	0.240003	0.999898	Decidua	29_Trophoblast
Ptprs	1.21385	-0.732997	1.17017	-0.626401	0.531052	0.999898	Decidua	29_Trophoblast
Safb2	7.52397	-0.0471962	0.471589	-0.100079	0.920282	0.999898	Decidua	29_Trophoblast
Safb	8.74404	-0.0563566	0.445482	-0.126507	0.899331	0.999898	Decidua	29_Trophoblast
Micos13	16.8158	0.307619	0.342549	0.898029	0.36917	0.999898	Decidua	29_Trophoblast
Rpl36	74.4418	0.333128	0.165377	2.01435	0.0439727	0.999898	Decidua	29_Trophoblast
Lonp1	3.38637	-0.181672	0.693537	-0.26195	0.79336	0.999898	Decidua	29_Trophoblast
Ranbp3	3.64274	-0.0944551	0.736578	-0.128235	0.897963	0.999898	Decidua	29_Trophoblast
Vmac	2.24631	-0.557777	0.904621	-0.616586	0.537508	0.999898	Decidua	29_Trophoblast
Ndufa11	32.5166	0.127006	0.272595	0.465915	0.641276	0.999898	Decidua	29_Trophoblast
Nrtn	1.08903	-0.24173	1.20901	-0.19994	0.841527	0.999898	Decidua	29_Trophoblast
Dus3l	1.87583	-0.0613896	0.908687	-0.0675586	0.946137	0.999898	Decidua	29_Trophoblast
Mllt1	1.04554	0.304456	1.22198	0.249151	0.803244	0.999898	Decidua	29_Trophoblast
Clpp	7.89233	0.08338	0.470647	0.17716	0.859383	0.999898	Decidua	29_Trophoblast
Alkbh7	1.59116	0.493951	1.03031	0.479421	0.631639	0.999898	Decidua	29_Trophoblast
Gtf2f1	5.2148	-0.0636543	0.572707	-0.111146	0.9115	0.999898	Decidua	29_Trophoblast
Khsrp	4.69002	0.137431	0.649166	0.211704	0.832338	0.999898	Decidua	29_Trophoblast
Tnfsf9	2.8021	-0.360591	0.974236	-0.370127	0.711288	0.999898	Decidua	29_Trophoblast
C3	16.9746	0.860149	1.22098	0.704473	0.481138	0.999898	Decidua	29_Trophoblast
Gpr108	6.88238	-0.00459312	0.508364	-0.0090351	0.992791	0.999898	Decidua	29_Trophoblast
Fbxl17	2.73926	-0.19331	0.817264	-0.236533	0.813019	0.999898	Decidua	29_Trophoblast
Fer	4.0302	-0.369789	0.658736	-0.561362	0.574551	0.999898	Decidua	29_Trophoblast
Pja2	7.76046	-0.0107154	0.460032	-0.0232928	0.981417	0.999898	Decidua	29_Trophoblast
Man2a1	22.6853	-0.162694	0.298006	-0.545943	0.585105	0.999898	Decidua	29_Trophoblast
Vapa	30.8701	0.0713884	0.252134	0.283136	0.777072	0.999898	Decidua	29_Trophoblast
Rab31	15.9647	0.232963	0.371765	0.62664	0.530895	0.999898	Decidua	29_Trophoblast
Ppp4r1	10.1957	-0.317615	0.416657	-0.762294	0.445885	0.999898	Decidua	29_Trophoblast
Ralbp1	55.3806	0.110116	0.184013	0.598414	0.549564	0.999898	Decidua	29_Trophoblast
Twsg1	13.2124	0.0284746	0.356048	0.079974	0.936258	0.999898	Decidua	29_Trophoblast
Ankrd12	14.4763	-0.170306	0.362247	-0.470139	0.638256	0.999898	Decidua	29_Trophoblast
Ndufv2	20.827	0.194929	0.299263	0.651366	0.51481	0.999898	Decidua	29_Trophoblast
Washc1	3.45294	-0.260294	0.715209	-0.363942	0.715901	0.999898	Decidua	29_Trophoblast
Rab12	10.7567	0.530814	0.408696	1.2988	0.194013	0.999898	Decidua	29_Trophoblast
Ptprm	6.55139	-0.213372	0.562689	-0.379201	0.704538	0.999898	Decidua	29_Trophoblast
Arhgap28	2.51848	-0.861872	0.808003	-1.06667	0.286121	0.999898	Decidua	29_Trophoblast
Zbtb14	2.63013	0.563247	0.830951	0.677834	0.497877	0.999898	Decidua	29_Trophoblast
Tgif1	1.24416	-0.0145588	1.18858	-0.0122489	0.990227	0.999898	Decidua	29_Trophoblast
Myl12b	7.7714	-0.0757876	0.538137	-0.140833	0.888002	0.999898	Decidua	29_Trophoblast
Myl12a	65.1069	0.218599	0.178561	1.22423	0.220867	0.999898	Decidua	29_Trophoblast
Lpin2	6.54966	-0.486853	0.509362	-0.955809	0.339169	0.999898	Decidua	29_Trophoblast
Emilin2	1.74876	0.563508	0.996184	0.565667	0.57162	0.999898	Decidua	29_Trophoblast
Smchd1	9.73237	-0.4034	0.439275	-0.918331	0.358446	0.999898	Decidua	29_Trophoblast
Gm4707	1.42612	-0.15099	1.05415	-0.143233	0.886106	0.999898	Decidua	29_Trophoblast
Wdr43	4.55011	-0.0259959	0.631228	-0.041183	0.96715	0.999898	Decidua	29_Trophoblast
Ypel5	7.97839	0.0450949	0.47778	0.0943842	0.924804	0.999898	Decidua	29_Trophoblast
Lbh	4.72072	0.186936	0.653994	0.285838	0.775002	0.999898	Decidua	29_Trophoblast
Lclat1	1.36416	-0.572841	1.11733	-0.512685	0.608172	0.999898	Decidua	29_Trophoblast
Xdh	2.22617	0.751008	0.89018	0.843658	0.398861	0.999898	Decidua	29_Trophoblast
Memo1	2.97731	-0.30482	0.760406	-0.400865	0.688519	0.999898	Decidua	29_Trophoblast
Dpy30	7.23359	0.39871	0.501263	0.79541	0.426375	0.999898	Decidua	29_Trophoblast
Spast	5.84594	0.0593047	0.543267	0.109163	0.913073	0.999898	Decidua	29_Trophoblast
Slc30a6	2.57381	-0.313513	0.805804	-0.389068	0.697226	0.999898	Decidua	29_Trophoblast
Yipf4	10.8868	-0.0826399	0.392873	-0.210348	0.833396	0.999898	Decidua	29_Trophoblast
Birc6	19.6559	-0.131058	0.302977	-0.432567	0.665329	0.999898	Decidua	29_Trophoblast
Ttc27	0.970834	0.14118	1.25916	0.112123	0.910726	0.999898	Decidua	29_Trophoblast
Ltbp1	1.54373	0.290035	1.17495	0.246849	0.805025	0.999898	Decidua	29_Trophoblast
Fam98a	2.39395	-0.478077	0.850507	-0.562108	0.574043	0.999898	Decidua	29_Trophoblast
Crim1	7.82762	-0.0335922	0.471176	-0.0712945	0.943163	0.999898	Decidua	29_Trophoblast
Fez2	10.0839	-0.0100611	0.459827	-0.0218801	0.982544	0.999898	Decidua	29_Trophoblast
Strn	2.82405	-0.493154	0.767563	-0.642493	0.520553	0.999898	Decidua	29_Trophoblast
Heatr5b	1.26324	-0.664967	1.14212	-0.582224	0.560416	0.999898	Decidua	29_Trophoblast
Gpatch11	6.80356	-0.186606	0.511053	-0.365141	0.715007	0.999898	Decidua	29_Trophoblast
Eif2ak2	5.01682	0.50068	0.596645	0.839159	0.40138	0.999898	Decidua	29_Trophoblast
Cebpzos	3.91626	-0.178098	0.670718	-0.265534	0.790598	0.999898	Decidua	29_Trophoblast
Cebpz	8.81129	0.0327108	0.440302	0.0742916	0.940778	0.999898	Decidua	29_Trophoblast
Ndufaf7	2.14498	0.214512	0.894128	0.239912	0.810398	0.999898	Decidua	29_Trophoblast
Prkd3	4.48461	-0.440392	0.632463	-0.696313	0.486233	0.999898	Decidua	29_Trophoblast
Qpct	2.08309	-0.183133	0.884524	-0.207041	0.835978	0.999898	Decidua	29_Trophoblast
Cdc42ep3	2.96133	-0.786791	0.747839	-1.05209	0.29276	0.999898	Decidua	29_Trophoblast
Atl2	2.69212	-0.24057	0.780657	-0.308164	0.757958	0.999898	Decidua	29_Trophoblast
Hnrnpll	5.21702	-0.200406	0.56103	-0.357212	0.720933	0.999898	Decidua	29_Trophoblast
Srsf7	20.333	-0.320189	0.341349	-0.938011	0.348239	0.999898	Decidua	29_Trophoblast
Gemin6	0.982677	0.236019	1.2584	0.187555	0.851226	0.999898	Decidua	29_Trophoblast
Dhx57	1.35329	-0.243387	1.06972	-0.227525	0.820016	0.999898	Decidua	29_Trophoblast
Morn2	1.25976	-0.66254	1.14223	-0.58004	0.561887	0.999898	Decidua	29_Trophoblast
Sos1	3.7424	0.134805	0.67999	0.198245	0.842853	0.999898	Decidua	29_Trophoblast
Map4k3	3.65134	-0.287167	0.683249	-0.420296	0.674269	0.999898	Decidua	29_Trophoblast
Pkdcc	2.34644	-0.192367	0.891635	-0.215746	0.829186	0.999898	Decidua	29_Trophoblast
Eml4	8.7004	-0.400475	0.446995	-0.895928	0.370291	0.999898	Decidua	29_Trophoblast
Cox7a2l	34.6083	0.0380157	0.252179	0.150749	0.880174	0.999898	Decidua	29_Trophoblast
Mta3	6.57967	0.43412	0.509438	0.852156	0.394128	0.999898	Decidua	29_Trophoblast
Zfp36l2	10.3223	-0.737353	0.425667	-1.73223	0.083233	0.999898	Decidua	29_Trophoblast
Thada	0.922459	-0.263182	1.30493	-0.201684	0.840164	0.999898	Decidua	29_Trophoblast
Plekhh2	3.71748	0.128798	0.664701	0.193768	0.846358	0.999898	Decidua	29_Trophoblast
Dync2li1	1.74627	0.31161	0.987879	0.315433	0.752433	0.999898	Decidua	29_Trophoblast
Lrpprc	2.01185	-0.0815924	0.900323	-0.0906256	0.92779	0.999898	Decidua	29_Trophoblast
Ppm1b	5.13348	-0.203423	0.568279	-0.357963	0.720371	0.999898	Decidua	29_Trophoblast
Camkmt	2.47329	-0.197401	0.815554	-0.242045	0.808745	0.999898	Decidua	29_Trophoblast
Srbd1	1.96343	-1.28091	0.957675	-1.33752	0.181052	0.999898	Decidua	29_Trophoblast
Prkce	2.55313	0.679087	0.842642	0.805902	0.420299	0.999898	Decidua	29_Trophoblast
Epas1	11.4971	0.0293776	0.385883	0.0761308	0.939315	0.999898	Decidua	29_Trophoblast
Rhoq	4.22915	-0.031961	0.629411	-0.0507792	0.959501	0.999898	Decidua	29_Trophoblast
Pigf	3.36392	-0.596335	0.716142	-0.832705	0.405011	0.999898	Decidua	29_Trophoblast
Cript	17.0975	-0.0137751	0.330193	-0.0417183	0.966723	0.999898	Decidua	29_Trophoblast
Socs5	1.55969	-0.379246	1.04869	-0.361637	0.717623	0.999898	Decidua	29_Trophoblast
Mcfd2	11.5301	0.0282114	0.393525	0.0716888	0.94285	0.999898	Decidua	29_Trophoblast
Ttc7	2.45317	-0.167506	0.859098	-0.194979	0.845409	0.999898	Decidua	29_Trophoblast
Calm2	38.0676	0.0696135	0.211999	0.328367	0.742634	0.999898	Decidua	29_Trophoblast
Epcam	13.1169	0.00873066	0.38206	0.0228515	0.981769	0.999898	Decidua	29_Trophoblast
Msh2	1.80909	-0.200559	0.960847	-0.208732	0.834658	0.999898	Decidua	29_Trophoblast
Msh6	1.10089	-0.306495	1.1534	-0.265732	0.790446	0.999898	Decidua	29_Trophoblast
Fbxo11	8.71678	-0.543524	0.489593	-1.11016	0.266932	0.999898	Decidua	29_Trophoblast
Foxn2	2.95069	-0.72071	0.793227	-0.908581	0.363572	0.999898	Decidua	29_Trophoblast
Ppp1r21	1.89246	-1.03995	0.974669	-1.06698	0.285981	0.999898	Decidua	29_Trophoblast
Mettl4	1.05102	0.629241	1.29906	0.484383	0.628114	0.999898	Decidua	29_Trophoblast
Gm1976	1.36742	0.318496	1.12815	0.282317	0.777701	0.999898	Decidua	29_Trophoblast
Crem	3.23557	-0.49905	0.719393	-0.693709	0.487865	0.999898	Decidua	29_Trophoblast
Cul2	3.21974	-0.384167	0.726228	-0.528989	0.596813	0.999898	Decidua	29_Trophoblast
Mtpap	2.99608	-0.00961876	0.742629	-0.0129523	0.989666	0.999898	Decidua	29_Trophoblast
Jcad	2.01686	-0.239399	0.906031	-0.264229	0.791604	0.999898	Decidua	29_Trophoblast
Svil	1.9066	-0.165536	1.13646	-0.14566	0.88419	0.999898	Decidua	29_Trophoblast
Zeb1	3.3902	-0.608039	0.750122	-0.810587	0.417603	0.999898	Decidua	29_Trophoblast
Arhgap12	1.67151	-0.622283	0.961369	-0.647288	0.517445	0.999898	Decidua	29_Trophoblast
Kif5b	22.8607	0.0552362	0.282492	0.195531	0.844977	0.999898	Decidua	29_Trophoblast
Epc1	3.81542	-0.65897	0.672714	-0.979568	0.327299	0.999898	Decidua	29_Trophoblast
Rab18	16.9526	0.0779247	0.337497	0.23089	0.8174	0.999898	Decidua	29_Trophoblast
Mpp7	2.75637	0.101442	0.774109	0.131043	0.895741	0.999898	Decidua	29_Trophoblast
Gm9993	1.22618	-0.818616	1.1575	-0.70723	0.479423	0.999898	Decidua	29_Trophoblast
Wac	12.124	-0.374868	0.375946	-0.997132	0.318701	0.999898	Decidua	29_Trophoblast
Ccny	12.2932	-0.0796959	0.39912	-0.199679	0.841731	0.999898	Decidua	29_Trophoblast
Colec12	6.06385	-0.494838	0.533108	-0.928213	0.353297	0.999898	Decidua	29_Trophoblast
Thoc1	4.33928	0.135017	0.617033	0.218817	0.826793	0.999898	Decidua	29_Trophoblast
Usp14	8.44915	-0.477871	0.456352	-1.04715	0.295029	0.999898	Decidua	29_Trophoblast
Rock1	17.7326	-0.0164913	0.307843	-0.0535706	0.957277	0.999898	Decidua	29_Trophoblast
Esco1	5.06919	-0.35839	0.584907	-0.61273	0.540055	0.999898	Decidua	29_Trophoblast
Snrpd1	22.8098	0.170254	0.28247	0.602734	0.546686	0.999898	Decidua	29_Trophoblast
Mib1	6.82243	-0.181612	0.57722	-0.314633	0.753041	0.999898	Decidua	29_Trophoblast
Rbbp8	3.30677	-0.398322	0.752983	-0.528992	0.596811	0.999898	Decidua	29_Trophoblast
Cables1	0.977563	0.0302385	1.27217	0.0237691	0.981037	0.999898	Decidua	29_Trophoblast
Riok3	12.5608	-0.0160781	0.389116	-0.0413195	0.967041	0.999898	Decidua	29_Trophoblast
Rmc1	1.31469	0.680938	1.09784	0.620252	0.535092	0.999898	Decidua	29_Trophoblast
Npc1	6.10577	-0.213855	0.523581	-0.408448	0.682945	0.999898	Decidua	29_Trophoblast
Osbpl1a	1.1155	0.180422	1.24082	0.145405	0.884391	0.999898	Decidua	29_Trophoblast
Impact	3.5511	-0.514734	0.692621	-0.743169	0.45738	0.999898	Decidua	29_Trophoblast
Ss18	5.43164	-0.261589	0.58565	-0.446664	0.655118	0.999898	Decidua	29_Trophoblast
Dsc2	7.14125	-0.527299	0.511197	-1.0315	0.302308	0.999898	Decidua	29_Trophoblast
Dsg2	9.94586	-0.411836	0.435177	-0.946365	0.343963	0.999898	Decidua	29_Trophoblast
Trappc8	4.68645	0.129833	0.604347	0.214832	0.829898	0.999898	Decidua	29_Trophoblast
Rnf138	4.71222	-0.208086	0.602632	-0.345295	0.729873	0.999898	Decidua	29_Trophoblast
Mapre2	6.5523	0.024012	0.518291	0.0463293	0.963048	0.999898	Decidua	29_Trophoblast
Zfp397	5.30054	-0.238252	0.63501	-0.375193	0.707517	0.999898	Decidua	29_Trophoblast
Zfp24	3.25218	-0.220841	0.709121	-0.311429	0.755474	0.999898	Decidua	29_Trophoblast
Ino80c	1.1919	-1.02089	1.23803	-0.824608	0.409594	0.999898	Decidua	29_Trophoblast
Galnt1	14.9498	-0.277274	0.342588	-0.809351	0.418313	0.999898	Decidua	29_Trophoblast
2700062C07Rik	3.32159	-1.05585	0.727686	-1.45097	0.146789	0.999898	Decidua	29_Trophoblast
Rprd1a	2.44105	0.585774	0.840221	0.697166	0.485699	0.999898	Decidua	29_Trophoblast
Slc39a6	10.4945	-0.690637	0.417323	-1.65492	0.0979403	0.999898	Decidua	29_Trophoblast
Elp2	3.41009	0.290753	0.706239	0.411693	0.680565	0.999898	Decidua	29_Trophoblast
Tpgs2	3.14732	0.147776	0.825817	0.178945	0.857981	0.999898	Decidua	29_Trophoblast
Celf4	1.68834	-0.823771	0.997904	-0.825502	0.409087	0.999898	Decidua	29_Trophoblast
Pik3c3	1.81569	-0.650842	0.948517	-0.686168	0.492607	0.999898	Decidua	29_Trophoblast
Slc25a46	5.85128	-0.0428548	0.545413	-0.0785732	0.937372	0.999898	Decidua	29_Trophoblast
Sap130	2.89395	0.0576562	0.793176	0.0726902	0.942053	0.999898	Decidua	29_Trophoblast
Ammecr1l	2.47686	-0.630357	0.91343	-0.690099	0.490132	0.999898	Decidua	29_Trophoblast
Polr2d	4.61879	-0.464033	0.593253	-0.782185	0.434106	0.999898	Decidua	29_Trophoblast
Wdr33	9.88215	-0.24059	0.43126	-0.557877	0.576928	0.999898	Decidua	29_Trophoblast
Sft2d3	2.13691	-0.893736	0.880133	-1.01546	0.309888	0.999898	Decidua	29_Trophoblast
Lims2	1.73329	0.0559422	1.14356	0.0489191	0.960984	0.999898	Decidua	29_Trophoblast
Iws1	6.80531	0.152029	0.536356	0.283448	0.776834	0.999898	Decidua	29_Trophoblast
Map3k2	9.91456	-0.448254	0.422224	-1.06165	0.288395	0.999898	Decidua	29_Trophoblast
Ercc3	2.37267	0.239893	0.832264	0.288241	0.773162	0.999898	Decidua	29_Trophoblast
Wdr36	4.41498	-0.782145	0.673468	-1.16137	0.245492	0.999898	Decidua	29_Trophoblast
Nrep	6.60978	-0.47664	0.589217	-0.808937	0.418551	0.999898	Decidua	29_Trophoblast
Epb41l4aos	9.79976	0.159309	0.431153	0.369496	0.711758	0.999898	Decidua	29_Trophoblast
Apc	12.2503	-0.277801	0.395103	-0.70311	0.481987	0.999898	Decidua	29_Trophoblast
Srp19	20.5305	0.122656	0.293044	0.418558	0.675539	0.999898	Decidua	29_Trophoblast
Reep5	34.1361	-0.0183164	0.272062	-0.0673242	0.946324	0.999898	Decidua	29_Trophoblast
Fam13b	10.9868	-0.324681	0.439205	-0.739248	0.459757	0.999898	Decidua	29_Trophoblast
Nme5	2.64867	0.372941	0.823432	0.45291	0.650613	0.999898	Decidua	29_Trophoblast
Brd8	7.96193	-0.705599	0.486338	-1.45084	0.146824	0.999898	Decidua	29_Trophoblast
Cdc23	2.37459	-0.692404	0.854009	-0.810769	0.417498	0.999898	Decidua	29_Trophoblast
Fam53c	2.13606	-0.504818	0.910356	-0.554528	0.579217	0.999898	Decidua	29_Trophoblast
Kdm3b	3.49942	-0.737669	0.734674	-1.00408	0.315342	0.999898	Decidua	29_Trophoblast
Egr1	9.8358	0.31399	0.515078	0.609598	0.542128	0.999898	Decidua	29_Trophoblast
Etf1	11.6478	-0.0610013	0.378233	-0.16128	0.871873	0.999898	Decidua	29_Trophoblast
Hspa9	11.8408	-0.06128	0.378787	-0.16178	0.871479	0.999898	Decidua	29_Trophoblast
Ctnna1	28.5977	0.00885965	0.269823	0.0328351	0.973806	0.999898	Decidua	29_Trophoblast
Sil1	2.54991	0.321067	0.864203	0.371517	0.710252	0.999898	Decidua	29_Trophoblast
Snhg4	1.56516	-0.312366	1.01829	-0.306756	0.759029	0.999898	Decidua	29_Trophoblast
Matr3	10.7316	-0.288531	0.3937	-0.732871	0.463637	0.999898	Decidua	29_Trophoblast
Paip2	17.1635	0.0254597	0.338499	0.0752137	0.940045	0.999898	Decidua	29_Trophoblast
Dnajc18	1.43489	0.589352	1.13253	0.520385	0.602795	0.999898	Decidua	29_Trophoblast
Ube2d2a	26.3421	-0.018663	0.276471	-0.0675044	0.94618	0.999898	Decidua	29_Trophoblast
Cxxc5	0.948507	0.929444	1.47671	0.629401	0.529087	0.999898	Decidua	29_Trophoblast
Pura	16.0787	-0.201886	0.333869	-0.604687	0.545387	0.999898	Decidua	29_Trophoblast
Igip	1.58023	-0.949576	1.02966	-0.922227	0.35641	0.999898	Decidua	29_Trophoblast
Cystm1	14.7954	-0.0402222	0.358676	-0.112141	0.910712	0.999898	Decidua	29_Trophoblast
Pfdn1	12.8892	0.0512693	0.408875	0.125391	0.900214	0.999898	Decidua	29_Trophoblast
Ankhd1	4.17464	0.126218	0.630738	0.200111	0.841394	0.999898	Decidua	29_Trophoblast
Eif4ebp3	1.66095	0.233175	1.14673	0.203339	0.83887	0.999898	Decidua	29_Trophoblast
Sra1	14.5	0.162183	0.34739	0.466863	0.640598	0.999898	Decidua	29_Trophoblast
Slc35a4	5.12063	0.508781	0.570194	0.892294	0.372235	0.999898	Decidua	29_Trophoblast
Cd14	5.00046	4.16793	1.2093	3.44656	0.000567766	0.999898	Decidua	29_Trophoblast
Ndufa2	40.0079	0.315413	0.225045	1.40156	0.161048	0.999898	Decidua	29_Trophoblast
Ik	8.89706	0.186926	0.430687	0.434019	0.664275	0.999898	Decidua	29_Trophoblast
Wdr55	1.06836	-0.134331	1.20349	-0.111617	0.911127	0.999898	Decidua	29_Trophoblast
Hars	4.08388	0.134346	0.640921	0.209613	0.833969	0.999898	Decidua	29_Trophoblast
Hars2	1.12809	0.0188607	1.16496	0.01619	0.987083	0.999898	Decidua	29_Trophoblast
Zmat2	13.8309	0.058823	0.369405	0.159237	0.873482	0.999898	Decidua	29_Trophoblast
Taf7	14.5187	0.0160606	0.368441	0.0435908	0.965231	0.999898	Decidua	29_Trophoblast
3222401L13Rik	1.19392	0.125767	1.23297	0.102004	0.918754	0.999898	Decidua	29_Trophoblast
Diaph1	9.09502	-0.423338	0.436102	-0.970733	0.331681	0.999898	Decidua	29_Trophoblast
Hdac3	4.16779	-0.145738	0.6338	-0.229944	0.818135	0.999898	Decidua	29_Trophoblast
Dele1	2.48276	0.0263682	0.808399	0.0326178	0.973979	0.999898	Decidua	29_Trophoblast
Pcdh12	22.3449	-0.316162	0.298757	-1.05826	0.289938	0.999898	Decidua	29_Trophoblast
Rnf14	10.1051	-0.294968	0.42643	-0.691716	0.489116	0.999898	Decidua	29_Trophoblast
Gnpda1	1.39865	-1.17404	1.07158	-1.09562	0.273247	0.999898	Decidua	29_Trophoblast
Ndfip1	27.4581	0.0336525	0.248413	0.13547	0.89224	0.999898	Decidua	29_Trophoblast
Nr3c1	11.0934	-0.244758	0.391141	-0.625752	0.531478	0.999898	Decidua	29_Trophoblast
Yipf5	13.1275	-0.208084	0.381197	-0.545871	0.585155	0.999898	Decidua	29_Trophoblast
Prelid2	2.66477	0.381012	0.805515	0.473005	0.63621	0.999898	Decidua	29_Trophoblast
Lars	9.42044	0.30852	0.437502	0.705186	0.480695	0.999898	Decidua	29_Trophoblast
Rbm27	7.19041	0.0380196	0.480004	0.0792069	0.936868	0.999898	Decidua	29_Trophoblast
Tcerg1	10.6213	0.0268826	0.41673	0.0645084	0.948565	0.999898	Decidua	29_Trophoblast
Dpysl3	24.0769	-0.0242592	0.283845	-0.0854664	0.931891	0.999898	Decidua	29_Trophoblast
Eif3j2	2.49416	0.246217	0.824764	0.298531	0.765298	0.999898	Decidua	29_Trophoblast
Dcp2	7.19616	-0.466012	0.481034	-0.968772	0.332659	0.999898	Decidua	29_Trophoblast
Mcc	1.27393	-1.35756	1.12432	-1.20746	0.227256	0.999898	Decidua	29_Trophoblast
Ythdc2	1.31815	-0.0816216	1.10741	-0.0737052	0.941245	0.999898	Decidua	29_Trophoblast
Pggt1b	5.89181	-0.164189	0.551201	-0.297875	0.765798	0.999898	Decidua	29_Trophoblast
Ccdc112	3.29084	-0.129872	0.844333	-0.153816	0.877755	0.999898	Decidua	29_Trophoblast
Fem1c	3.30557	0.020393	0.693562	0.0294033	0.976543	0.999898	Decidua	29_Trophoblast
Tmed7	13.1216	-0.24152	0.359225	-0.672336	0.50137	0.999898	Decidua	29_Trophoblast
Eif1a	21.8838	-0.0226725	0.284825	-0.0796015	0.936554	0.999898	Decidua	29_Trophoblast
Cdo1	8.11263	0.681395	0.501238	1.35942	0.174013	0.999898	Decidua	29_Trophoblast
Atg12	13.4278	0.035065	0.388044	0.0903635	0.927998	0.999898	Decidua	29_Trophoblast
Ap3s1	20.959	0.224756	0.288967	0.777793	0.436691	0.999898	Decidua	29_Trophoblast
Commd10	5.12998	-0.450758	0.582077	-0.774396	0.438696	0.999898	Decidua	29_Trophoblast
Hspe1-rs1	3.5534	0.536518	0.719041	0.746157	0.455572	0.999898	Decidua	29_Trophoblast
Sema6a	5.34123	-0.0670477	0.57581	-0.116441	0.907303	0.999898	Decidua	29_Trophoblast
Dtwd2	1.02544	-0.22607	1.21588	-0.185931	0.852499	0.999898	Decidua	29_Trophoblast
Dmxl1	7.54045	-0.597072	0.492181	-1.21311	0.225086	0.999898	Decidua	29_Trophoblast
Tnfaip8	18.8278	-0.210439	0.30289	-0.69477	0.4872	0.999898	Decidua	29_Trophoblast
Hsd17b4	4.67843	0.562602	0.615527	0.914017	0.360708	0.999898	Decidua	29_Trophoblast
Srfbp1	1.80894	-0.455677	0.939016	-0.48527	0.627485	0.999898	Decidua	29_Trophoblast
Lox	9.49297	-0.418472	0.471142	-0.888207	0.37443	0.999898	Decidua	29_Trophoblast
Snx2	10.9059	0.0339529	0.397136	0.0854943	0.931868	0.999898	Decidua	29_Trophoblast
Snx24	5.18096	0.477372	0.576751	0.827692	0.407845	0.999898	Decidua	29_Trophoblast
Ppic	18.1358	0.075847	0.337302	0.224864	0.822085	0.999898	Decidua	29_Trophoblast
Cep120	2.22709	-0.401303	0.847639	-0.473436	0.635902	0.999898	Decidua	29_Trophoblast
Csnk1g3	7.24297	-0.301299	0.495338	-0.60827	0.543008	0.999898	Decidua	29_Trophoblast
Gramd3	1.37514	0.428652	1.06341	0.403092	0.686881	0.999898	Decidua	29_Trophoblast
Aldh7a1	3.37039	-0.403098	0.69079	-0.583532	0.559535	0.999898	Decidua	29_Trophoblast
Phax	9.0147	-0.141724	0.43468	-0.326041	0.744393	0.999898	Decidua	29_Trophoblast
Lmnb1	1.45214	-0.617686	1.09363	-0.564804	0.572207	0.999898	Decidua	29_Trophoblast
Prrc1	6.54898	-0.528349	0.510274	-1.03542	0.300472	0.999898	Decidua	29_Trophoblast
Slc12a2	11.3916	-0.208171	0.406429	-0.512195	0.608515	0.999898	Decidua	29_Trophoblast
Slc27a6	4.62242	-0.362117	0.602597	-0.600926	0.547889	0.999898	Decidua	29_Trophoblast
Isoc1	8.17927	-0.0047583	0.479866	-0.00991589	0.992088	0.999898	Decidua	29_Trophoblast
F830016B08Rik	2.4469	-1.29696	1.09784	-1.18138	0.237454	0.999898	Decidua	29_Trophoblast
Iigp1	1.61336	1.43642	1.24224	1.15632	0.247551	0.999898	Decidua	29_Trophoblast
Dctn4	8.3836	-0.3787	0.471687	-0.802862	0.422054	0.999898	Decidua	29_Trophoblast
Rbm22	4.47896	-0.757414	0.61711	-1.22736	0.219689	0.999898	Decidua	29_Trophoblast
Rps14	91.9444	0.232981	0.161633	1.44142	0.149466	0.999898	Decidua	29_Trophoblast
Tcof1	3.90835	-0.180061	0.672913	-0.267585	0.789019	0.999898	Decidua	29_Trophoblast
Pdgfrb	1.7284	-0.453543	1.15647	-0.39218	0.694926	0.999898	Decidua	29_Trophoblast
Csf1r	4.28298	-0.00796115	0.643854	-0.0123648	0.990135	0.999898	Decidua	29_Trophoblast
Hmgxb3	4.43529	-0.676571	0.644043	-1.05051	0.293486	0.999898	Decidua	29_Trophoblast
Slc26a2	2.61007	-0.339484	0.803322	-0.4226	0.672587	0.999898	Decidua	29_Trophoblast
Csnk1a1	27.5745	-0.021913	0.260839	-0.0840096	0.933049	0.999898	Decidua	29_Trophoblast
Grpel2	5.41873	0.00419613	0.561815	0.00746889	0.994041	0.999898	Decidua	29_Trophoblast
1500015A07Rik	2.06385	-0.516761	0.903319	-0.572069	0.567275	0.999898	Decidua	29_Trophoblast
Afap1l1	12.0138	-0.0141362	0.386156	-0.0366074	0.970798	0.999898	Decidua	29_Trophoblast
Fbxo38	2.53753	0.14422	0.815366	0.176877	0.859605	0.999898	Decidua	29_Trophoblast
Napg	7.62415	0.25083	0.475185	0.527857	0.597599	0.999898	Decidua	29_Trophoblast
Txnl1	27.4835	0.164491	0.258304	0.636813	0.524247	0.999898	Decidua	29_Trophoblast
Fech	1.0948	0.432908	1.21097	0.357488	0.720726	0.999898	Decidua	29_Trophoblast
Nars	15.3601	-0.154066	0.34256	-0.449749	0.652892	0.999898	Decidua	29_Trophoblast
Atp8b1	3.7034	0.35211	0.739751	0.475984	0.634086	0.999898	Decidua	29_Trophoblast
Nedd4l	6.09409	-0.00717386	0.53621	-0.0133788	0.989326	0.999898	Decidua	29_Trophoblast
Malt1	1.6103	-0.150336	1.01263	-0.14846	0.88198	0.999898	Decidua	29_Trophoblast
Zfp532	2.22123	-0.349701	0.838876	-0.416868	0.676775	0.999898	Decidua	29_Trophoblast
Sec11c	15.7847	0.309758	0.348986	0.887592	0.37476	0.999898	Decidua	29_Trophoblast
Lman1	17.9546	0.0300842	0.310885	0.0967694	0.922909	0.999898	Decidua	29_Trophoblast
Ccbe1	4.73716	-0.064365	0.620078	-0.103801	0.917327	0.999898	Decidua	29_Trophoblast
Chmp1b	6.87536	-0.203911	0.491858	-0.414574	0.678454	0.999898	Decidua	29_Trophoblast
Mppe1	2.21588	-0.0878055	0.839782	-0.104558	0.916727	0.999898	Decidua	29_Trophoblast
Impa2	2.69829	0.989179	0.946665	1.04491	0.296065	0.999898	Decidua	29_Trophoblast
Tubb6	10.7931	0.294573	0.41925	0.702618	0.482294	0.999898	Decidua	29_Trophoblast
Afg3l2	3.75191	0.180942	0.662518	0.273112	0.784767	0.999898	Decidua	29_Trophoblast
Spire1	8.97341	-0.109538	0.447124	-0.244984	0.806469	0.999898	Decidua	29_Trophoblast
Psmg2	5.92394	0.215648	0.542667	0.397385	0.691084	0.999898	Decidua	29_Trophoblast
Ptpn2	3.17829	0.222714	0.728505	0.305714	0.759822	0.999898	Decidua	29_Trophoblast
Seh1l	4.11207	-0.0932512	0.637568	-0.146261	0.883716	0.999898	Decidua	29_Trophoblast
Cep192	2.81955	-0.326853	0.759648	-0.430269	0.667	0.999898	Decidua	29_Trophoblast
Fam210a	3.28559	-0.413316	0.741319	-0.557541	0.577158	0.999898	Decidua	29_Trophoblast
Rnmt	4.49239	0.158198	0.621276	0.254635	0.799005	0.999898	Decidua	29_Trophoblast
Tcf4	35.9303	-0.169901	0.246648	-0.68884	0.490924	0.999898	Decidua	29_Trophoblast
Ccdc68	2.14107	0.292566	0.888101	0.329428	0.741832	0.999898	Decidua	29_Trophoblast
Rab27b	1.05964	0.856873	1.25675	0.681819	0.495354	0.999898	Decidua	29_Trophoblast
Mbd2	19.582	0.042959	0.294296	0.145972	0.883944	0.999898	Decidua	29_Trophoblast
Mex3c	9.60434	0.0955567	0.422771	0.226025	0.821182	0.999898	Decidua	29_Trophoblast
Smad4	9.81459	-0.365386	0.411692	-0.887524	0.374797	0.999898	Decidua	29_Trophoblast
Elac1	2.09316	-0.17422	0.907395	-0.192	0.847742	0.999898	Decidua	29_Trophoblast
Me2	3.28102	0.691115	0.789254	0.875657	0.381217	0.999898	Decidua	29_Trophoblast
Cxxc1	3.95309	0.102923	0.649831	0.158384	0.874154	0.999898	Decidua	29_Trophoblast
Mbd1	4.05532	0.058242	0.659625	0.0882955	0.929642	0.999898	Decidua	29_Trophoblast
Acaa2	4.54413	-0.227084	0.609361	-0.372659	0.709403	0.999898	Decidua	29_Trophoblast
Lipg	2.81261	-1.55729	0.876727	-1.77625	0.0756916	0.999898	Decidua	29_Trophoblast
Rpl17	78.7489	0.27093	0.163359	1.65849	0.0972177	0.999898	Decidua	29_Trophoblast
BC031181	14.3792	0.113554	0.387956	0.292698	0.769753	0.999898	Decidua	29_Trophoblast
Dym	1.83291	-0.119332	0.923157	-0.129265	0.897148	0.999898	Decidua	29_Trophoblast
Smad7	13.3061	-0.351944	0.380952	-0.923855	0.355562	0.999898	Decidua	29_Trophoblast
Ctif	2.55373	0.0927217	0.818118	0.113335	0.909765	0.999898	Decidua	29_Trophoblast
Smad2	8.54461	0.237583	0.449653	0.52837	0.597243	0.999898	Decidua	29_Trophoblast
Ier3ip1	32.9748	0.188807	0.236035	0.799912	0.423762	0.999898	Decidua	29_Trophoblast
Hdhd2	5.05096	-0.0157796	0.598703	-0.0263562	0.978973	0.999898	Decidua	29_Trophoblast
Pias2	3.25559	0.102922	0.712839	0.144384	0.885197	0.999898	Decidua	29_Trophoblast
8030462N17Rik	3.23753	-0.588445	0.745245	-0.789599	0.429762	0.999898	Decidua	29_Trophoblast
Haus1	2.34276	0.982745	1.05514	0.931391	0.351652	0.999898	Decidua	29_Trophoblast
Atp5a1	30.3833	0.28139	0.241404	1.16564	0.24376	0.999898	Decidua	29_Trophoblast
Epg5	3.09856	0.139743	0.844182	0.165536	0.868522	0.999898	Decidua	29_Trophoblast
Pard6g	4.27015	-0.213332	0.669008	-0.318878	0.749819	0.999898	Decidua	29_Trophoblast
Adnp2	1.71129	-0.7191	0.96879	-0.742267	0.457926	0.999898	Decidua	29_Trophoblast
Rbfa	7.96708	0.00618266	0.461307	0.0134025	0.989307	0.999898	Decidua	29_Trophoblast
Gm16286	13.8973	0.0242786	0.385835	0.0629248	0.949826	0.999898	Decidua	29_Trophoblast
Txnl4a	16.4342	0.255231	0.328221	0.777618	0.436794	0.999898	Decidua	29_Trophoblast
Pqlc1	2.53389	-0.103999	0.819656	-0.126882	0.899034	0.999898	Decidua	29_Trophoblast
Ctdp1	3.11098	-0.141976	0.854153	-0.166218	0.867985	0.999898	Decidua	29_Trophoblast
Atp9b	2.90388	0.0681477	0.778027	0.0875905	0.930202	0.999898	Decidua	29_Trophoblast
Zfp236	3.14382	-0.199213	0.74506	-0.267379	0.789177	0.999898	Decidua	29_Trophoblast
Zfp516	1.78587	-0.778526	0.974432	-0.798953	0.424317	0.999898	Decidua	29_Trophoblast
Tshz1	14.1116	-0.172318	0.373768	-0.46103	0.644777	0.999898	Decidua	29_Trophoblast
Zadh2	2.18133	-0.408439	0.980647	-0.4165	0.677044	0.999898	Decidua	29_Trophoblast
Zfp407	2.79581	-0.919456	0.816067	-1.12669	0.259873	0.999898	Decidua	29_Trophoblast
Cndp2	13.7397	0.158337	0.359439	0.44051	0.659567	0.999898	Decidua	29_Trophoblast
Cyb5a	24.869	0.138938	0.287107	0.483926	0.628439	0.999898	Decidua	29_Trophoblast
Timm21	2.88198	0.344322	0.809145	0.425538	0.670445	0.999898	Decidua	29_Trophoblast
Socs6	2.43278	0.13854	0.840422	0.164845	0.869066	0.999898	Decidua	29_Trophoblast
Tmx3	8.80156	-0.199939	0.447228	-0.447064	0.654829	0.999898	Decidua	29_Trophoblast
Mrpl21	14.7149	0.282853	0.33955	0.833021	0.404833	0.999898	Decidua	29_Trophoblast
Cpt1a	1.19342	0.00281458	1.17865	0.00238796	0.998095	0.999898	Decidua	29_Trophoblast
Ppp6r3	6.11407	0.0270975	0.517932	0.0523186	0.958275	0.999898	Decidua	29_Trophoblast
Lrp5	2.72353	-0.258365	0.836311	-0.308935	0.757371	0.999898	Decidua	29_Trophoblast
1810055G02Rik	2.64812	-0.0577446	0.786878	-0.0733845	0.9415	0.999898	Decidua	29_Trophoblast
Kmt5b	6.49014	-0.932206	0.531458	-1.75405	0.0794212	0.999898	Decidua	29_Trophoblast
Chka	2.55977	-0.811469	0.882169	-0.919857	0.357647	0.999898	Decidua	29_Trophoblast
Ndufs8	13.4584	0.0531365	0.370972	0.143236	0.886104	0.999898	Decidua	29_Trophoblast
Unc93b1	2.55935	0.455425	0.841261	0.54136	0.58826	0.999898	Decidua	29_Trophoblast
Nudt8	1.85001	-0.114975	0.940777	-0.122213	0.90273	0.999898	Decidua	29_Trophoblast
Ndufv1	12.246	0.198856	0.424229	0.468747	0.63925	0.999898	Decidua	29_Trophoblast
Gstp1	1.6226	0.378851	1.01495	0.37327	0.708948	0.999898	Decidua	29_Trophoblast
Cdk2ap2	31.614	-0.0595656	0.259936	-0.229155	0.818748	0.999898	Decidua	29_Trophoblast
Pitpnm1	2.61321	0.240842	0.854424	0.281877	0.778038	0.999898	Decidua	29_Trophoblast
Aip	4.59992	0.277526	0.609089	0.455642	0.648648	0.999898	Decidua	29_Trophoblast
Tmem134	18.767	0.312349	0.320003	0.97608	0.329025	0.999898	Decidua	29_Trophoblast
Rps6kb2	2.3064	-0.595798	0.834257	-0.714166	0.475125	0.999898	Decidua	29_Trophoblast
Ppp1ca	29.3658	0.0820447	0.261657	0.313558	0.753857	0.999898	Decidua	29_Trophoblast
Pold4	23.1739	0.228504	0.303645	0.752537	0.451728	0.999898	Decidua	29_Trophoblast
Grk2	6.94796	-0.137439	0.487866	-0.281713	0.778163	0.999898	Decidua	29_Trophoblast
Kdm2a	7.28787	-0.304891	0.495879	-0.61485	0.538654	0.999898	Decidua	29_Trophoblast
Rhod	1.74514	-0.392347	0.980998	-0.399947	0.689196	0.999898	Decidua	29_Trophoblast
Rce1	4.97388	-0.198444	0.577603	-0.343564	0.731174	0.999898	Decidua	29_Trophoblast
Rbm4b	3.4046	0.0764612	0.749158	0.102063	0.918707	0.999898	Decidua	29_Trophoblast
Rbm4	5.55068	-0.490468	0.558277	-0.878538	0.379652	0.999898	Decidua	29_Trophoblast
Rbm14	2.44175	0.62316	0.897683	0.694186	0.487565	0.999898	Decidua	29_Trophoblast
Ccs	6.97841	-0.159533	0.530861	-0.300518	0.763782	0.999898	Decidua	29_Trophoblast
Ctsf	1.23421	0.230392	1.13511	0.202968	0.83916	0.999898	Decidua	29_Trophoblast
Dpp3	9.32892	-0.308932	0.435781	-0.708915	0.478378	0.999898	Decidua	29_Trophoblast
Peli3	0.726155	0.386776	1.47983	0.261365	0.793811	0.999898	Decidua	29_Trophoblast
Mrpl11	7.36165	-0.182716	0.526898	-0.346776	0.72876	0.999898	Decidua	29_Trophoblast
B4gat1	2.33651	0.0579675	0.822798	0.0704517	0.943834	0.999898	Decidua	29_Trophoblast
Brms1	2.94932	0.521092	0.793402	0.656782	0.511321	0.999898	Decidua	29_Trophoblast
Cd248	1.7237	-2.18897	1.11248	-1.96765	0.0491088	0.999898	Decidua	29_Trophoblast
Yif1a	10.7164	0.221777	0.414268	0.535347	0.59241	0.999898	Decidua	29_Trophoblast
Rab1b	10.4432	0.118372	0.414983	0.285245	0.775456	0.999898	Decidua	29_Trophoblast
Klc2	1.5092	0.411196	1.09174	0.376644	0.706438	0.999898	Decidua	29_Trophoblast
Pacs1	2.59111	-0.262131	0.78376	-0.334454	0.738037	0.999898	Decidua	29_Trophoblast
Sf3b2	18.1816	-0.290013	0.322445	-0.899418	0.36843	0.999898	Decidua	29_Trophoblast
Cst6	1.98259	0.462969	0.926832	0.499518	0.617415	0.999898	Decidua	29_Trophoblast
Banf1	20.4339	-0.0233679	0.323011	-0.0723438	0.942328	0.999898	Decidua	29_Trophoblast
Eif1ad	6.82564	-0.043215	0.500304	-0.0863774	0.931166	0.999898	Decidua	29_Trophoblast
Sart1	5.04449	0.185219	0.581808	0.31835	0.75022	0.999898	Decidua	29_Trophoblast
Drap1	13.2989	-0.298959	0.377121	-0.792742	0.427928	0.999898	Decidua	29_Trophoblast
AI837181	1.82166	-0.70363	0.956588	-0.735562	0.461997	0.999898	Decidua	29_Trophoblast
Ccdc85b	7.20479	0.178821	0.484513	0.369075	0.712072	0.999898	Decidua	29_Trophoblast
Fibp	6.5866	-0.165349	0.520801	-0.31749	0.750872	0.999898	Decidua	29_Trophoblast
Efemp2	3.10551	0.260945	1.03052	0.253218	0.8001	0.999898	Decidua	29_Trophoblast
Cfl1	49.3236	0.146814	0.190255	0.771669	0.44031	0.999898	Decidua	29_Trophoblast
Rnaseh2c	7.72589	0.511383	0.503668	1.01532	0.309954	0.999898	Decidua	29_Trophoblast
Kat5	2.07837	0.357759	0.936683	0.381942	0.702504	0.999898	Decidua	29_Trophoblast
Rela	5.01788	-0.191033	0.578474	-0.330236	0.741222	0.999898	Decidua	29_Trophoblast
Sipa1	2.39451	0.502351	0.841661	0.596857	0.550603	0.999898	Decidua	29_Trophoblast
Pcnx3	4.93321	0.0661947	0.642232	0.10307	0.917908	0.999898	Decidua	29_Trophoblast
Map3k11	3.40558	0.106238	0.7805	0.136115	0.89173	0.999898	Decidua	29_Trophoblast
Ehbp1l1	2.61078	-0.574067	0.786221	-0.73016	0.465292	0.999898	Decidua	29_Trophoblast
Fam89b	6.6694	-0.00814042	0.524058	-0.0155334	0.987607	0.999898	Decidua	29_Trophoblast
Znrd2	5.33031	-0.0409967	0.560488	-0.0731447	0.941691	0.999898	Decidua	29_Trophoblast
Ltbp3	1.40625	-1.32183	1.1121	-1.18859	0.234602	0.999898	Decidua	29_Trophoblast
Scyl1	5.491	-0.263082	0.560701	-0.469202	0.638926	0.999898	Decidua	29_Trophoblast
Malat1	69.6438	-0.471643	0.245479	-1.92132	0.0546913	0.999898	Decidua	29_Trophoblast
Neat1	11.9687	-0.64997	0.481613	-1.34957	0.177154	0.999898	Decidua	29_Trophoblast
Frmd8	2.25008	0.364569	0.937004	0.389079	0.697218	0.999898	Decidua	29_Trophoblast
Dpf2	4.05168	0.116483	0.641902	0.181466	0.856002	0.999898	Decidua	29_Trophoblast
Capn1	4.33991	0.241691	0.629856	0.383724	0.701183	0.999898	Decidua	29_Trophoblast
Syvn1	3.47396	-0.962977	0.724152	-1.3298	0.183584	0.999898	Decidua	29_Trophoblast
Mrpl49	6.09349	0.172314	0.580703	0.296734	0.76667	0.999898	Decidua	29_Trophoblast
Fau	89.4777	0.308126	0.160413	1.92082	0.0547541	0.999898	Decidua	29_Trophoblast
Znhit2	2.68223	0.55722	0.789859	0.705468	0.480519	0.999898	Decidua	29_Trophoblast
Vps51	0.93019	0.269325	1.35868	0.198226	0.842868	0.999898	Decidua	29_Trophoblast
Zfpl1	4.05528	0.571313	0.643924	0.887237	0.374951	0.999898	Decidua	29_Trophoblast
Sac3d1	1.25717	0.17183	1.09764	0.156545	0.875604	0.999898	Decidua	29_Trophoblast
Snx15	2.16101	-0.63241	0.890423	-0.710235	0.477558	0.999898	Decidua	29_Trophoblast
Arl2	1.87864	-0.842912	1.01123	-0.833553	0.404533	0.999898	Decidua	29_Trophoblast
Ppp2r5b	1.88991	0.0667828	0.961222	0.069477	0.94461	0.999898	Decidua	29_Trophoblast
Atg2a	3.49847	0.0963589	0.714772	0.134811	0.892762	0.999898	Decidua	29_Trophoblast
Ehd1	28.8062	-0.116944	0.243966	-0.479346	0.631692	0.999898	Decidua	29_Trophoblast
Cdc42bpg	0.902618	0.299459	1.37759	0.217379	0.827913	0.999898	Decidua	29_Trophoblast
Men1	2.55631	-0.302748	0.856932	-0.353293	0.723869	0.999898	Decidua	29_Trophoblast
Sf1	9.74877	-0.242717	0.412688	-0.588137	0.55644	0.999898	Decidua	29_Trophoblast
Prdx5	19.7493	0.466066	0.314801	1.48051	0.138737	0.999898	Decidua	29_Trophoblast
Trmt112	13.0584	-0.151014	0.368255	-0.410079	0.681748	0.999898	Decidua	29_Trophoblast
Esrra	3.29912	0.344842	0.705962	0.488471	0.625216	0.999898	Decidua	29_Trophoblast
Gpr137	2.03036	0.059863	0.902908	0.0663002	0.947139	0.999898	Decidua	29_Trophoblast
Bad	10.6202	0.11491	0.413238	0.278073	0.780957	0.999898	Decidua	29_Trophoblast
Plcb3	1.97116	-0.905696	0.915474	-0.989318	0.322507	0.999898	Decidua	29_Trophoblast
Ppp1r14b	52.9538	0.0993003	0.198547	0.500136	0.61698	0.999898	Decidua	29_Trophoblast
Fkbp2	24.8525	0.260961	0.279121	0.934941	0.349819	0.999898	Decidua	29_Trophoblast
Vegfb	1.12597	0.35627	1.2349	0.2885	0.772964	0.999898	Decidua	29_Trophoblast
Dnajc4	3.05328	0.151977	0.754665	0.201383	0.840399	0.999898	Decidua	29_Trophoblast
Nudt22	3.2123	-0.352471	0.732917	-0.480915	0.630577	0.999898	Decidua	29_Trophoblast
Fermt3	1.28283	-0.270135	1.12077	-0.241027	0.809534	0.999898	Decidua	29_Trophoblast
Stip1	10.796	0.367068	0.393169	0.933615	0.350503	0.999898	Decidua	29_Trophoblast
Otub1	8.13284	0.312294	0.470846	0.663261	0.507163	0.999898	Decidua	29_Trophoblast
Cox8a	71.9518	0.185967	0.175467	1.05984	0.289219	0.999898	Decidua	29_Trophoblast
Naa40	4.32231	0.257695	0.674156	0.382248	0.702277	0.999898	Decidua	29_Trophoblast
Mark2	6.91111	0.39826	0.501948	0.793429	0.427528	0.999898	Decidua	29_Trophoblast
Spindoc	1.97072	-0.100748	0.920834	-0.10941	0.912877	0.999898	Decidua	29_Trophoblast
Rtn3	20.7524	-0.0285006	0.291306	-0.0978373	0.922061	0.999898	Decidua	29_Trophoblast
Atl3	7.41374	-0.0268275	0.468946	-0.057208	0.95438	0.999898	Decidua	29_Trophoblast
Slc3a2	18.5552	-0.0527018	0.301087	-0.175039	0.861049	0.999898	Decidua	29_Trophoblast
Snhg1	11.8267	-0.173164	0.430344	-0.402386	0.6874	0.999898	Decidua	29_Trophoblast
Wdr74	4.52589	0.506929	0.621579	0.815549	0.414758	0.999898	Decidua	29_Trophoblast
Stx5a	7.34368	0.102215	0.486844	0.209954	0.833703	0.999898	Decidua	29_Trophoblast
Nxf1	5.15111	0.322713	0.589492	0.547442	0.584075	0.999898	Decidua	29_Trophoblast
Tmem223	8.70507	0.309622	0.464476	0.666605	0.505025	0.999898	Decidua	29_Trophoblast
Tmem179b	7.7915	-0.0327504	0.482384	-0.0678928	0.945871	0.999898	Decidua	29_Trophoblast
Polr2g	11.7849	0.0489129	0.411751	0.118792	0.90544	0.999898	Decidua	29_Trophoblast
Ttc9c	2.48806	-0.697012	0.836981	-0.832769	0.404975	0.999898	Decidua	29_Trophoblast
Hnrnpul2	8.74397	0.105654	0.442413	0.238812	0.811251	0.999898	Decidua	29_Trophoblast
Bscl2	3.09194	-0.274357	0.747711	-0.366929	0.713672	0.999898	Decidua	29_Trophoblast
Ubxn1	26.568	0.157163	0.260064	0.604324	0.545628	0.999898	Decidua	29_Trophoblast
Uqcc3	16.3635	0.513782	0.370008	1.38857	0.164964	0.999898	Decidua	29_Trophoblast
Ints5	2.08062	0.444389	0.87756	0.506391	0.612582	0.999898	Decidua	29_Trophoblast
Ganab	12.4133	-0.414249	0.410895	-1.00816	0.313377	0.999898	Decidua	29_Trophoblast
B3gat3	7.97295	-0.166066	0.486727	-0.341188	0.732962	0.999898	Decidua	29_Trophoblast
Rom1	0.945807	1.16948	1.34112	0.872015	0.3832	0.999898	Decidua	29_Trophoblast
Eml3	1.87296	0.299123	0.938727	0.318648	0.749994	0.999898	Decidua	29_Trophoblast
Mta2	4.63022	0.132382	0.598366	0.221238	0.824907	0.999898	Decidua	29_Trophoblast
Eef1g	47.3879	0.183476	0.205082	0.894645	0.370977	0.999898	Decidua	29_Trophoblast
Ahnak	50.9336	-0.248549	0.209808	-1.18465	0.236156	0.999898	Decidua	29_Trophoblast
Scgb1a1	3.27458	-1.40831	0.895636	-1.57241	0.115855	0.999898	Decidua	29_Trophoblast
Fth1	81.3285	0.329118	0.185608	1.77319	0.076198	0.999898	Decidua	29_Trophoblast
Fads3	4.49044	0.29783	0.614973	0.484297	0.628175	0.999898	Decidua	29_Trophoblast
Fads2	0.916219	0.214776	1.31689	0.163094	0.870445	0.999898	Decidua	29_Trophoblast
Fen1	1.01647	-0.104186	1.2516	-0.0832424	0.933659	0.999898	Decidua	29_Trophoblast
Tmem258	26.974	0.158564	0.288383	0.549837	0.582431	0.999898	Decidua	29_Trophoblast
Sdhaf2	6.38035	0.284204	0.558489	0.50888	0.610837	0.999898	Decidua	29_Trophoblast
Cpsf7	2.99218	0.146794	0.798407	0.183858	0.854125	0.999898	Decidua	29_Trophoblast
Tmem216	2.32395	-1.11089	0.892612	-1.24454	0.213302	0.999898	Decidua	29_Trophoblast
Tmem138	2.70092	0.168041	0.798079	0.210556	0.833233	0.999898	Decidua	29_Trophoblast
Cyb561a3	2.77049	0.259544	0.790872	0.328174	0.74278	0.999898	Decidua	29_Trophoblast
Tkfc	0.847054	1.82473	1.4538	1.25515	0.209424	0.999898	Decidua	29_Trophoblast
Ddb1	37.8124	0.0118892	0.223525	0.0531897	0.957581	0.999898	Decidua	29_Trophoblast
Vps37c	1.67269	0.025282	0.960119	0.0263322	0.978992	0.999898	Decidua	29_Trophoblast
Tmem132a	1.23213	1.10196	1.20497	0.914512	0.360448	0.999898	Decidua	29_Trophoblast
Tmem109	13.424	0.0923159	0.364183	0.253487	0.799892	0.999898	Decidua	29_Trophoblast
Prpf19	14.3633	0.213138	0.361924	0.588902	0.555927	0.999898	Decidua	29_Trophoblast
Ccdc86	2.67165	-0.446125	0.800807	-0.557095	0.577463	0.999898	Decidua	29_Trophoblast
Ms4a10	1.95	0.298854	1.32553	0.22546	0.821621	0.999898	Decidua	29_Trophoblast
AW112010	7.87619	0.17603	0.575654	0.305791	0.759763	0.999898	Decidua	29_Trophoblast
Ms4a4d	2.79264	0.721045	1.15559	0.623963	0.532652	0.999898	Decidua	29_Trophoblast
Mrpl16	4.71006	0.342332	0.649114	0.527383	0.597927	0.999898	Decidua	29_Trophoblast
Stx3	3.47624	-0.598582	0.685223	-0.873557	0.38236	0.999898	Decidua	29_Trophoblast
Patl1	3.2696	-0.337952	0.754656	-0.447822	0.654281	0.999898	Decidua	29_Trophoblast
Osbp	4.875	-0.184382	0.582484	-0.316544	0.751589	0.999898	Decidua	29_Trophoblast
Zfp91	18.1015	-0.0661004	0.305427	-0.21642	0.82866	0.999898	Decidua	29_Trophoblast
Tle4	1.41449	-0.708403	1.13534	-0.623959	0.532654	0.999898	Decidua	29_Trophoblast
Psat1	1.12882	-0.578801	1.1782	-0.491257	0.623245	0.999898	Decidua	29_Trophoblast
Cep78	0.983414	-0.400718	1.25128	-0.320246	0.748782	0.999898	Decidua	29_Trophoblast
Gnaq	16.2606	-0.0479029	0.344978	-0.138858	0.889562	0.999898	Decidua	29_Trophoblast
Gna14	8.26868	0.036956	0.475129	0.0777809	0.938002	0.999898	Decidua	29_Trophoblast
Vps13a	1.6878	0.450407	0.972245	0.463265	0.643175	0.999898	Decidua	29_Trophoblast
Prune2	15.8017	-0.282974	0.340738	-0.830472	0.406272	0.999898	Decidua	29_Trophoblast
Rfk	8.85565	-0.379642	0.465824	-0.814991	0.415078	0.999898	Decidua	29_Trophoblast
Ostf1	29.9941	0.241706	0.244417	0.988909	0.322708	0.999898	Decidua	29_Trophoblast
Nmrk1	0.882945	1.13636	1.3988	0.812382	0.416573	0.999898	Decidua	29_Trophoblast
Carnmt1	6.81123	-0.394305	0.492779	-0.800166	0.423615	0.999898	Decidua	29_Trophoblast
D030056L22Rik	2.36853	-0.173778	0.843187	-0.206097	0.836715	0.999898	Decidua	29_Trophoblast
Anxa1	20.6358	-0.312616	0.352728	-0.886282	0.375466	0.999898	Decidua	29_Trophoblast
Zfand5	16.3291	0.085252	0.329079	0.259062	0.795587	0.999898	Decidua	29_Trophoblast
Gda	3.77805	-0.276401	0.710522	-0.389011	0.697268	0.999898	Decidua	29_Trophoblast
1110059E24Rik	3.55562	0.292685	0.693716	0.421909	0.673092	0.999898	Decidua	29_Trophoblast
Abhd17b	4.51031	-0.304376	0.622667	-0.488827	0.624964	0.999898	Decidua	29_Trophoblast
Cemip2	2.909	0.0329916	0.751067	0.0439263	0.964963	0.999898	Decidua	29_Trophoblast
Klf9	5.88048	-0.303609	0.555643	-0.546411	0.584784	0.999898	Decidua	29_Trophoblast
Smc5	3.52204	-0.22128	0.674859	-0.327891	0.742994	0.999898	Decidua	29_Trophoblast
Ptar1	2.83067	-0.403483	0.760728	-0.530391	0.595841	0.999898	Decidua	29_Trophoblast
Fam189a2	1.20377	-0.755405	1.12998	-0.668512	0.503807	0.999898	Decidua	29_Trophoblast
Tjp2	3.73153	-0.121549	0.689126	-0.176381	0.859995	0.999898	Decidua	29_Trophoblast
Fxn	1.80776	0.231869	0.963128	0.240746	0.809752	0.999898	Decidua	29_Trophoblast
Fam122a	2.4083	-0.680167	0.872389	-0.779661	0.435591	0.999898	Decidua	29_Trophoblast
Gm10053	1.77615	1.95713	1.18568	1.65064	0.0988129	0.999898	Decidua	29_Trophoblast
Cbwd1	4.68877	-0.13966	0.602796	-0.231687	0.816781	0.999898	Decidua	29_Trophoblast
Dock8	3.26817	0.174272	0.737369	0.236343	0.813167	0.999898	Decidua	29_Trophoblast
Kank1	3.10299	-0.506853	0.737752	-0.687024	0.492068	0.999898	Decidua	29_Trophoblast
Smarca2	8.05736	-0.00780149	0.46775	-0.0166788	0.986693	0.999898	Decidua	29_Trophoblast
Vldlr	5.0528	-0.168114	0.593567	-0.283227	0.777003	0.999898	Decidua	29_Trophoblast
Pum3	6.76138	-0.0651315	0.552222	-0.117944	0.906112	0.999898	Decidua	29_Trophoblast
Plpp6	1.13678	-0.788203	1.16283	-0.67783	0.49788	0.999898	Decidua	29_Trophoblast
Cdc37l1	5.99724	-0.523787	0.534523	-0.979914	0.327128	0.999898	Decidua	29_Trophoblast
Ak3	3.20394	-0.309188	0.74038	-0.417607	0.676235	0.999898	Decidua	29_Trophoblast
Rcl1	1.86061	0.156919	0.92173	0.170244	0.864818	0.999898	Decidua	29_Trophoblast
Jak2	3.44826	0.495698	0.784474	0.631886	0.527461	0.999898	Decidua	29_Trophoblast
Plgrkt	6.70859	-0.230394	0.544899	-0.422819	0.672427	0.999898	Decidua	29_Trophoblast
Ric1	3.81305	-0.414768	0.673843	-0.615526	0.538207	0.999898	Decidua	29_Trophoblast
Ermp1	1.24014	-0.952752	1.18417	-0.804576	0.421065	0.999898	Decidua	29_Trophoblast
9930021J03Rik	5.37564	-0.287863	0.556698	-0.51709	0.605093	0.999898	Decidua	29_Trophoblast
Ranbp6	1.41476	-0.109621	1.06837	-0.102606	0.918275	0.999898	Decidua	29_Trophoblast
Uhrf2	10.1859	-0.237499	0.411878	-0.576625	0.564193	0.999898	Decidua	29_Trophoblast
Cstf2t	2.64563	0.366888	0.86293	0.425166	0.670716	0.999898	Decidua	29_Trophoblast
Asah2	2.00566	0.26824	0.936251	0.286504	0.774492	0.999898	Decidua	29_Trophoblast
Sgms1	4.81701	-0.627888	0.626417	-1.00235	0.316176	0.999898	Decidua	29_Trophoblast
Rpl9-ps6	12.1954	0.47653	0.39895	1.19446	0.232297	0.999898	Decidua	29_Trophoblast
Minpp1	4.52313	0.339593	0.616538	0.550806	0.581767	0.999898	Decidua	29_Trophoblast
Papss2	4.67031	0.362422	0.658605	0.550287	0.582122	0.999898	Decidua	29_Trophoblast
Atad1	7.24451	-0.814094	0.499723	-1.62909	0.103294	0.999898	Decidua	29_Trophoblast
Pten	12.9901	-0.561658	0.393974	-1.42562	0.153978	0.999898	Decidua	29_Trophoblast
Stambpl1	1.09241	-0.0382643	1.19369	-0.0320554	0.974428	0.999898	Decidua	29_Trophoblast
Acta2	10.4974	0.165157	0.6774	0.24381	0.807378	0.999898	Decidua	29_Trophoblast
Lipa	2.74225	-0.897372	0.855822	-1.04855	0.294385	0.999898	Decidua	29_Trophoblast
Ifit1	2.21912	1.16432	1.24491	0.935268	0.34965	0.999898	Decidua	29_Trophoblast
Rpp30	4.87701	0.0565184	0.595442	0.0949185	0.92438	0.999898	Decidua	29_Trophoblast
Pcgf5	11.3782	-0.306323	0.387382	-0.790751	0.429089	0.999898	Decidua	29_Trophoblast
Tnks2	20.4862	-0.309996	0.301842	-1.02701	0.304414	0.999898	Decidua	29_Trophoblast
Btaf1	3.41833	-0.845736	0.723655	-1.1687	0.242524	0.999898	Decidua	29_Trophoblast
Cpeb3	1.45082	-0.199512	1.04006	-0.191828	0.847877	0.999898	Decidua	29_Trophoblast
2022-03-05	14.6075	0.00501184	0.340836	0.0147046	0.988268	0.999898	Decidua	29_Trophoblast
Ide	11.3882	-0.173035	0.39772	-0.435068	0.663513	0.999898	Decidua	29_Trophoblast
Myof	20.0481	-0.284054	0.290199	-0.978825	0.327666	0.999898	Decidua	29_Trophoblast
Rbp4	24.3225	0.204782	0.434132	0.471705	0.637138	0.999898	Decidua	29_Trophoblast
Fra10ac1	2.31377	-0.271872	0.843447	-0.322334	0.7472	0.999898	Decidua	29_Trophoblast
Noc3l	0.935155	0.0764588	1.2793	0.059766	0.952342	0.999898	Decidua	29_Trophoblast
Tbc1d12	2.47726	-0.487154	0.822576	-0.59223	0.553696	0.999898	Decidua	29_Trophoblast
Pdlim1	13.5481	-0.0975706	0.360817	-0.270416	0.786841	0.999898	Decidua	29_Trophoblast
Aldh18a1	2.46754	0.0519422	0.817068	0.0635714	0.949312	0.999898	Decidua	29_Trophoblast
Entpd1	10.0504	-0.261117	0.485888	-0.537401	0.59099	0.999898	Decidua	29_Trophoblast
Zfp518a	1.34777	-1.05523	1.09306	-0.965395	0.334347	0.999898	Decidua	29_Trophoblast
Tm9sf3	25.1962	-0.31026	0.273002	-1.13647	0.255759	0.999898	Decidua	29_Trophoblast
Lcor	7.13155	-0.406844	0.494321	-0.823037	0.410487	0.999898	Decidua	29_Trophoblast
Frat2	2.34996	-0.0492536	0.853966	-0.0576763	0.954006	0.999898	Decidua	29_Trophoblast
Rrp12	2.07619	-0.588666	0.968551	-0.60778	0.543334	0.999898	Decidua	29_Trophoblast
Pgam1	17.3736	0.0320159	0.326352	0.0981025	0.921851	0.999898	Decidua	29_Trophoblast
Exosc1	5.50627	0.0517084	0.546619	0.0945966	0.924635	0.999898	Decidua	29_Trophoblast
Zdhhc16	3.63534	0.159242	0.669584	0.237822	0.812019	0.999898	Decidua	29_Trophoblast
Mms19	2.89774	-0.117633	0.765189	-0.15373	0.877822	0.999898	Decidua	29_Trophoblast
Ubtd1	2.27607	1.18976	0.943249	1.26135	0.207184	0.999898	Decidua	29_Trophoblast
Pi4k2a	6.53096	0.163927	0.523291	0.313261	0.754082	0.999898	Decidua	29_Trophoblast
Avpi1	5.25951	0.179369	0.569669	0.314865	0.752864	0.999898	Decidua	29_Trophoblast
Marveld1	4.67083	-0.209538	0.603168	-0.347396	0.728294	0.999898	Decidua	29_Trophoblast
Zfyve27	2.47097	0.663531	0.871078	0.761736	0.446218	0.999898	Decidua	29_Trophoblast
R3hcc1l	1.17735	0.157986	1.1443	0.138064	0.89019	0.999898	Decidua	29_Trophoblast
Got1	2.39981	-0.514676	0.827098	-0.622267	0.533766	0.999898	Decidua	29_Trophoblast
Slc25a28	3.22562	-0.0790055	0.720726	-0.109619	0.912711	0.999898	Decidua	29_Trophoblast
Entpd7	4.76963	-0.72941	0.61049	-1.1948	0.232167	0.999898	Decidua	29_Trophoblast
Cutc	0.96646	0.0259315	1.25546	0.0206549	0.983521	0.999898	Decidua	29_Trophoblast
Dnmbp	1.62303	0.0194809	1.08815	0.0179028	0.985716	0.999898	Decidua	29_Trophoblast
Erlin1	1.92921	-0.0111713	0.91909	-0.0121548	0.990302	0.999898	Decidua	29_Trophoblast
Chuk	7.72929	-0.179161	0.498342	-0.359514	0.719211	0.999898	Decidua	29_Trophoblast
Bloc1s2	4.35388	0.252199	0.615514	0.409737	0.681999	0.999898	Decidua	29_Trophoblast
Scd2	3.44867	-0.630289	0.722277	-0.872642	0.382858	0.999898	Decidua	29_Trophoblast
Ndufb8	39.2917	0.382131	0.226547	1.68676	0.0916489	0.999898	Decidua	29_Trophoblast
Hif1an	3.28942	-0.45826	0.732185	-0.62588	0.531394	0.999898	Decidua	29_Trophoblast
Slf2	2.92291	-0.425506	0.754078	-0.564273	0.572568	0.999898	Decidua	29_Trophoblast
Mrpl43	13.7812	0.0811542	0.355329	0.228392	0.819342	0.999898	Decidua	29_Trophoblast
Lzts2	2.94486	0.975339	0.794682	1.22733	0.219698	0.999898	Decidua	29_Trophoblast
Sfxn3	1.75534	0.0230787	1.06105	0.0217509	0.982647	0.999898	Decidua	29_Trophoblast
Btrc	1.59431	0.691749	1.0256	0.674486	0.500003	0.999898	Decidua	29_Trophoblast
Gm17018	5.03488	0.200295	0.638355	0.313768	0.753697	0.999898	Decidua	29_Trophoblast
Fbxw4	1.70322	-0.167415	0.990759	-0.168976	0.865815	0.999898	Decidua	29_Trophoblast
Npm3	6.9562	-0.12833	0.523384	-0.245193	0.806307	0.999898	Decidua	29_Trophoblast
Oga	8.54437	-0.292886	0.441933	-0.662738	0.507498	0.999898	Decidua	29_Trophoblast
Ldb1	4.49844	0.525416	0.6424	0.817895	0.413417	0.999898	Decidua	29_Trophoblast
Pprc1	2.70299	0.0624078	0.791242	0.0788733	0.937133	0.999898	Decidua	29_Trophoblast
Nolc1	6.38048	0.0346836	0.519838	0.0667201	0.946805	0.999898	Decidua	29_Trophoblast
Gbf1	5.77488	-0.568946	0.552881	-1.02906	0.303453	0.999898	Decidua	29_Trophoblast
Nfkb2	1.90528	0.406784	0.970443	0.419173	0.67509	0.999898	Decidua	29_Trophoblast
Fbxl15	2.72932	-0.0111542	0.7853	-0.0142037	0.988667	0.999898	Decidua	29_Trophoblast
Cuedc2	6.195	0.0746695	0.583124	0.128051	0.898109	0.999898	Decidua	29_Trophoblast
Actr1a	5.66077	-0.0480298	0.552113	-0.0869926	0.930677	0.999898	Decidua	29_Trophoblast
Sufu	1.01084	-0.841754	1.22767	-0.685651	0.492933	0.999898	Decidua	29_Trophoblast
Trim8	3.50197	-0.444848	0.729045	-0.610178	0.541744	0.999898	Decidua	29_Trophoblast
Arl3	4.32955	0.161653	0.614844	0.262917	0.792614	0.999898	Decidua	29_Trophoblast
Sfxn2	0.829308	0.871588	1.39013	0.626984	0.53067	0.999898	Decidua	29_Trophoblast
Wbp1l	12.1435	-0.148809	0.374401	-0.397459	0.691029	0.999898	Decidua	29_Trophoblast
Cyp17a1	31.5097	0.169726	0.242357	0.700312	0.483733	0.999898	Decidua	29_Trophoblast
Borcs7	15.3546	-0.167577	0.370471	-0.452334	0.651028	0.999898	Decidua	29_Trophoblast
As3mt	12.0196	0.175211	0.372528	0.470331	0.638118	0.999898	Decidua	29_Trophoblast
Cnnm2	2.31625	-0.219843	0.858129	-0.256189	0.797805	0.999898	Decidua	29_Trophoblast
Nt5c2	2.03768	-0.468292	0.886893	-0.528013	0.59749	0.999898	Decidua	29_Trophoblast
Pcgf6	4.5221	0.310418	0.656828	0.472602	0.636497	0.999898	Decidua	29_Trophoblast
Taf5	1.68876	-0.101572	1.0021	-0.101359	0.919266	0.999898	Decidua	29_Trophoblast
Atp5md	40.9273	0.336945	0.231619	1.45473	0.145743	0.999898	Decidua	29_Trophoblast
Pdcd11	2.65636	0.304089	0.888667	0.342185	0.732211	0.999898	Decidua	29_Trophoblast
Calhm2	1.07784	0.175446	1.22013	0.143793	0.885664	0.999898	Decidua	29_Trophoblast
Sh3pxd2a	25.8828	0.121703	0.317326	0.383526	0.70133	0.999898	Decidua	29_Trophoblast
Slk	14.9544	-0.30648	0.36869	-0.831269	0.405822	0.999898	Decidua	29_Trophoblast
Sfr1	23.815	-0.155066	0.280144	-0.553523	0.579906	0.999898	Decidua	29_Trophoblast
Gsto1	17.1237	0.442971	0.324094	1.3668	0.171689	0.999898	Decidua	29_Trophoblast
Itprip	7.21329	-0.25268	0.511769	-0.493739	0.621491	0.999898	Decidua	29_Trophoblast
Xpnpep1	7.31172	0.359592	0.486687	0.738856	0.459995	0.999898	Decidua	29_Trophoblast
Add3	2.66453	-0.870237	0.860632	-1.01116	0.311939	0.999898	Decidua	29_Trophoblast
Mxi1	1.82243	0.441152	1.05873	0.416681	0.676912	0.999898	Decidua	29_Trophoblast
Smndc1	8.17996	0.0164388	0.463826	0.0354417	0.971728	0.999898	Decidua	29_Trophoblast
Dusp5	2.69053	-0.0131831	0.801394	-0.0164502	0.986875	0.999898	Decidua	29_Trophoblast
Smc3	12.8276	-0.231879	0.36107	-0.642201	0.520743	0.999898	Decidua	29_Trophoblast
Rbm20	2.42267	0.621124	1.0226	0.607399	0.543586	0.999898	Decidua	29_Trophoblast
Pdcd4	16.1384	-0.157546	0.336973	-0.467532	0.640119	0.999898	Decidua	29_Trophoblast
Bbip1	4.62742	0.460055	0.621441	0.740303	0.459116	0.999898	Decidua	29_Trophoblast
Shoc2	8.0962	-0.0395252	0.478004	-0.0826881	0.9341	0.999898	Decidua	29_Trophoblast
Gpam	1.25866	0.0191943	1.1438	0.0167811	0.986611	0.999898	Decidua	29_Trophoblast
Acsl5	6.58126	0.00441744	0.51716	0.00854171	0.993185	0.999898	Decidua	29_Trophoblast
Zdhhc6	3.29156	-0.460895	0.712715	-0.646675	0.517842	0.999898	Decidua	29_Trophoblast
Vti1a	3.97948	0.103579	0.65414	0.158344	0.874186	0.999898	Decidua	29_Trophoblast
Tcf7l2	3.98884	0.134695	0.651794	0.206652	0.836281	0.999898	Decidua	29_Trophoblast
Casp7	3.03811	0.34944	0.754497	0.463143	0.643262	0.999898	Decidua	29_Trophoblast
Dclre1a	1.39345	-0.375708	1.115	-0.336956	0.73615	0.999898	Decidua	29_Trophoblast
Nhlrc2	4.64262	-0.296582	0.633236	-0.46836	0.639527	0.999898	Decidua	29_Trophoblast
Ccdc186	10.0799	-0.274735	0.410757	-0.668851	0.50359	0.999898	Decidua	29_Trophoblast
Afap1l2	12.4647	-0.137296	0.369899	-0.371173	0.710509	0.999898	Decidua	29_Trophoblast
Fam160b1	4.42144	0.0322651	0.630092	0.0512069	0.959161	0.999898	Decidua	29_Trophoblast
Trub1	0.825215	1.13277	1.44421	0.784348	0.432836	0.999898	Decidua	29_Trophoblast
Atrnl1	1.52515	0.0574866	1.07091	0.0536802	0.95719	0.999898	Decidua	29_Trophoblast
Shtn1	1.80835	-0.263161	0.932513	-0.282206	0.777786	0.999898	Decidua	29_Trophoblast
Pdzd8	9.53212	-0.491234	0.448029	-1.09643	0.27289	0.999898	Decidua	29_Trophoblast
Rab11fip2	6.49315	0.417488	0.677017	0.616658	0.53746	0.999898	Decidua	29_Trophoblast
Fam204a	6.13775	-0.133288	0.544593	-0.244748	0.806651	0.999898	Decidua	29_Trophoblast
Cacul1	1.90596	-0.670762	0.914299	-0.733636	0.463171	0.999898	Decidua	29_Trophoblast
Eif3a	25.9993	-0.116407	0.261158	-0.445735	0.655789	0.999898	Decidua	29_Trophoblast
Fam45a	2.90447	-0.615043	0.773886	-0.794746	0.426761	0.999898	Decidua	29_Trophoblast
Prdx3	6.06763	-0.123842	0.5321	-0.232741	0.815962	0.999898	Decidua	29_Trophoblast
Zfp950	3.08574	-1.13538	0.753491	-1.50682	0.131856	0.999898	Decidua	29_Trophoblast
Csf2ra	1.41537	-0.876713	1.09637	-0.799653	0.423912	0.999898	Decidua	29_Trophoblast
Shroom4	2.16522	-0.299278	0.866303	-0.345466	0.729744	0.999898	Decidua	29_Trophoblast
Clcn5	5.16381	0.0149223	0.624985	0.0238762	0.980951	0.999898	Decidua	29_Trophoblast
Usp27x	3.90554	-0.068484	0.661039	-0.1036	0.917486	0.999898	Decidua	29_Trophoblast
2010204K13Rik	6.21875	0.110088	0.52427	0.209984	0.83368	0.999898	Decidua	29_Trophoblast
Ppp1r3f	1.80352	0.138808	0.957386	0.144986	0.884722	0.999898	Decidua	29_Trophoblast
Ccdc22	1.59212	-0.0592053	0.999655	-0.0592258	0.952772	0.999898	Decidua	29_Trophoblast
Plp2	9.37649	0.356643	0.4558	0.782455	0.433947	0.999898	Decidua	29_Trophoblast
Gpkow	2.40705	0.0133819	0.91938	0.0145554	0.988387	0.999898	Decidua	29_Trophoblast
Wdr45	1.84549	-0.415051	0.922292	-0.450022	0.652695	0.999898	Decidua	29_Trophoblast
Praf2	2.7924	-0.520709	0.785124	-0.663219	0.50719	0.999898	Decidua	29_Trophoblast
Tfe3	5.13615	0.665624	0.630503	1.0557	0.291103	0.999898	Decidua	29_Trophoblast
Gripap1	2.4996	-0.108915	0.87895	-0.123915	0.901382	0.999898	Decidua	29_Trophoblast
Otud5	13.6655	0.239279	0.361989	0.661013	0.508604	0.999898	Decidua	29_Trophoblast
Slc35a2	3.28648	-0.308611	0.737006	-0.418736	0.675409	0.999898	Decidua	29_Trophoblast
Pqbp1	3.16339	0.0223781	0.725766	0.0308338	0.975402	0.999898	Decidua	29_Trophoblast
Timm17b	7.68526	0.17862	0.508627	0.351182	0.725452	0.999898	Decidua	29_Trophoblast
Was	2.77502	-0.372101	0.815961	-0.456028	0.64837	0.999898	Decidua	29_Trophoblast
Wdr13	1.72303	-0.213649	1.01002	-0.211531	0.832473	0.999898	Decidua	29_Trophoblast
Rbm3	37.6864	0.217611	0.220859	0.985294	0.32448	0.999898	Decidua	29_Trophoblast
Ebp	7.4534	-0.15331	0.475382	-0.322498	0.747075	0.999898	Decidua	29_Trophoblast
Ftsj1	1.11499	0.225421	1.17794	0.191368	0.848237	0.999898	Decidua	29_Trophoblast
Dynlt3	11.8376	-0.199369	0.401746	-0.496257	0.619713	0.999898	Decidua	29_Trophoblast
Mid1ip1	1.33233	0.0274244	1.22911	0.0223125	0.982199	0.999898	Decidua	29_Trophoblast
Bcor	4.09874	-0.68081	0.638379	-1.06647	0.286212	0.999898	Decidua	29_Trophoblast
Atp6ap2	4.26108	-0.0727123	0.617133	-0.117823	0.906208	0.999898	Decidua	29_Trophoblast
1810030O07Rik	3.22762	-0.255018	0.757521	-0.336649	0.736382	0.999898	Decidua	29_Trophoblast
Med14	1.78861	-0.712552	1.10349	-0.645723	0.518459	0.999898	Decidua	29_Trophoblast
Usp9x	26.1762	-0.197541	0.286502	-0.689493	0.490513	0.999898	Decidua	29_Trophoblast
Ddx3x	18.0228	-0.073104	0.352796	-0.207213	0.835843	0.999898	Decidua	29_Trophoblast
Cask	1.45293	0.126676	1.17794	0.10754	0.914361	0.999898	Decidua	29_Trophoblast
Fundc1	3.398	-1.05501	0.794679	-1.32759	0.184314	0.999898	Decidua	29_Trophoblast
Kdm6a	4.36438	-0.485016	0.637784	-0.760471	0.446973	0.999898	Decidua	29_Trophoblast
Rp2	1.90836	-0.166096	0.899513	-0.184651	0.853503	0.999898	Decidua	29_Trophoblast
Jade3	11.5648	-0.264121	0.395631	-0.667593	0.504393	0.999898	Decidua	29_Trophoblast
Ndufb11	33.9972	0.353701	0.251154	1.40831	0.15904	0.999898	Decidua	29_Trophoblast
Rbm10	3.60754	0.390669	0.67175	0.58157	0.560856	0.999898	Decidua	29_Trophoblast
Uba1	10.6308	0.219602	0.407993	0.538249	0.590405	0.999898	Decidua	29_Trophoblast
Cdk16	7.59824	-0.254708	0.504983	-0.504389	0.613988	0.999898	Decidua	29_Trophoblast
Araf	5.14669	-0.112545	0.60077	-0.187335	0.851398	0.999898	Decidua	29_Trophoblast
Timp1	5.00223	0.0140904	0.692074	0.0203597	0.983756	0.999898	Decidua	29_Trophoblast
Elk1	1.0713	-1.35067	1.22748	-1.10036	0.271173	0.999898	Decidua	29_Trophoblast
Uxt	2.79082	0.716282	0.804803	0.890009	0.373461	0.999898	Decidua	29_Trophoblast
Klhl13	44.0554	0.166837	0.200953	0.830226	0.406411	0.999898	Decidua	29_Trophoblast
Wdr44	2.78072	-0.788255	0.817045	-0.964763	0.334664	0.999898	Decidua	29_Trophoblast
Il13ra1	5.20237	0.111214	0.562831	0.197598	0.843359	0.999898	Decidua	29_Trophoblast
Pgrmc1	16.9274	-0.118265	0.326729	-0.361967	0.717377	0.999898	Decidua	29_Trophoblast
Slc25a5	19.669	0.175775	0.294657	0.596541	0.550814	0.999898	Decidua	29_Trophoblast
C330007P06Rik	2.99216	-0.641629	0.769575	-0.833745	0.404425	0.999898	Decidua	29_Trophoblast
Ube2a	17.6666	0.491629	0.343975	1.42926	0.15293	0.999898	Decidua	29_Trophoblast
Rpl39	92.1832	0.325596	0.162588	2.00258	0.0452221	0.999898	Decidua	29_Trophoblast
Upf3b	3.09592	-0.381817	0.760758	-0.50189	0.615745	0.999898	Decidua	29_Trophoblast
Nkap	5.06392	-0.280408	0.585272	-0.479108	0.631862	0.999898	Decidua	29_Trophoblast
Ndufa1	27.9717	0.055688	0.279965	0.19891	0.842333	0.999898	Decidua	29_Trophoblast
Rhox5	44.4916	0.237835	0.226462	1.05022	0.293617	0.999898	Decidua	29_Trophoblast
Zbtb33	1.83536	-1.17363	0.975689	-1.20288	0.229024	0.999898	Decidua	29_Trophoblast
Lamp2	24.4334	-0.075637	0.26882	-0.281366	0.77843	0.999898	Decidua	29_Trophoblast
Cul4b	11.8707	0.12463	0.37934	0.328544	0.7425	0.999898	Decidua	29_Trophoblast
Mcts1	10.5469	0.190861	0.419057	0.455453	0.648783	0.999898	Decidua	29_Trophoblast
C1galt1c1	1.64609	-0.203104	1.04692	-0.194	0.846176	0.999898	Decidua	29_Trophoblast
Thoc2	16.5659	-0.204851	0.329459	-0.62178	0.534086	0.999898	Decidua	29_Trophoblast
Xiap	11.4396	-0.560639	0.406321	-1.37979	0.16765	0.999898	Decidua	29_Trophoblast
Stag2	4.45136	-0.103531	0.632711	-0.163631	0.870021	0.999898	Decidua	29_Trophoblast
Ocrl	1.58414	0.232549	1.01128	0.229954	0.818127	0.999898	Decidua	29_Trophoblast
Zdhhc9	1.64549	-0.205389	0.973688	-0.210939	0.832935	0.999898	Decidua	29_Trophoblast
Utp14a	3.27239	-0.391024	0.749527	-0.521694	0.601883	0.999898	Decidua	29_Trophoblast
Elf4	2.22709	-0.401303	0.847639	-0.473436	0.635902	0.999898	Decidua	29_Trophoblast
Aifm1	5.81174	-0.255328	0.547909	-0.466006	0.641212	0.999898	Decidua	29_Trophoblast
Slc25a14	1.07588	0.887068	1.22336	0.725107	0.468386	0.999898	Decidua	29_Trophoblast
Rbmx2	1.47741	0.824141	1.17678	0.700336	0.483717	0.999898	Decidua	29_Trophoblast
Rap2c	15.3774	-0.203986	0.336507	-0.606186	0.544391	0.999898	Decidua	29_Trophoblast
Mbnl3	34.5671	0.0835639	0.229326	0.364389	0.715567	0.999898	Decidua	29_Trophoblast
Hprt	9.43561	-0.0119699	0.448729	-0.0266751	0.978719	0.999898	Decidua	29_Trophoblast
Gm28730	1.93518	0.223564	0.9468	0.236126	0.813335	0.999898	Decidua	29_Trophoblast
C430049B03Rik	36.7595	-0.197309	0.282187	-0.699214	0.484418	0.999898	Decidua	29_Trophoblast
Fam122b	5.36533	-0.0146349	0.574236	-0.0254859	0.979667	0.999898	Decidua	29_Trophoblast
Mospd1	8.06754	-0.330387	0.463102	-0.713421	0.475585	0.999898	Decidua	29_Trophoblast
Rtl8a	4.93253	-0.00123042	0.630785	-0.00195061	0.998444	0.999898	Decidua	29_Trophoblast
Rtl8b	3.83959	0.160158	0.658977	0.243041	0.807974	0.999898	Decidua	29_Trophoblast
Xlr	1.30827	-0.299648	1.26257	-0.237331	0.8124	0.999898	Decidua	29_Trophoblast
Gm648	2.66999	0.557544	0.9124	0.611074	0.54115	0.999898	Decidua	29_Trophoblast
Mmgt1	2.14334	0.294181	0.88104	0.333902	0.738454	0.999898	Decidua	29_Trophoblast
Slc9a6	1.3256	-0.377099	1.08133	-0.348736	0.727287	0.999898	Decidua	29_Trophoblast
Fhl1	2.7281	-1.02583	0.876427	-1.17047	0.241812	0.999898	Decidua	29_Trophoblast
Htatsf1	8.25021	0.150376	0.447933	0.335711	0.737089	0.999898	Decidua	29_Trophoblast
Arhgef6	8.17943	-0.218082	0.45696	-0.477246	0.633187	0.999898	Decidua	29_Trophoblast
Rbmx	5.76487	-0.285543	0.545415	-0.523534	0.600603	0.999898	Decidua	29_Trophoblast
Ldoc1	3.63412	0.58063	0.739858	0.784786	0.432579	0.999898	Decidua	29_Trophoblast
Fmr1	7.77065	-0.516214	0.467923	-1.1032	0.269939	0.999898	Decidua	29_Trophoblast
Ids	2.91196	-0.530566	0.775293	-0.684342	0.493759	0.999898	Decidua	29_Trophoblast
1110012L19Rik	3.5138	-0.529587	0.695463	-0.761488	0.446366	0.999898	Decidua	29_Trophoblast
Tmem185a	2.26364	-0.367365	0.833784	-0.4406	0.659503	0.999898	Decidua	29_Trophoblast
Mtm1	1.09978	0.590204	1.2867	0.458697	0.646452	0.999898	Decidua	29_Trophoblast
Mtmr1	2.47611	-0.460097	0.838997	-0.548389	0.583425	0.999898	Decidua	29_Trophoblast
Cd99l2	1.41939	-0.0703391	1.04836	-0.0670946	0.946506	0.999898	Decidua	29_Trophoblast
Vma21	16.7706	-0.16813	0.324211	-0.518581	0.604053	0.999898	Decidua	29_Trophoblast
Cetn2	3.4011	-0.0346151	0.764461	-0.0452804	0.963884	0.999898	Decidua	29_Trophoblast
Nsdhl	1.82918	0.216696	1.03862	0.208639	0.83473	0.999898	Decidua	29_Trophoblast
Xlr4a	3.24784	-0.00066034	0.69951	-0.000944003	0.999247	0.999898	Decidua	29_Trophoblast
Xlr3a	1.11494	-1.47086	1.21989	-1.20573	0.227921	0.999898	Decidua	29_Trophoblast
Xlr3b	1.16951	0.272776	1.19574	0.228123	0.819551	0.999898	Decidua	29_Trophoblast
Xlr4b	4.38356	0.047588	0.640729	0.0742716	0.940794	0.999898	Decidua	29_Trophoblast
F8a	1.47655	0.0650687	1.06025	0.0613712	0.951064	0.999898	Decidua	29_Trophoblast
Xlr4c	1.54211	0.0227208	0.99252	0.0228921	0.981736	0.999898	Decidua	29_Trophoblast
Zfp275	1.37906	-1.77259	1.17599	-1.50731	0.13173	0.999898	Decidua	29_Trophoblast
Haus7	2.06487	-0.266801	0.873156	-0.305559	0.759941	0.999898	Decidua	29_Trophoblast
Bgn	10.3335	-0.5799	0.63643	-0.911177	0.362202	0.999898	Decidua	29_Trophoblast
Dusp9	48.2328	0.115891	0.19275	0.601254	0.547671	0.999898	Decidua	29_Trophoblast
Slc6a8	5.63176	-0.264504	0.583771	-0.453096	0.65048	0.999898	Decidua	29_Trophoblast
Bcap31	26.0703	0.0183287	0.262218	0.0698988	0.944274	0.999898	Decidua	29_Trophoblast
Abcd1	2.64981	-0.701906	0.798608	-0.878913	0.379448	0.999898	Decidua	29_Trophoblast
Idh3g	6.68951	0.129705	0.507849	0.2554	0.798414	0.999898	Decidua	29_Trophoblast
Ssr4	38.305	0.0987508	0.236118	0.418226	0.675782	0.999898	Decidua	29_Trophoblast
Naa10	4.58107	0.405527	0.656478	0.617732	0.536752	0.999898	Decidua	29_Trophoblast
Renbp	3.67642	-0.245597	0.697177	-0.352273	0.724634	0.999898	Decidua	29_Trophoblast
Hcfc1	4.17325	-0.361991	0.626387	-0.577903	0.56333	0.999898	Decidua	29_Trophoblast
Irak1	4.75861	-0.304169	0.66286	-0.458874	0.646325	0.999898	Decidua	29_Trophoblast
Mecp2	4.04868	-0.272118	0.685084	-0.397204	0.691217	0.999898	Decidua	29_Trophoblast
Flna	13.9854	-0.149774	0.373753	-0.40073	0.688619	0.999898	Decidua	29_Trophoblast
Emd	7.92208	0.0128987	0.468704	0.02752	0.978045	0.999898	Decidua	29_Trophoblast
Rpl10	4.21032	0.417005	0.766325	0.544162	0.58633	0.999898	Decidua	29_Trophoblast
Dnase1l1	0.914709	-0.671955	1.33118	-0.50478	0.613713	0.999898	Decidua	29_Trophoblast
Taz	4.45013	0.594483	0.723727	0.821419	0.411407	0.999898	Decidua	29_Trophoblast
Atp6ap1	10.0022	0.139058	0.412552	0.337069	0.736065	0.999898	Decidua	29_Trophoblast
Gdi1	4.18101	-0.392666	0.662275	-0.592905	0.553245	0.999898	Decidua	29_Trophoblast
Fam50a	5.36794	0.0154492	0.585585	0.0263825	0.978952	0.999898	Decidua	29_Trophoblast
Lage3	8.37566	0.250604	0.478546	0.523677	0.600503	0.999898	Decidua	29_Trophoblast
Ubl4a	7.63618	0.0115025	0.498537	0.0230725	0.981592	0.999898	Decidua	29_Trophoblast
Fam3a	2.0831	0.132501	0.918313	0.144288	0.885273	0.999898	Decidua	29_Trophoblast
Ikbkg	1.25567	-0.46508	1.11651	-0.416548	0.677009	0.999898	Decidua	29_Trophoblast
G6pdx	1.47266	0.219545	1.0641	0.20632	0.836541	0.999898	Decidua	29_Trophoblast
Dkc1	1.7682	0.449375	1.04289	0.430895	0.666545	0.999898	Decidua	29_Trophoblast
Mpp1	8.45725	0.25503	0.479255	0.532139	0.59463	0.999898	Decidua	29_Trophoblast
Fundc2	5.37476	-0.429884	0.571595	-0.752077	0.452005	0.999898	Decidua	29_Trophoblast
Brcc3	3.35683	-0.218948	0.753625	-0.290527	0.771413	0.999898	Decidua	29_Trophoblast
Vbp1	4.52019	0.176349	0.717703	0.245713	0.805904	0.999898	Decidua	29_Trophoblast
Pls3	2.38258	-0.450718	1.06859	-0.421787	0.67318	0.999898	Decidua	29_Trophoblast
Tbl1x	9.91286	0.0288238	0.408654	0.0705335	0.943769	0.999898	Decidua	29_Trophoblast
Prkx	2.00906	-1.47296	0.939309	-1.56813	0.116851	0.999898	Decidua	29_Trophoblast
Dmd	4.69839	-0.274708	0.586148	-0.468666	0.639308	0.999898	Decidua	29_Trophoblast
Tab3	1.0514	0.245077	1.20553	0.203294	0.838905	0.999898	Decidua	29_Trophoblast
Pdk3	0.864988	0.935956	1.35935	0.688531	0.491118	0.999898	Decidua	29_Trophoblast
Zfx	6.01299	-0.218921	0.563803	-0.388294	0.697799	0.999898	Decidua	29_Trophoblast
Eif2s3x	10.8208	-0.414616	0.397833	-1.04219	0.297325	0.999898	Decidua	29_Trophoblast
Klhl15	1.04066	-0.642388	1.24158	-0.517393	0.604882	0.999898	Decidua	29_Trophoblast
Apoo	4.09692	0.660578	0.659462	1.00169	0.316492	0.999898	Decidua	29_Trophoblast
Maged1	23.0799	0.230298	0.278725	0.826256	0.408659	0.999898	Decidua	29_Trophoblast
Zxdb	4.83015	-0.55624	0.602455	-0.923289	0.355856	0.999898	Decidua	29_Trophoblast
Las1l	23.6361	0.177786	0.278989	0.637251	0.523962	0.999898	Decidua	29_Trophoblast
Msn	4.91557	-0.342036	0.675898	-0.506046	0.612824	0.999898	Decidua	29_Trophoblast
Ar	1.22183	-1.14175	1.16893	-0.976754	0.328691	0.999898	Decidua	29_Trophoblast
Ophn1	2.11299	-0.335439	0.887116	-0.378123	0.705339	0.999898	Decidua	29_Trophoblast
Yipf6	9.49749	-0.432296	0.428719	-1.00834	0.313289	0.999898	Decidua	29_Trophoblast
Efnb1	1.47783	1.12853	1.09215	1.03331	0.30146	0.999898	Decidua	29_Trophoblast
Pja1	7.71579	-0.108786	0.46782	-0.232539	0.81612	0.999898	Decidua	29_Trophoblast
Igbp1	10.6486	0.191961	0.395827	0.484962	0.627703	0.999898	Decidua	29_Trophoblast
Pdzd11	6.15185	-0.0810905	0.547238	-0.148181	0.8822	0.999898	Decidua	29_Trophoblast
Snx12	3.38171	0.207024	0.716169	0.289072	0.772527	0.999898	Decidua	29_Trophoblast
Foxo4	21.7338	0.208353	0.296784	0.702037	0.482656	0.999898	Decidua	29_Trophoblast
Il2rg	13.0322	-0.106835	0.364358	-0.293215	0.769357	0.999898	Decidua	29_Trophoblast
Med12	1.49819	-0.461169	1.01746	-0.453254	0.650366	0.999898	Decidua	29_Trophoblast
Nono	15.4834	0.138198	0.331217	0.417242	0.676501	0.999898	Decidua	29_Trophoblast
Taf1	5.98028	-0.426233	0.554327	-0.76892	0.441941	0.999898	Decidua	29_Trophoblast
Ogt	16.7571	-0.569826	0.394274	-1.44525	0.148386	0.999898	Decidua	29_Trophoblast
Pin4	10.7284	-0.156071	0.435171	-0.358643	0.719862	0.999898	Decidua	29_Trophoblast
Rps4x	87.264	0.218631	0.16289	1.3422	0.17953	0.999898	Decidua	29_Trophoblast
Cited1	28.2525	0.433088	0.289235	1.49736	0.134301	0.999898	Decidua	29_Trophoblast
Hdac8	1.48449	-0.827691	1.06346	-0.778301	0.436391	0.999898	Decidua	29_Trophoblast
Chic1	0.961068	-1.2284	1.27365	-0.964474	0.334808	0.999898	Decidua	29_Trophoblast
Tsix	3.79305	-0.752139	1.83261	-0.410419	0.681499	0.999898	Decidua	29_Trophoblast
Xist	29.383	-1.03414	0.651571	-1.58715	0.112479	0.999898	Decidua	29_Trophoblast
Jpx	1.3721	-0.853287	1.14928	-0.742451	0.457814	0.999898	Decidua	29_Trophoblast
Ftx	1.00432	-1.40152	1.36293	-1.02831	0.303805	0.999898	Decidua	29_Trophoblast
Rlim	20.8638	-0.0834646	0.33725	-0.247486	0.804532	0.999898	Decidua	29_Trophoblast
Abcb7	1.57054	0.723357	1.25406	0.576814	0.564065	0.999898	Decidua	29_Trophoblast
5530601H04Rik	2.03856	-0.219461	0.969668	-0.226326	0.820948	0.999898	Decidua	29_Trophoblast
Pbdc1	6.86926	-0.30263	0.505112	-0.599134	0.549083	0.999898	Decidua	29_Trophoblast
Atrx	20.1098	-0.182157	0.324381	-0.561551	0.574422	0.999898	Decidua	29_Trophoblast
Magt1	15.8426	-0.128632	0.32482	-0.396011	0.692097	0.999898	Decidua	29_Trophoblast
Cox7b	41.0574	0.395571	0.233214	1.69617	0.0898533	0.999898	Decidua	29_Trophoblast
Atp7a	1.17758	-0.492389	1.11878	-0.440114	0.659854	0.999898	Decidua	29_Trophoblast
Pgk1	26.2786	0.048905	0.262527	0.186286	0.852221	0.999898	Decidua	29_Trophoblast
Taf9b	5.34056	0.220555	0.575991	0.382914	0.701784	0.999898	Decidua	29_Trophoblast
2610002M06Rik	2.56471	0.154129	0.810828	0.190088	0.84924	0.999898	Decidua	29_Trophoblast
Brwd3	6.48093	-0.0386306	0.532938	-0.072486	0.942215	0.999898	Decidua	29_Trophoblast
2810403D21Rik	1.03391	-0.336015	1.24283	-0.270362	0.786882	0.999898	Decidua	29_Trophoblast
Hmgn5	17.97	0.210877	0.327185	0.644519	0.519239	0.999898	Decidua	29_Trophoblast
Sh3bgrl	11.2516	-0.151464	0.396949	-0.38157	0.70278	0.999898	Decidua	29_Trophoblast
Rps6ka6	13.1203	0.168422	0.378296	0.445212	0.656167	0.999898	Decidua	29_Trophoblast
Apool	5.23508	0.342958	0.565584	0.606378	0.544264	0.999898	Decidua	29_Trophoblast
Chm	4.37268	0.34273	0.750393	0.456734	0.647862	0.999898	Decidua	29_Trophoblast
Diaph2	6.42189	-0.0984465	0.57447	-0.171369	0.863933	0.999898	Decidua	29_Trophoblast
Cstf2	2.82787	-0.831886	0.843451	-0.986288	0.323992	0.999898	Decidua	29_Trophoblast
Timm8a1	3.45015	0.172621	0.69663	0.247794	0.804293	0.999898	Decidua	29_Trophoblast
Rpl36a	37.8884	0.337506	0.244101	1.38265	0.166773	0.999898	Decidua	29_Trophoblast
Gla	3.80137	-0.314202	0.74241	-0.423219	0.672135	0.999898	Decidua	29_Trophoblast
Hnrnph2	6.35478	0.30439	0.556994	0.546487	0.584731	0.999898	Decidua	29_Trophoblast
Armcx3	1.7093	-0.304277	1.18345	-0.257111	0.797093	0.999898	Decidua	29_Trophoblast
Armcx5	1.16448	-0.320626	1.1487	-0.27912	0.780152	0.999898	Decidua	29_Trophoblast
Gprasp1	1.53969	-1.08373	1.11189	-0.97468	0.329719	0.999898	Decidua	29_Trophoblast
Bhlhb9	1.85422	-0.907174	0.945987	-0.958972	0.337573	0.999898	Decidua	29_Trophoblast
Arxes2	1.55232	-0.0591726	1.0569	-0.0559871	0.955352	0.999898	Decidua	29_Trophoblast
Arxes1	1.34262	0.486638	1.1139	0.436879	0.662199	0.999898	Decidua	29_Trophoblast
Tceal8	6.85197	0.0502777	0.491385	0.102318	0.918504	0.999898	Decidua	29_Trophoblast
Bex1	52.2043	0.391478	0.237172	1.6506	0.0988194	0.999898	Decidua	29_Trophoblast
Tceal9	59.7549	0.116465	0.176967	0.658118	0.510462	0.999898	Decidua	29_Trophoblast
Bex3	58.1608	0.228556	0.187188	1.221	0.222088	0.999898	Decidua	29_Trophoblast
Tceal1	1.74261	-0.137034	0.953347	-0.14374	0.885706	0.999898	Decidua	29_Trophoblast
Morf4l2	47.7126	0.0634346	0.192997	0.328682	0.742396	0.999898	Decidua	29_Trophoblast
Tmsb15b2	6.02576	0.456903	0.596374	0.766135	0.443596	0.999898	Decidua	29_Trophoblast
Tmsb15b1	3.05497	0.770759	0.873087	0.882797	0.377346	0.999898	Decidua	29_Trophoblast
Zcchc18	0.832936	1.23957	1.45148	0.854007	0.393101	0.999898	Decidua	29_Trophoblast
Nrk	42.5949	0.0675068	0.214551	0.314642	0.753034	0.999898	Decidua	29_Trophoblast
Pwwp3b	2.13283	-0.00862799	0.862319	-0.0100056	0.992017	0.999898	Decidua	29_Trophoblast
Rnf128	8.06591	0.300419	0.476497	0.630473	0.528385	0.999898	Decidua	29_Trophoblast
Tbc1d8b	1.29698	-1.88273	1.18223	-1.59252	0.111268	0.999898	Decidua	29_Trophoblast
Gm15013	3.63799	-0.36477	0.681011	-0.53563	0.592215	0.999898	Decidua	29_Trophoblast
Morc4	4.32554	-0.0472925	0.634983	-0.0744784	0.94063	0.999898	Decidua	29_Trophoblast
Nup62cl	2.45133	-0.225734	0.846907	-0.266539	0.789824	0.999898	Decidua	29_Trophoblast
Tsc22d3	3.11126	-0.429754	0.760382	-0.565181	0.571951	0.999898	Decidua	29_Trophoblast
Psmd10	5.43532	0.167673	0.608404	0.275595	0.782859	0.999898	Decidua	29_Trophoblast
Atg4a	1.33386	-0.019322	1.07226	-0.0180199	0.985623	0.999898	Decidua	29_Trophoblast
Acsl4	3.4385	-0.917538	0.773019	-1.18695	0.235246	0.999898	Decidua	29_Trophoblast
Tmem164	2.09007	0.229125	0.971835	0.235765	0.813615	0.999898	Decidua	29_Trophoblast
Ammecr1	4.6428	-0.823237	0.605629	-1.35931	0.174049	0.999898	Decidua	29_Trophoblast
Alg13	1.14926	-0.261206	1.22718	-0.21285	0.831444	0.999898	Decidua	29_Trophoblast
Amot	1.10908	-1.29046	1.23495	-1.04495	0.296048	0.999898	Decidua	29_Trophoblast
Tmem29	3.10304	-0.104139	0.746705	-0.139464	0.889083	0.999898	Decidua	29_Trophoblast
Maged2	2.3659	-0.0754481	0.855799	-0.088161	0.929749	0.999898	Decidua	29_Trophoblast
Gnl3l	2.70207	-0.373908	0.794933	-0.470364	0.638095	0.999898	Decidua	29_Trophoblast
Tsr2	1.0601	-0.607793	1.19729	-0.507642	0.611704	0.999898	Decidua	29_Trophoblast
Huwe1	14.1932	-0.00890178	0.348783	-0.0255224	0.979638	0.999898	Decidua	29_Trophoblast
Hsd17b10	7.821	0.553118	0.492229	1.1237	0.261141	0.999898	Decidua	29_Trophoblast
Smc1a	10.4346	-0.465931	0.421284	-1.10598	0.268736	0.999898	Decidua	29_Trophoblast
Kdm5c	8.14388	-0.359725	0.518409	-0.693902	0.487743	0.999898	Decidua	29_Trophoblast
Mageh1	3.31189	-0.52076	0.703899	-0.739822	0.459408	0.999898	Decidua	29_Trophoblast
Klf8	5.28829	-0.458629	0.575097	-0.797481	0.425172	0.999898	Decidua	29_Trophoblast
Ubqln2	7.73062	0.0601629	0.474365	0.126828	0.899076	0.999898	Decidua	29_Trophoblast
Nbdy	7.14704	0.0769373	0.486112	0.158271	0.874243	0.999898	Decidua	29_Trophoblast
Sat1	30.5807	0.14287	0.254409	0.561573	0.574407	0.999898	Decidua	29_Trophoblast
Acot9	2.63743	0.366755	0.78407	0.467758	0.639958	0.999898	Decidua	29_Trophoblast
Prdx4	11.0107	-0.134851	0.390121	-0.345665	0.729595	0.999898	Decidua	29_Trophoblast
Sms	1.25292	0.331259	1.19324	0.277613	0.78131	0.999898	Decidua	29_Trophoblast
Mbtps2	2.14716	-0.101464	0.865934	-0.117172	0.906723	0.999898	Decidua	29_Trophoblast
Rps6ka3	5.0261	-0.264711	0.593706	-0.445863	0.655697	0.999898	Decidua	29_Trophoblast
Eif1ax	3.44874	-0.043453	0.70679	-0.0614794	0.950977	0.999898	Decidua	29_Trophoblast
Map7d2	2.5733	-0.15284	1.03745	-0.147323	0.882877	0.999898	Decidua	29_Trophoblast
Bclaf3	11.5329	-0.257055	0.385089	-0.667522	0.504439	0.999898	Decidua	29_Trophoblast
Sh3kbp1	20.1629	-0.170231	0.302069	-0.56355	0.57306	0.999898	Decidua	29_Trophoblast
Pdha1	9.24141	-0.255007	0.486641	-0.524016	0.600268	0.999898	Decidua	29_Trophoblast
Adgrg2	1.14676	-1.42342	1.22575	-1.16126	0.245537	0.999898	Decidua	29_Trophoblast
Reps2	1.70307	-0.486046	1.08676	-0.447245	0.654698	0.999898	Decidua	29_Trophoblast
Rbbp7	39.0427	0.288014	0.216608	1.32966	0.183631	0.999898	Decidua	29_Trophoblast
Txlng	1.72507	-0.335996	1.03502	-0.324627	0.745463	0.999898	Decidua	29_Trophoblast
Syap1	6.74829	-0.149017	0.508098	-0.293284	0.769305	0.999898	Decidua	29_Trophoblast
S100g	5.36595	1.24626	1.64032	0.759764	0.447396	0.999898	Decidua	29_Trophoblast
Ap1s2	1.77377	-0.442642	1.01188	-0.437445	0.661789	0.999898	Decidua	29_Trophoblast
Zrsr2	6.85707	0.0192376	0.506366	0.0379915	0.969694	0.999898	Decidua	29_Trophoblast
Vegfd	5.88109	0.106646	0.633934	0.168229	0.866403	0.999898	Decidua	29_Trophoblast
Mospd2	2.14194	-0.240689	0.8938	-0.269288	0.787708	0.999898	Decidua	29_Trophoblast
Gpm6b	2.91981	-0.257609	1.09493	-0.235274	0.813996	0.999898	Decidua	29_Trophoblast
Ofd1	1.32437	-0.279997	1.07283	-0.260989	0.794101	0.999898	Decidua	29_Trophoblast
Trappc2	1.65073	0.46957	1.08839	0.431437	0.666151	0.999898	Decidua	29_Trophoblast
Rab9	8.4082	0.0526568	0.457947	0.114985	0.908457	0.999898	Decidua	29_Trophoblast
Tmsb4x	101.885	0.216484	0.143581	1.50775	0.131619	0.999898	Decidua	29_Trophoblast
Prps2	1.48459	-0.413136	1.01627	-0.406524	0.684358	0.999898	Decidua	29_Trophoblast
Msl3	6.94661	0.0980035	0.496254	0.197487	0.843447	0.999898	Decidua	29_Trophoblast
Arhgap6	1.4521	0.910566	1.07197	0.849435	0.395639	0.999898	Decidua	29_Trophoblast
Gm15261	1.45528	-0.454485	1.04177	-0.436265	0.662645	0.999898	Decidua	29_Trophoblast
Hccs	2.9837	0.0949982	0.756712	0.125541	0.900095	0.999898	Decidua	29_Trophoblast
Mid1	5.25359	1.04446	0.663359	1.5745	0.115372	0.999898	Decidua	29_Trophoblast
Gm21887	7.72711	-0.157668	0.461176	-0.341882	0.732439	0.999898	Decidua	29_Trophoblast
Gm47283	41.6061	-0.149927	0.217314	-0.689909	0.490251	0.999898	Decidua	29_Trophoblast
mt-Nd1	60.8967	0.0622706	0.219924	0.283145	0.777065	0.999898	Decidua	29_Trophoblast
mt-Nd2	56.7396	-0.0252355	0.219008	-0.115226	0.908266	0.999898	Decidua	29_Trophoblast
mt-Co1	90.3244	0.1371	0.16881	0.812159	0.4167	0.999898	Decidua	29_Trophoblast
mt-Co2	83.0711	0.0666585	0.17807	0.374338	0.708153	0.999898	Decidua	29_Trophoblast
mt-Atp8	6.37819	-0.56588	0.526568	-1.07466	0.282528	0.999898	Decidua	29_Trophoblast
mt-Atp6	88.828	0.102653	0.171759	0.597656	0.55007	0.999898	Decidua	29_Trophoblast
mt-Co3	74.8879	0.0554708	0.201132	0.275794	0.782707	0.999898	Decidua	29_Trophoblast
mt-Nd3	25.2643	-0.227677	0.347763	-0.65469	0.512668	0.999898	Decidua	29_Trophoblast
mt-Nd4l	18.5056	-0.304281	0.322481	-0.943564	0.345393	0.999898	Decidua	29_Trophoblast
mt-Nd4	57.4389	-0.0671155	0.221174	-0.303452	0.761546	0.999898	Decidua	29_Trophoblast
mt-Nd5	25.0452	-0.308282	0.279128	-1.10445	0.269399	0.999898	Decidua	29_Trophoblast
mt-Nd6	15.0803	-0.0482199	0.36188	-0.133248	0.893997	0.999898	Decidua	29_Trophoblast
mt-Cytb	68.1182	0.0780817	0.200381	0.389666	0.696783	0.999898	Decidua	29_Trophoblast
CAAA01118383.1	3.83288	0.419362	0.669626	0.626263	0.531143	0.999898	Decidua	29_Trophoblast
Vamp7	3.87876	-0.892624	0.655625	-1.36148	0.173361	0.999898	Decidua	29_Trophoblast
AC149090.1	4.62347	0.0190157	0.635233	0.029935	0.976119	0.999898	Decidua	29_Trophoblast
Rfx8	1.02822	0.0361106	1.46923	0.0245779	0.980392	0.999898	Decidua	29_Trophoblast
1600012P17Rik	30.3798	0.0521178	0.262907	0.198237	0.84286	0.999898	Decidua	29_Trophoblast
Lmx1b	1.46464	-0.706031	1.0837	-0.6515	0.514724	0.999898	Decidua	29_Trophoblast
Scn9a	26.2984	0.000126968	0.267514	0.00047462	0.999621	0.999898	Decidua	29_Trophoblast
Pla2g4d	15.0156	-0.251861	0.38973	-0.646245	0.518121	0.999898	Decidua	29_Trophoblast
Efcab8	5.6846	-0.106347	0.569195	-0.186837	0.851788	0.999898	Decidua	29_Trophoblast
Slc25a31	1.36824	-1.05	1.1398	-0.92121	0.356941	0.999898	Decidua	29_Trophoblast
Gbp2b	2.33009	-0.712136	0.865589	-0.822718	0.410668	0.999898	Decidua	29_Trophoblast
Spata21	10.4099	0.353727	0.493593	0.716636	0.473599	0.999898	Decidua	29_Trophoblast
Cdx2	17.827	-0.421631	0.352436	-1.19633	0.231566	0.999898	Decidua	29_Trophoblast
Stk31	6.21646	-0.027429	0.556477	-0.0492904	0.960688	0.999898	Decidua	29_Trophoblast
Clec12b	15.2155	0.118572	0.354269	0.334696	0.737854	0.999898	Decidua	29_Trophoblast
Clec1b	22.8959	-0.182567	0.2994	-0.609777	0.542009	0.999898	Decidua	29_Trophoblast
Gm43914	2.34903	-0.46035	0.937891	-0.490836	0.623543	0.999898	Decidua	29_Trophoblast
Kap	5.72698	0.695928	1.46601	0.47471	0.634994	0.999898	Decidua	29_Trophoblast
Usp29	1.85012	0.145404	0.98512	0.1476	0.882658	0.999898	Decidua	29_Trophoblast
Ceacam3	16.5467	0.172287	0.339904	0.506869	0.612247	0.999898	Decidua	29_Trophoblast
Psg29	27.662	-0.323201	0.2775	-1.16469	0.244145	0.999898	Decidua	29_Trophoblast
Ceacam5	22.0831	0.230285	0.287234	0.801734	0.422707	0.999898	Decidua	29_Trophoblast
Ceacam14	2.52305	0.078873	0.835038	0.0944543	0.924748	0.999898	Decidua	29_Trophoblast
Ceacam11	50.9355	0.314867	0.253996	1.23965	0.215103	0.999898	Decidua	29_Trophoblast
Ceacam13	16.4908	0.685147	0.37295	1.8371	0.066195	0.999898	Decidua	29_Trophoblast
Psg18	7.78188	0.300345	0.490835	0.611906	0.5406	0.999898	Decidua	29_Trophoblast
Psg26	3.94919	0.235124	0.65931	0.356622	0.721375	0.999898	Decidua	29_Trophoblast
Psg27	19.8289	0.209853	0.323518	0.648661	0.516557	0.999898	Decidua	29_Trophoblast
Psg23	1.53407	0.50439	1.06553	0.473368	0.63595	0.999898	Decidua	29_Trophoblast
Psg21	2.63388	0.680746	0.908829	0.749037	0.453835	0.999898	Decidua	29_Trophoblast
Psg22	10.8156	0.143034	0.452703	0.315956	0.752036	0.999898	Decidua	29_Trophoblast
Psg19	6.55777	0.0908336	0.519675	0.174789	0.861245	0.999898	Decidua	29_Trophoblast
Cdhr5	4.5743	-0.0419744	0.638864	-0.0657015	0.947615	0.999898	Decidua	29_Trophoblast
Spaca7	1.24595	-0.0993575	1.15816	-0.0857893	0.931634	0.999898	Decidua	29_Trophoblast
Cyp11a1	3.30286	-0.358747	0.792168	-0.452868	0.650644	0.999898	Decidua	29_Trophoblast
Ccr1l1	2.39712	-1.15109	0.955607	-1.20457	0.22837	0.999898	Decidua	29_Trophoblast
Gm17059	1.19034	0.465426	1.26658	0.367468	0.71327	0.999898	Decidua	29_Trophoblast
Gm34113	1.45921	0.508496	1.16518	0.436411	0.662539	0.999898	Decidua	29_Trophoblast
Tekt1	7.08751	-0.0824835	0.536513	-0.15374	0.877815	0.999898	Decidua	29_Trophoblast
2410003L11Rik	0.888288	0.487154	1.3096	0.371986	0.709903	0.999898	Decidua	29_Trophoblast
Prl2c2	16.6526	-0.524141	0.46492	-1.12738	0.259582	0.999898	Decidua	29_Trophoblast
Prl2c5	97.3781	0.129613	0.140317	0.923715	0.355635	0.999898	Decidua	29_Trophoblast
Prl6a1	3.16384	1.63286	0.904539	1.80519	0.0710454	0.999898	Decidua	29_Trophoblast
Prl8a2	2.96889	-0.804981	1.00846	-0.798227	0.424739	0.999898	Decidua	29_Trophoblast
Prl8a6	17.0338	0.823612	0.439249	1.87505	0.0607862	0.999898	Decidua	29_Trophoblast
Prl8a9	49.203	0.182013	0.204302	0.8909	0.372983	0.999898	Decidua	29_Trophoblast
Prl8a1	2.89737	-0.891455	0.798085	-1.11699	0.263997	0.999898	Decidua	29_Trophoblast
Prl7b1	114.375	0.0335202	0.145459	0.230444	0.817747	0.999898	Decidua	29_Trophoblast
Prl7a1	13.1928	-0.33787	0.470808	-0.717639	0.47298	0.999898	Decidua	29_Trophoblast
Prl7a2	5.69761	-0.738204	0.660767	-1.11719	0.263912	0.999898	Decidua	29_Trophoblast
Prl7d1	81.4405	0.0609217	0.192003	0.317295	0.75102	0.999898	Decidua	29_Trophoblast
Prl7c1	56.5961	0.0349065	0.202605	0.172289	0.86321	0.999898	Decidua	29_Trophoblast
Prl2a1	98.0314	0.114829	0.162644	0.706014	0.480179	0.999898	Decidua	29_Trophoblast
Prl2c1	48.5443	-0.379539	0.304029	-1.24836	0.211897	0.999898	Decidua	29_Trophoblast
Prl4a1	4.25791	0.0230721	0.683905	0.0337358	0.973088	0.999898	Decidua	29_Trophoblast
Serpinb9c	27.2712	-0.137496	0.268292	-0.512488	0.60831	0.999898	Decidua	29_Trophoblast
Serpinb9d	46.2094	0.214377	0.194747	1.1008	0.270984	0.999898	Decidua	29_Trophoblast
Serpinb9e	42.5381	-0.0376862	0.205691	-0.183218	0.854627	0.999898	Decidua	29_Trophoblast
Serpinb9f	5.44478	-0.585483	0.632542	-0.925604	0.354652	0.999898	Decidua	29_Trophoblast
Serpinb9g	26.1183	-0.00984608	0.261069	-0.0377145	0.969915	0.999898	Decidua	29_Trophoblast
Fam50b	1.32265	0.447176	1.12499	0.397493	0.691004	0.999898	Decidua	29_Trophoblast
Tpbpb	113.618	0.280153	0.142462	1.96652	0.0492391	0.999898	Decidua	29_Trophoblast
Gm40975	14.4658	0.299037	0.380121	0.78669	0.431464	0.999898	Decidua	29_Trophoblast
Ctsj	2.96513	-0.795645	0.879873	-0.904272	0.365851	0.999898	Decidua	29_Trophoblast
Cts3	2.07561	0.0319492	0.875116	0.0365085	0.970877	0.999898	Decidua	29_Trophoblast
D830030K20Rik	1.28264	0.889843	1.16701	0.762499	0.445762	0.999898	Decidua	29_Trophoblast
Gzme	0.963493	1.33068	1.51114	0.880579	0.378546	0.999898	Decidua	29_Trophoblast
Gzmd	2.73671	-0.0688335	1.14354	-0.0601932	0.952002	0.999898	Decidua	29_Trophoblast
Gzmg	4.55434	0.562387	0.929694	0.604916	0.545235	0.999898	Decidua	29_Trophoblast
Gzmf	6.16168	1.06886	0.846022	1.26339	0.206448	0.999898	Decidua	29_Trophoblast
Gzmc	1.25346	1.36456	1.27039	1.07413	0.282766	0.999898	Decidua	29_Trophoblast
Tmprss6	2.92401	0.99038	0.878501	1.12735	0.259594	0.999898	Decidua	29_Trophoblast
Gm32885	5.58826	0.17445	0.566853	0.307751	0.758272	0.999898	Decidua	29_Trophoblast
Gm50335	1.29892	-0.597937	1.11592	-0.535822	0.592081	0.999898	Decidua	29_Trophoblast
Proc	8.56723	0.380366	0.464087	0.8196	0.412444	0.999898	Decidua	29_Trophoblast
Slc14a2	0.92267	-0.928726	1.38012	-0.672932	0.50099	0.999898	Decidua	29_Trophoblast
Gm50147	1.90699	-1.55198	1.03693	-1.49671	0.134468	0.999898	Decidua	29_Trophoblast
Gm9	4.32736	0.475057	0.677146	0.701557	0.482955	0.999898	Decidua	29_Trophoblast
Rhox6	19.6048	0.2235	0.347962	0.64231	0.520672	0.999898	Decidua	29_Trophoblast
Rhox9	27.8432	0.174424	0.28848	0.604633	0.545423	0.999898	Decidua	29_Trophoblast
Plac1	32.75	-0.140008	0.267929	-0.522556	0.601283	0.999898	Decidua	29_Trophoblast
Zfp36l3	1.01718	-0.673856	1.23978	-0.54353	0.586765	0.999898	Decidua	29_Trophoblast
1600025M17Rik	45.2064	0.272657	0.235565	1.15746	0.247086	0.999898	Decidua	29_Trophoblast
3830417A13Rik	9.72141	0.282814	0.461266	0.613126	0.539793	0.999898	Decidua	29_Trophoblast
Fmr1nb	8.00781	0.477723	0.508352	0.939748	0.347347	0.999898	Decidua	29_Trophoblast
Mageb16	2.82163	0.344722	0.755563	0.456245	0.648214	0.999898	Decidua	29_Trophoblast
Fthl17a	93.8833	0.213781	0.159372	1.3414	0.179791	0.999898	Decidua	29_Trophoblast
Gm9112	3.29413	0.573035	0.807811	0.709368	0.478096	0.999898	Decidua	29_Trophoblast
Fnd3c2	29.6027	0.439763	0.268665	1.63684	0.101663	0.999898	Decidua	29_Trophoblast
Fndc3c1	9.30445	0.285362	0.448313	0.636523	0.524435	0.999898	Decidua	29_Trophoblast
Taf7l	22.5967	0.52309	0.322827	1.62034	0.105159	0.999898	Decidua	29_Trophoblast
Nxf7	13.7791	0.0821044	0.357567	0.22962	0.818387	0.999898	Decidua	29_Trophoblast
Trap1a	34.9813	0.0508291	0.248774	0.204319	0.838105	0.999898	Decidua	29_Trophoblast
Eif2s3y	1.37338	-0.0932504	1.19727	-0.0778861	0.937919	0.999898	Decidua	29_Trophoblast
Ddx3y	4.51722	0.895472	0.729105	1.22818	0.219379	0.999898	Decidua	29_Trophoblast
Gm13261	0.949633	0.297453	1.35605	0.219353	0.826375	0.999898	Decidua	29_Trophoblast
Psg28	3.06189	1.65216	0.874091	1.89014	0.058739	0.999898	Decidua	29_Trophoblast
Gm17067	0.830818	1.7915	1.49194	1.20079	0.229833	0.999898	Decidua	29_Trophoblast
Zfp42	2.09184	0.302897	0.919334	0.329475	0.741797	0.999898	Decidua	29_Trophoblast
Gm7125	0.854775	1.89954	1.4975	1.26848	0.204628	0.999898	Decidua	29_Trophoblast
4933402E13Rik	1.45191	-0.479283	1.25365	-0.38231	0.702231	0.999898	Decidua	29_Trophoblast
Cer1	0.879543	-0.313776	1.46015	-0.214893	0.82985	0.999898	Decidua	29_Trophoblast
Acp7	0.671272	-0.191319	1.65116	-0.115869	0.907756	0.999898	Decidua	29_Trophoblast
Prss50	0.880966	1.70251	1.48835	1.14389	0.252668	0.999898	Decidua	29_Trophoblast
Rhox1	1.62209	0.274188	1.05876	0.258971	0.795657	0.999898	Decidua	29_Trophoblast
Xlr5a	1.22215	0.559629	1.17354	0.476873	0.633453	0.999898	Decidua	29_Trophoblast
Xkr4	11.565	0.401686	0.477484	0.841257	0.400204	0.781439	Myometrium	0_Fibroblast-1
Gm19938	23.9274	0.356289	0.310806	1.14634	0.251655	0.652684	Myometrium	0_Fibroblast-1
Mrpl15	547.95	0.0863554	0.0891897	0.968222	0.332934	0.729714	Myometrium	0_Fibroblast-1
Lypla1	422.203	-0.0355831	0.096101	-0.370268	0.711183	0.931319	Myometrium	0_Fibroblast-1
Tcea1	1000.57	-0.0845102	0.0901868	-0.937057	0.348729	0.742627	Myometrium	0_Fibroblast-1
Atp6v1h	326.26	-0.0951222	0.113688	-0.836694	0.402765	0.782933	Myometrium	0_Fibroblast-1
Rb1cc1	972.535	-0.0488162	0.1336	-0.36539	0.714821	0.931906	Myometrium	0_Fibroblast-1
4732440D04Rik	66.9605	-0.361123	0.243701	-1.48183	0.138387	0.478052	Myometrium	0_Fibroblast-1
Pcmtd1	701.14	-0.273605	0.113949	-2.40112	0.0163449	0.129002	Myometrium	0_Fibroblast-1
Gm26901	9.63199	0.355767	0.479729	0.7416	0.45833	0.82255	Myometrium	0_Fibroblast-1
Rrs1	506.992	0.0214629	0.142928	0.150166	0.880634	0.974726	Myometrium	0_Fibroblast-1
Adhfe1	76.9564	-0.533817	0.191154	-2.79261	0.00522848	0.0568047	Myometrium	0_Fibroblast-1
2610203C22Rik	29.4263	0.0977807	0.283467	0.344946	0.730135	0.935392	Myometrium	0_Fibroblast-1
Mybl1	14.5692	-0.131918	0.414506	-0.318254	0.750292	0.94186	Myometrium	0_Fibroblast-1
Vcpip1	411.436	-0.0151065	0.134316	-0.11247	0.910451	0.981646	Myometrium	0_Fibroblast-1
Sgk3	273.699	-0.17489	0.12243	-1.42849	0.153152	0.506263	Myometrium	0_Fibroblast-1
Mcmdc2	5.04865	0.303867	0.672835	0.451621	0.651542	0.910709	Myometrium	0_Fibroblast-1
Snhg6	458.787	-0.156713	0.230856	-0.678836	0.497242	0.840928	Myometrium	0_Fibroblast-1
Tcf24	20.8157	0.661241	0.369168	1.79116	0.0732669	0.337591	Myometrium	0_Fibroblast-1
Cops5	750.152	-0.0184776	0.101425	-0.182179	0.855442	0.968876	Myometrium	0_Fibroblast-1
Cspp1	500.169	-0.0904242	0.162597	-0.556125	0.578126	0.880789	Myometrium	0_Fibroblast-1
Arfgef1	733.266	0.062474	0.100901	0.619162	0.53581	0.861918	Myometrium	0_Fibroblast-1
Cpa6	13.3354	1.10975	0.441196	2.51533	0.011892	0.102953	Myometrium	0_Fibroblast-1
Prex2	194.329	-0.313576	0.237962	-1.31775	0.187586	0.563024	Myometrium	0_Fibroblast-1
Sulf1	921.777	0.392202	0.182183	2.15279	0.0313349	0.20056	Myometrium	0_Fibroblast-1
Slco5a1	1053.88	0.536939	0.107344	5.00205	5.67242e-07	2.6044e-05	Myometrium	0_Fibroblast-1
Ncoa2	292.733	-0.00149717	0.143827	-0.0104095	0.991695	0.998179	Myometrium	0_Fibroblast-1
Tram1	1574.13	0.103485	0.0803984	1.28715	0.198043	0.57849	Myometrium	0_Fibroblast-1
Lactb2	97.6769	-0.0861079	0.176686	-0.487349	0.626011	0.900634	Myometrium	0_Fibroblast-1
Eya1	5.9028	-0.479479	0.716515	-0.669182	0.503379	0.845426	Myometrium	0_Fibroblast-1
Gm9947	110.552	-0.313795	0.22045	-1.42343	0.154611	0.509285	Myometrium	0_Fibroblast-1
Msc	465.499	-0.170324	0.372809	-0.456868	0.647766	0.90898	Myometrium	0_Fibroblast-1
Terf1	147.547	-0.0640346	0.163557	-0.391511	0.695419	0.927017	Myometrium	0_Fibroblast-1
Rpl7	5875.14	-0.107977	0.0593656	-1.81885	0.0689337	0.323439	Myometrium	0_Fibroblast-1
Rdh10	410.961	0.304781	0.122124	2.49566	0.0125722	0.106724	Myometrium	0_Fibroblast-1
Stau2	117.73	-0.132374	0.147827	-0.895468	0.370537	0.760102	Myometrium	0_Fibroblast-1
Ube2w	469.552	-0.152064	0.10149	-1.49831	0.134053	0.470755	Myometrium	0_Fibroblast-1
Eloc	978.992	-0.0150776	0.116249	-0.129701	0.896803	0.978848	Myometrium	0_Fibroblast-1
Tmem70	311.889	-0.211589	0.107048	-1.97658	0.0480889	0.261709	Myometrium	0_Fibroblast-1
Ly96	335.88	-0.0619746	0.179883	-0.344526	0.730451	0.935392	Myometrium	0_Fibroblast-1
Jph1	30.4845	-0.345305	0.327954	-1.05291	0.292383	0.695057	Myometrium	0_Fibroblast-1
Pi15	1876.75	-0.731627	0.142704	-5.12687	2.94595e-07	1.43712e-05	Myometrium	0_Fibroblast-1
Gm28154	23.831	-0.936301	0.365173	-2.56399	0.0103476	0.0937986	Myometrium	0_Fibroblast-1
Gm16070	5.09945	-0.577258	0.74298	-0.77695	0.437188	0.808417	Myometrium	0_Fibroblast-1
Crispld1	104.02	-0.717712	0.270637	-2.65193	0.00800322	0.0783382	Myometrium	0_Fibroblast-1
Mcm3	82.6252	0.916563	0.257478	3.55977	0.000371185	0.00696794	Myometrium	0_Fibroblast-1
Paqr8	11.363	0.277393	0.471839	0.587897	0.556602	0.872098	Myometrium	0_Fibroblast-1
Efhc1	21.5894	-0.209746	0.333894	-0.628181	0.529885	0.858541	Myometrium	0_Fibroblast-1
Tram2	369.517	0.328144	0.139191	2.35751	0.0183981	0.14046	Myometrium	0_Fibroblast-1
Tmem14a	41.4155	-0.214137	0.263595	-0.81237	0.416579	0.793051	Myometrium	0_Fibroblast-1
Gsta3	3.04909	-0.403531	0.985111	-0.40963	0.682077	0.922887	Myometrium	0_Fibroblast-1
Gm29107	3.86262	-0.450343	0.815581	-0.552174	0.580829	0.882244	Myometrium	0_Fibroblast-1
Ogfrl1	136.361	0.0354698	0.133868	0.264961	0.79104	0.954137	Myometrium	0_Fibroblast-1
B3gat2	13.0894	-0.0866308	0.511308	-0.16943	0.865459	0.969791	Myometrium	0_Fibroblast-1
Smap1	1339.28	-0.0274242	0.0630598	-0.434892	0.663641	0.915942	Myometrium	0_Fibroblast-1
Sdhaf4	392.152	-0.182933	0.138465	-1.32115	0.18645	0.561597	Myometrium	0_Fibroblast-1
Fam135a	176.96	-0.182208	0.148326	-1.22843	0.219287	0.611054	Myometrium	0_Fibroblast-1
Lmbrd1	398.035	-0.136397	0.0940551	-1.45019	0.147007	0.493857	Myometrium	0_Fibroblast-1
Phf3	893.716	-0.0663276	0.121757	-0.544753	0.585923	0.884753	Myometrium	0_Fibroblast-1
Ptp4a1	33.0831	1.03241	0.597761	1.72712	0.0841457	0.367456	Myometrium	0_Fibroblast-1
Prim2	105.331	0.0874147	0.155541	0.562006	0.574112	0.879676	Myometrium	0_Fibroblast-1
Rab23	320.77	0.0215476	0.139449	0.15452	0.8772	0.973989	Myometrium	0_Fibroblast-1
Bag2	168.325	-0.323043	0.13411	-2.4088	0.0160052	0.127248	Myometrium	0_Fibroblast-1
Zfp451	607.101	-0.0644559	0.11074	-0.582045	0.560536	0.873162	Myometrium	0_Fibroblast-1
Bend6	52.3054	1.38026	0.360813	3.82543	0.000130546	0.00289282	Myometrium	0_Fibroblast-1
Dst	981.86	0.406837	0.203019	2.00394	0.0450763	0.251215	Myometrium	0_Fibroblast-1
Gm37233	30.2567	0.180588	0.305587	0.590954	0.554551	0.870682	Myometrium	0_Fibroblast-1
Ccdc115	225.894	-0.049303	0.114262	-0.431492	0.66611	0.916772	Myometrium	0_Fibroblast-1
Imp4	288.309	0.0323746	0.108062	0.299593	0.764488	0.945728	Myometrium	0_Fibroblast-1
Ptpn18	5.65446	1.66573	1.21562	1.37027	0.170602	0.538091	Myometrium	0_Fibroblast-1
Gm28417	5.582	-0.0413654	0.645731	-0.0640597	0.948923	0.990225	Myometrium	0_Fibroblast-1
Arhgef4	2.61394	-0.400817	0.937174	-0.427687	0.668879	0.917705	Myometrium	0_Fibroblast-1
Gm38336	7.89921	-0.0305521	0.562388	-0.0543256	0.956676	0.991218	Myometrium	0_Fibroblast-1
Fam168b	493.271	-0.0266165	0.0815089	-0.326548	0.74401	0.939371	Myometrium	0_Fibroblast-1
Plekhb2	103.131	0.571839	0.236185	2.42114	0.0154718	0.124025	Myometrium	0_Fibroblast-1
Hs6st1	169.045	0.877389	0.264592	3.31601	0.000913128	0.0142544	Myometrium	0_Fibroblast-1
Uggt1	613.468	0.255436	0.101103	2.52649	0.0115208	0.100811	Myometrium	0_Fibroblast-1
Neurl3	14.5872	1.24435	0.516336	2.40997	0.015954	0.12693	Myometrium	0_Fibroblast-1
Arid5a	57.6855	0.945755	0.385538	2.45308	0.014164	0.116054	Myometrium	0_Fibroblast-1
4930403P22Rik	4.88388	-0.0427943	0.710766	-0.0602087	0.951989	0.990411	Myometrium	0_Fibroblast-1
Kansl3	367.996	-0.150025	0.103893	-1.44404	0.148728	0.497205	Myometrium	0_Fibroblast-1
Lman2l	194.941	-0.246064	0.155673	-1.58065	0.113958	0.431664	Myometrium	0_Fibroblast-1
Cnnm4	48.8578	-0.159555	0.227573	-0.701117	0.48323	0.833747	Myometrium	0_Fibroblast-1
Cnnm3	131.11	-0.0106521	0.143839	-0.0740558	0.940966	0.987395	Myometrium	0_Fibroblast-1
Ankrd23	25.899	0.11078	0.306765	0.361124	0.718007	0.931993	Myometrium	0_Fibroblast-1
Ankrd39	200.557	0.125459	0.116009	1.08146	0.279491	0.681272	Myometrium	0_Fibroblast-1
Sema4c	165.061	0.309108	0.169761	1.82084	0.0686309	0.322905	Myometrium	0_Fibroblast-1
D430040D24Rik	34.7495	-0.100125	0.321982	-0.310964	0.755828	0.943018	Myometrium	0_Fibroblast-1
Fam178b	7.33685	-0.523175	0.5569	-0.939442	0.347504	0.741997	Myometrium	0_Fibroblast-1
Cox5b	1977.72	0.0367029	0.123834	0.296388	0.766934	0.946425	Myometrium	0_Fibroblast-1
Actr1b	480.086	0.241132	0.117878	2.04561	0.040795	0.236287	Myometrium	0_Fibroblast-1
Tmem131	461.601	-0.00551289	0.118349	-0.0465816	0.962847	0.992903	Myometrium	0_Fibroblast-1
Gm38115	38.6915	-0.0909047	0.271335	-0.335028	0.737604	0.937323	Myometrium	0_Fibroblast-1
Vwa3b	2.5464	2.01196	1.02561	1.96172	0.0497955	0.266787	Myometrium	0_Fibroblast-1
Inpp4a	113.773	-0.129284	0.161155	-0.802231	0.422419	0.797312	Myometrium	0_Fibroblast-1
Coa5	361.035	0.109073	0.107117	1.01826	0.308554	0.710189	Myometrium	0_Fibroblast-1
Unc50	538.742	-0.112659	0.133397	-0.84454	0.398368	0.780931	Myometrium	0_Fibroblast-1
Mgat4a	25.3474	0.496865	0.317205	1.56639	0.117258	0.437812	Myometrium	0_Fibroblast-1
Tsga10	63.4449	0.00731391	0.209664	0.0348839	0.972172	0.995568	Myometrium	0_Fibroblast-1
Lipt1	23.6792	-0.0489447	0.313197	-0.156275	0.875817	0.97396	Myometrium	0_Fibroblast-1
Mitd1	278.155	1.24076	0.161766	7.6701	1.71857e-14	2.14172e-12	Myometrium	0_Fibroblast-1
Mrpl30	1325.47	0.148367	0.0971137	1.52776	0.126571	0.457037	Myometrium	0_Fibroblast-1
Txndc9	794.246	0.0910258	0.0938982	0.96941	0.332341	0.728869	Myometrium	0_Fibroblast-1
Eif5b	1546.03	0.0486205	0.0783778	0.620335	0.535037	0.861918	Myometrium	0_Fibroblast-1
Rev1	182.436	-0.017794	0.158081	-0.112563	0.910377	0.981646	Myometrium	0_Fibroblast-1
Aff3	173.881	-1.18972	0.214526	-5.54579	2.92625e-08	1.79324e-06	Myometrium	0_Fibroblast-1
Gm16152	14.4922	-1.15861	0.562776	-2.05875	0.0395186	0.231828	Myometrium	0_Fibroblast-1
Lonrf2	10.9253	-0.899563	0.482495	-1.8644	0.0622659	0.304149	Myometrium	0_Fibroblast-1
Chst10	11.3149	0.441223	0.476705	0.925568	0.35467	0.748827	Myometrium	0_Fibroblast-1
Pdcl3	576.239	-0.0863054	0.111562	-0.773608	0.439162	0.809354	Myometrium	0_Fibroblast-1
Npas2	28.1497	0.240566	0.310795	0.774032	0.438912	0.809354	Myometrium	0_Fibroblast-1
Rpl31	4360.46	-0.0838187	0.0723073	-1.1592	0.246374	0.644511	Myometrium	0_Fibroblast-1
Tbc1d8	5.70265	0.0759062	0.658172	0.115329	0.908184	0.981161	Myometrium	0_Fibroblast-1
Cnot11	196.427	0.0510438	0.119004	0.428925	0.667978	0.91734	Myometrium	0_Fibroblast-1
Gm15832	5.1199	1.01761	0.688166	1.47873	0.139214	0.479568	Myometrium	0_Fibroblast-1
Rnf149	118.352	0.0920666	0.171087	0.538128	0.590489	0.885972	Myometrium	0_Fibroblast-1
Map4k4	1110.22	-0.0665178	0.0999466	-0.665534	0.505709	0.846382	Myometrium	0_Fibroblast-1
Il1r2	906.913	-0.282873	0.16552	-1.709	0.0874517	0.375807	Myometrium	0_Fibroblast-1
Gm16894	96.8308	-0.969634	0.290862	-3.33366	0.000857122	0.0135948	Myometrium	0_Fibroblast-1
Il1r1	479.344	0.529246	0.213079	2.4838	0.012999	0.109036	Myometrium	0_Fibroblast-1
Il1rl2	253.966	-0.0668637	0.133813	-0.499679	0.617301	0.896804	Myometrium	0_Fibroblast-1
Il1rl1	6.89525	1.16057	0.760729	1.5256	0.127109	0.457531	Myometrium	0_Fibroblast-1
Il18r1	6.47221	-0.436008	0.597787	-0.72937	0.465775	0.825459	Myometrium	0_Fibroblast-1
Il18rap	3.22669	2.64928	1.00318	2.64088	0.0082691	0.0803083	Myometrium	0_Fibroblast-1
Mfsd9	14.4781	-0.0644713	0.390004	-0.165309	0.868701	0.971214	Myometrium	0_Fibroblast-1
Mrps9	297.727	0.0600844	0.107965	0.556517	0.577857	0.88066	Myometrium	0_Fibroblast-1
Tgfbrap1	149.478	-0.0985846	0.136936	-0.719929	0.471569	0.828355	Myometrium	0_Fibroblast-1
AI597479	94.9147	-0.153623	0.163999	-0.936728	0.348898	0.74269	Myometrium	0_Fibroblast-1
Fhl2	117.445	-0.86466	0.254875	-3.39248	0.000692628	0.0114957	Myometrium	0_Fibroblast-1
Nck2	110.551	-0.733048	0.286703	-2.55682	0.0105634	0.0954048	Myometrium	0_Fibroblast-1
Ecrg4	733.883	-0.43273	0.134522	-3.21679	0.00129632	0.0185923	Myometrium	0_Fibroblast-1
Uxs1	400.174	-0.167916	0.0981226	-1.71129	0.0870278	0.374963	Myometrium	0_Fibroblast-1
Tpp2	712.171	0.0475468	0.104615	0.454494	0.649473	0.909766	Myometrium	0_Fibroblast-1
Gm8251	9.084	-0.619667	0.547429	-1.13196	0.257652	0.659662	Myometrium	0_Fibroblast-1
Tex30	83.4686	0.089018	0.177076	0.50271	0.615168	0.895997	Myometrium	0_Fibroblast-1
Poglut2	282.744	-0.0204203	0.104341	-0.195708	0.844839	0.967047	Myometrium	0_Fibroblast-1
Bivm	87.536	-0.0310214	0.171611	-0.180766	0.856551	0.968876	Myometrium	0_Fibroblast-1
Ercc5	216.535	-0.0687012	0.145278	-0.472895	0.636288	0.906029	Myometrium	0_Fibroblast-1
Gulp1	452.86	0.0883105	0.122807	0.7191	0.472079	0.828464	Myometrium	0_Fibroblast-1
Col3a1	7991.66	-0.042858	0.0683241	-0.627275	0.530479	0.858783	Myometrium	0_Fibroblast-1
Col5a2	4177.49	-0.055914	0.0621243	-0.900035	0.368102	0.757872	Myometrium	0_Fibroblast-1
Wdr75	331.165	0.189668	0.127812	1.48396	0.137819	0.476783	Myometrium	0_Fibroblast-1
Slc40a1	371.593	-0.393039	0.222363	-1.76756	0.0771353	0.348612	Myometrium	0_Fibroblast-1
Dnah7b	25.7658	-0.230692	0.318056	-0.72532	0.468255	0.827323	Myometrium	0_Fibroblast-1
Slc39a10	198.993	0.169155	0.186556	0.906726	0.364551	0.755864	Myometrium	0_Fibroblast-1
Gm28151	5.96279	-0.0383862	0.610655	-0.0628606	0.949877	0.990244	Myometrium	0_Fibroblast-1
Cavin2	4.59501	0.742597	0.881287	0.842627	0.399437	0.781092	Myometrium	0_Fibroblast-1
Nabp1	82.9515	0.993047	0.378696	2.62228	0.00873434	0.0831646	Myometrium	0_Fibroblast-1
Myo1b	106.266	1.12385	0.337487	3.33005	0.000868311	0.0137136	Myometrium	0_Fibroblast-1
Gm29453	3.20855	1.3154	0.861348	1.52714	0.126725	0.45728	Myometrium	0_Fibroblast-1
Stat4	2.54007	1.76691	1.05497	1.67485	0.0939638	0.391336	Myometrium	0_Fibroblast-1
Stat1	803.558	2.28547	0.166245	13.7476	5.26719e-43	3.1245e-40	Myometrium	0_Fibroblast-1
Gls	752.915	-0.0531949	0.110141	-0.482969	0.629118	0.902129	Myometrium	0_Fibroblast-1
Nab1	558.281	0.238883	0.132644	1.80094	0.0717124	0.332849	Myometrium	0_Fibroblast-1
Nemp2	14.3216	-0.159794	0.405798	-0.393778	0.693745	0.926118	Myometrium	0_Fibroblast-1
Mfsd6	37.4355	0.342119	0.246831	1.38604	0.165733	0.528494	Myometrium	0_Fibroblast-1
Inpp1	120.905	0.18864	0.162638	1.15988	0.246099	0.644325	Myometrium	0_Fibroblast-1
Hibch	183.518	-0.143975	0.127105	-1.13273	0.257328	0.659325	Myometrium	0_Fibroblast-1
1700019D03Rik	11.6102	-1.21529	0.494992	-2.45517	0.0140818	0.115569	Myometrium	0_Fibroblast-1
Pms1	15.2529	-0.211616	0.397504	-0.532361	0.594476	0.887916	Myometrium	0_Fibroblast-1
Ormdl1	58.2301	0.00356493	0.21484	0.0165934	0.986761	0.997595	Myometrium	0_Fibroblast-1
Osgepl1	73.781	-0.186553	0.190849	-0.977487	0.328328	0.725649	Myometrium	0_Fibroblast-1
Asnsd1	387.361	-0.0780946	0.091639	-0.852198	0.394104	0.776384	Myometrium	0_Fibroblast-1
Stk17b	63.8814	0.18927	0.198151	0.95518	0.339487	0.735378	Myometrium	0_Fibroblast-1
Hecw2	69.8916	0.0187723	0.20904	0.0898022	0.928444	0.985487	Myometrium	0_Fibroblast-1
Gtf3c3	162.714	-0.125599	0.132101	-0.950784	0.341714	0.73743	Myometrium	0_Fibroblast-1
Pgap1	45.4774	-0.39157	0.262144	-1.49372	0.135248	0.472139	Myometrium	0_Fibroblast-1
Ankrd44	135.073	0.549805	0.224538	2.4486	0.0143413	0.116922	Myometrium	0_Fibroblast-1
Sf3b1	1655.85	-0.0336363	0.0736746	-0.456552	0.647993	0.90898	Myometrium	0_Fibroblast-1
Coq10b	357.359	-0.0128967	0.128529	-0.100341	0.920074	0.982839	Myometrium	0_Fibroblast-1
Hspd1	1387.23	0.179722	0.102959	1.74557	0.0808856	0.360083	Myometrium	0_Fibroblast-1
Hspe1	1360.05	0.105432	0.112762	0.934988	0.349794	0.743614	Myometrium	0_Fibroblast-1
Mob4	559.188	-0.0542348	0.0879205	-0.616862	0.537326	0.86245	Myometrium	0_Fibroblast-1
Rftn2	189.086	-0.0565246	0.19708	-0.286811	0.774257	0.948631	Myometrium	0_Fibroblast-1
Gm10561	75.6642	0.0410245	0.182973	0.224211	0.822593	0.963438	Myometrium	0_Fibroblast-1
Mars2	32.5304	-0.162601	0.287242	-0.566079	0.57134	0.878665	Myometrium	0_Fibroblast-1
Plcl1	152.915	0.00899224	0.152886	0.0588168	0.953098	0.991076	Myometrium	0_Fibroblast-1
Satb2	4.20472	0.0988533	0.714962	0.138264	0.890032	0.97723	Myometrium	0_Fibroblast-1
1700066M21Rik	47.7464	-0.124047	0.243445	-0.509548	0.610368	0.893824	Myometrium	0_Fibroblast-1
Tyw5	98.5665	0.0986354	0.163903	0.601793	0.547312	0.86659	Myometrium	0_Fibroblast-1
Maip1	244.725	-0.0190961	0.104653	-0.18247	0.855214	0.968876	Myometrium	0_Fibroblast-1
Spats2l	410.717	0.621441	0.116306	5.34317	9.13342e-08	4.9981e-06	Myometrium	0_Fibroblast-1
Kctd18	127.916	-0.0950913	0.145045	-0.655598	0.512083	0.848512	Myometrium	0_Fibroblast-1
Sgo2a	5.11927	0.115826	0.67	0.172875	0.86275	0.969289	Myometrium	0_Fibroblast-1
Aox1	107.69	-0.318247	0.219204	-1.45183	0.146549	0.49304	Myometrium	0_Fibroblast-1
Aox3	677.695	-0.679106	0.203791	-3.33237	0.0008611	0.0136404	Myometrium	0_Fibroblast-1
Aox4	2.3731	-0.828728	1.0063	-0.823536	0.410203	0.788729	Myometrium	0_Fibroblast-1
Bzw1	1726.39	0.0990554	0.0681822	1.4528	0.146278	0.492464	Myometrium	0_Fibroblast-1
Clk1	819.721	-0.12399	0.15464	-0.801801	0.422668	0.797578	Myometrium	0_Fibroblast-1
Ppil3	297.138	-0.0420281	0.13073	-0.321488	0.747841	0.940828	Myometrium	0_Fibroblast-1
Nif3l1	145.733	0.169228	0.145866	1.16016	0.245985	0.644289	Myometrium	0_Fibroblast-1
Orc2	180.574	0.130748	0.162695	0.803641	0.421605	0.797177	Myometrium	0_Fibroblast-1
Gm15834	4.48209	-0.17044	0.712688	-0.239151	0.810989	0.959547	Myometrium	0_Fibroblast-1
Fam126b	260.832	-0.213604	0.129074	-1.65489	0.0979463	0.39892	Myometrium	0_Fibroblast-1
Ndufb3	910.177	-0.119792	0.129546	-0.924711	0.355116	0.748919	Myometrium	0_Fibroblast-1
Cflar	878.725	0.103007	0.0996822	1.03336	0.301436	0.703984	Myometrium	0_Fibroblast-1
Casp8	208.839	0.338081	0.147466	2.2926	0.021871	0.158838	Myometrium	0_Fibroblast-1
Trak2	240.584	0.260249	0.134642	1.9329	0.0532484	0.279017	Myometrium	0_Fibroblast-1
Stradb	92.1082	-0.0933479	0.169393	-0.551074	0.581583	0.88249	Myometrium	0_Fibroblast-1
Tmem237	305.241	0.0561095	0.106182	0.528429	0.597202	0.888894	Myometrium	0_Fibroblast-1
G730003C15Rik	6.84791	-0.381616	0.574558	-0.664191	0.506568	0.846654	Myometrium	0_Fibroblast-1
Als2	30.0964	-0.048276	0.29423	-0.164076	0.869671	0.971543	Myometrium	0_Fibroblast-1
Fzd7	29.5096	-0.0899591	0.320837	-0.280389	0.779179	0.950079	Myometrium	0_Fibroblast-1
Sumo1	1114.58	-0.101057	0.101452	-0.996114	0.319195	0.7182	Myometrium	0_Fibroblast-1
Nop58	784.436	0.175396	0.136533	1.28464	0.198918	0.580014	Myometrium	0_Fibroblast-1
Bmpr2	935.176	-0.0836099	0.108934	-0.767525	0.442769	0.811955	Myometrium	0_Fibroblast-1
Fam117b	274.028	0.0881764	0.122314	0.720905	0.470968	0.828288	Myometrium	0_Fibroblast-1
Ica1l	2.42078	0.264071	0.949829	0.27802	0.780997	0.950167	Myometrium	0_Fibroblast-1
Wdr12	247.981	-0.126228	0.116601	-1.08256	0.279004	0.680757	Myometrium	0_Fibroblast-1
Carf	113.813	-0.331761	0.167736	-1.97788	0.047942	0.261133	Myometrium	0_Fibroblast-1
Nbeal1	941.195	0.0531152	0.0895975	0.59282	0.553301	0.870514	Myometrium	0_Fibroblast-1
Cyp20a1	572.701	0.133789	0.0783656	1.70724	0.0877776	0.377098	Myometrium	0_Fibroblast-1
Abi2	554.326	-0.164236	0.0936685	-1.75337	0.0795385	0.355717	Myometrium	0_Fibroblast-1
Raph1	349.719	0.0807332	0.124315	0.649426	0.516063	0.850271	Myometrium	0_Fibroblast-1
Pard3b	410.526	-0.0591597	0.158908	-0.372288	0.709679	0.930711	Myometrium	0_Fibroblast-1
Pard3bos1	9.66493	-0.544006	0.608267	-0.894355	0.371132	0.760102	Myometrium	0_Fibroblast-1
Nrp2	140.447	1.45482	0.228925	6.35502	2.08395e-10	1.8287e-08	Myometrium	0_Fibroblast-1
Ino80d	391.598	0.0300014	0.13166	0.22787	0.819747	0.962072	Myometrium	0_Fibroblast-1
Ino80dos	20.8474	-0.904702	0.376396	-2.40359	0.0162351	0.1286	Myometrium	0_Fibroblast-1
Gm20342	136.025	-0.570327	0.207978	-2.74225	0.00610196	0.0641788	Myometrium	0_Fibroblast-1
Ndufs1	382.001	-0.0167267	0.094195	-0.177575	0.859057	0.969289	Myometrium	0_Fibroblast-1
Eef1b2	4963.13	-0.0748248	0.0637839	-1.1731	0.240756	0.63803	Myometrium	0_Fibroblast-1
Gpr1	3.98042	-0.60571	0.75623	-0.80096	0.423155	0.797989	Myometrium	0_Fibroblast-1
Fastkd2	87.0126	0.0772724	0.169165	0.456788	0.647823	0.90898	Myometrium	0_Fibroblast-1
Klf7	821.192	0.0217707	0.0882559	0.246677	0.805158	0.95823	Myometrium	0_Fibroblast-1
Creb1	427.359	-0.117735	0.113149	-1.04053	0.298093	0.700771	Myometrium	0_Fibroblast-1
Mettl21a	132.361	-0.0868399	0.150147	-0.578364	0.563018	0.874941	Myometrium	0_Fibroblast-1
2810408I11Rik	12.2591	0.628751	0.444024	1.41603	0.156767	0.512872	Myometrium	0_Fibroblast-1
Ccnyl1	100.325	0.486964	0.194718	2.50086	0.0123891	0.105653	Myometrium	0_Fibroblast-1
Fzd5	22.7249	0.173873	0.34494	0.504068	0.614214	0.895653	Myometrium	0_Fibroblast-1
Plekhm3	104.588	-0.0751126	0.181128	-0.414694	0.678366	0.922089	Myometrium	0_Fibroblast-1
Idh1	1010.45	-0.188086	0.173047	-1.08691	0.277079	0.678625	Myometrium	0_Fibroblast-1
Pikfyve	372.118	0.0367297	0.135274	0.271522	0.78599	0.951762	Myometrium	0_Fibroblast-1
Map2	46.914	0.0268699	0.305589	0.0879281	0.929934	0.985667	Myometrium	0_Fibroblast-1
Unc80	3.18512	0.224611	0.884161	0.254038	0.799466	0.956626	Myometrium	0_Fibroblast-1
Rpe	237.944	0.0614801	0.123118	0.499357	0.617528	0.896897	Myometrium	0_Fibroblast-1
Kansl1l	216.122	-0.119287	0.16492	-0.723302	0.469494	0.827356	Myometrium	0_Fibroblast-1
Acadl	820.695	0.134662	0.0860082	1.56569	0.117421	0.438122	Myometrium	0_Fibroblast-1
Myl1	2.53551	-0.0316809	0.974737	-0.032502	0.974072	0.99624	Myometrium	0_Fibroblast-1
Lancl1	221.588	-0.357457	0.164288	-2.1758	0.0295706	0.192938	Myometrium	0_Fibroblast-1
Ikzf2	73.9695	0.17549	0.207993	0.84373	0.398821	0.780931	Myometrium	0_Fibroblast-1
Gm28112	3.27689	-0.202262	0.877957	-0.230378	0.817798	0.961864	Myometrium	0_Fibroblast-1
Bard1	3.18122	0.0839634	0.858451	0.097808	0.922085	0.983713	Myometrium	0_Fibroblast-1
Atic	446.968	0.0417287	0.105831	0.394294	0.693364	0.926044	Myometrium	0_Fibroblast-1
Fn1	2606.96	0.0251987	0.0742574	0.339342	0.734352	0.936388	Myometrium	0_Fibroblast-1
Apol7d	7.96071	-0.254507	0.583188	-0.436406	0.662542	0.915412	Myometrium	0_Fibroblast-1
Pecr	104.892	-0.043329	0.199008	-0.217724	0.827644	0.964216	Myometrium	0_Fibroblast-1
Tmem169	5.45122	-0.482673	0.653703	-0.738368	0.460291	0.82324	Myometrium	0_Fibroblast-1
Xrcc5	180.944	-0.111222	0.130648	-0.851306	0.394599	0.776733	Myometrium	0_Fibroblast-1
Smarcal1	142.051	-0.0875853	0.142895	-0.612935	0.539919	0.863382	Myometrium	0_Fibroblast-1
Rpl37a	6251.41	-0.126792	0.0716189	-1.77037	0.076666	0.3478	Myometrium	0_Fibroblast-1
Igfbp2	23.0524	3.44788	0.809151	4.2611	2.03421e-05	0.000618182	Myometrium	0_Fibroblast-1
Igfbp5	3925.15	-0.361759	0.102784	-3.5196	0.000432199	0.00783558	Myometrium	0_Fibroblast-1
6030407O03Rik	115.232	-1.06635	0.252573	-4.22194	2.42211e-05	0.000712695	Myometrium	0_Fibroblast-1
Tns1	1663.57	-0.228008	0.0763726	-2.98547	0.00283141	0.0351968	Myometrium	0_Fibroblast-1
Cxcr2	6.00506	3.898	0.970841	4.01507	5.9427e-05	0.00152474	Myometrium	0_Fibroblast-1
Arpc2	2337.17	0.075667	0.0663259	1.14084	0.253938	0.655965	Myometrium	0_Fibroblast-1
Gpbar1	5.32651	0.101951	0.658648	0.154789	0.876988	0.97396	Myometrium	0_Fibroblast-1
Aamp	907.325	0.074963	0.0836697	0.89594	0.370285	0.760045	Myometrium	0_Fibroblast-1
Pnkd	555.122	-0.238445	0.144301	-1.65241	0.0984503	0.399677	Myometrium	0_Fibroblast-1
Tmbim1	777.928	-0.245652	0.084386	-2.91105	0.00360219	0.0424309	Myometrium	0_Fibroblast-1
Gm29358	5.57246	0.148935	0.650825	0.228841	0.818992	0.962072	Myometrium	0_Fibroblast-1
Catip	26.3626	-0.111624	0.302746	-0.368704	0.712348	0.931373	Myometrium	0_Fibroblast-1
Slc11a1	10.0832	1.08874	0.523385	2.08019	0.0375082	0.223876	Myometrium	0_Fibroblast-1
Ctdsp1	464.393	-0.0319792	0.132634	-0.241109	0.809471	0.959358	Myometrium	0_Fibroblast-1
Usp37	196.695	0.146996	0.131585	1.11712	0.263944	0.665586	Myometrium	0_Fibroblast-1
Cnot9	154.236	0.109302	0.136363	0.80155	0.422814	0.797751	Myometrium	0_Fibroblast-1
Zfp142	154.09	-0.00141486	0.150846	-0.00937951	0.992516	0.998265	Myometrium	0_Fibroblast-1
Bcs1l	90.2477	-0.107623	0.190309	-0.565516	0.571723	0.878799	Myometrium	0_Fibroblast-1
Rnf25	186.455	0.0665579	0.141502	0.470367	0.638093	0.906029	Myometrium	0_Fibroblast-1
Stk36	18.5121	0.248853	0.35101	0.708961	0.478349	0.831507	Myometrium	0_Fibroblast-1
Ttll4	111.061	0.0204135	0.193507	0.105492	0.915985	0.982839	Myometrium	0_Fibroblast-1
Cyp27a1	448.602	-0.857944	0.204739	-4.19042	2.78437e-05	0.000789525	Myometrium	0_Fibroblast-1
Wnt6	32.7638	0.926118	0.270566	3.42288	0.000619603	0.0104417	Myometrium	0_Fibroblast-1
Nhej1	48.8844	0.0910981	0.220934	0.412331	0.680097	0.922344	Myometrium	0_Fibroblast-1
Cnppd1	398.807	0.0680136	0.120495	0.564452	0.572447	0.879024	Myometrium	0_Fibroblast-1
Retreg2	534.754	-0.0862631	0.145934	-0.591111	0.554446	0.870682	Myometrium	0_Fibroblast-1
Zfand2b	230.504	0.0743898	0.140122	0.530893	0.595493	0.888625	Myometrium	0_Fibroblast-1
Abcb6	130.668	0.253687	0.15056	1.68496	0.091996	0.387365	Myometrium	0_Fibroblast-1
Atg9a	299.501	0.102995	0.0997231	1.03281	0.301691	0.704188	Myometrium	0_Fibroblast-1
Ankzf1	145.057	0.115299	0.159213	0.724179	0.468956	0.827356	Myometrium	0_Fibroblast-1
Glb1l	164.563	-0.117585	0.12754	-0.921944	0.356558	0.749608	Myometrium	0_Fibroblast-1
Stk16	482.106	-0.0186089	0.10954	-0.169882	0.865103	0.969768	Myometrium	0_Fibroblast-1
Tuba4a	58.8643	0.547182	0.264133	2.07162	0.0383013	0.226688	Myometrium	0_Fibroblast-1
Dnajb2	223.881	-0.0447714	0.112212	-0.398988	0.689902	0.925176	Myometrium	0_Fibroblast-1
Ptprn	2.74369	2.27508	1.08261	2.10147	0.0355995	0.216814	Myometrium	0_Fibroblast-1
Dnpep	572.397	0.0982078	0.143067	0.686445	0.492432	0.838277	Myometrium	0_Fibroblast-1
Des	3837.6	-0.00907914	0.0818378	-0.110941	0.911663	0.981685	Myometrium	0_Fibroblast-1
Speg	150.17	-0.117839	0.132739	-0.887751	0.374675	0.762642	Myometrium	0_Fibroblast-1
Gmppa	469.37	0.0610188	0.140379	0.434671	0.663801	0.915992	Myometrium	0_Fibroblast-1
Chpf	775.709	0.111366	0.130074	0.856172	0.391903	0.774819	Myometrium	0_Fibroblast-1
Obsl1	202.325	0.239333	0.137809	1.73671	0.0824391	0.36332	Myometrium	0_Fibroblast-1
Tmem198	18.6536	-0.0771324	0.352469	-0.218835	0.826779	0.964172	Myometrium	0_Fibroblast-1
Inha	43.4221	-0.0561462	0.228069	-0.246181	0.805542	0.958302	Myometrium	0_Fibroblast-1
Stk11ip	63.5105	0.170391	0.189403	0.899626	0.368319	0.758004	Myometrium	0_Fibroblast-1
Slc4a3	179.6	-0.0638348	0.142684	-0.447387	0.654596	0.91195	Myometrium	0_Fibroblast-1
Epha4	2.34041	1.42092	1.06098	1.33925	0.18049	0.552347	Myometrium	0_Fibroblast-1
Farsb	285.413	0.233084	0.125394	1.85882	0.063053	0.306181	Myometrium	0_Fibroblast-1
5730419F03Rik	3.23125	-0.481597	1.03757	-0.464161	0.642533	0.90781	Myometrium	0_Fibroblast-1
Acsl3	166.068	-0.420374	0.147615	-2.84777	0.00440269	0.0496895	Myometrium	0_Fibroblast-1
Utp14b	53.3207	-0.234923	0.311497	-0.754176	0.450744	0.817904	Myometrium	0_Fibroblast-1
Kcne4	18.1651	0.282281	0.562658	0.501693	0.615884	0.896123	Myometrium	0_Fibroblast-1
Wdfy1	416.809	-0.151403	0.114633	-1.32076	0.18658	0.561597	Myometrium	0_Fibroblast-1
Mrpl44	145.803	-0.0467544	0.162846	-0.287108	0.77403	0.948588	Myometrium	0_Fibroblast-1
Serpine2	2026.44	0.00118269	0.122415	0.00966124	0.992292	0.998179	Myometrium	0_Fibroblast-1
Cul3	828.731	-0.133806	0.0908947	-1.47209	0.140996	0.482034	Myometrium	0_Fibroblast-1
Dock10	18.6767	0.778857	0.385012	2.02294	0.0430792	0.244121	Myometrium	0_Fibroblast-1
Irs1	179.348	-0.0271725	0.231776	-0.117236	0.906673	0.980872	Myometrium	0_Fibroblast-1
Rhbdd1	94.3029	0.0475854	0.17316	0.274806	0.783465	0.950956	Myometrium	0_Fibroblast-1
Col4a4	202.289	0.220567	0.306309	0.720082	0.471475	0.828355	Myometrium	0_Fibroblast-1
Col4a3	240.084	0.172345	0.316304	0.544871	0.585842	0.884753	Myometrium	0_Fibroblast-1
C430014B12Rik	17.9138	-0.202168	0.382898	-0.527993	0.597504	0.888894	Myometrium	0_Fibroblast-1
Mff	649.731	-0.115964	0.0928866	-1.24845	0.211867	0.598577	Myometrium	0_Fibroblast-1
Gm28941	9.16837	-0.20242	0.573089	-0.353209	0.723932	0.93437	Myometrium	0_Fibroblast-1
Agfg1	487.44	0.278008	0.158074	1.75872	0.0786246	0.352811	Myometrium	0_Fibroblast-1
A030005L19Rik	7.26488	0.380524	0.583639	0.651985	0.514411	0.850059	Myometrium	0_Fibroblast-1
Ccl20	23.7683	7.0123	1.57205	4.46062	8.1722e-06	0.000274194	Myometrium	0_Fibroblast-1
Sphkap	43.3687	-0.762988	0.370301	-2.06046	0.039355	0.231234	Myometrium	0_Fibroblast-1
Pid1	454.712	0.341344	0.1316	2.59379	0.00949252	0.0884259	Myometrium	0_Fibroblast-1
Trip12	1068.6	0.0777096	0.101079	0.768802	0.442011	0.811064	Myometrium	0_Fibroblast-1
Fbxo36	67.2606	-0.264021	0.211744	-1.24689	0.21244	0.599292	Myometrium	0_Fibroblast-1
A530032D15Rik	2.82877	2.15903	1.13518	1.90192	0.0571812	0.290211	Myometrium	0_Fibroblast-1
Sp110	87.893	3.41379	0.304352	11.2166	3.38072e-29	1.02318e-26	Myometrium	0_Fibroblast-1
Sp140	146.511	1.27345	0.17778	7.16309	7.88802e-13	8.60142e-11	Myometrium	0_Fibroblast-1
Sp100	511.692	2.45177	0.169681	14.4493	2.53426e-47	1.78967e-44	Myometrium	0_Fibroblast-1
A630001G21Rik	5.2611	0.255114	0.657192	0.388188	0.697877	0.928154	Myometrium	0_Fibroblast-1
Cab39	476.491	-0.00566087	0.0988668	-0.0572575	0.95434	0.991164	Myometrium	0_Fibroblast-1
Itm2c	1465.73	0.0784589	0.107761	0.728081	0.466564	0.825991	Myometrium	0_Fibroblast-1
Psmd1	1190.25	0.13068	0.0806751	1.61984	0.105268	0.41486	Myometrium	0_Fibroblast-1
Armc9	88.7064	0.257687	0.191598	1.34494	0.178646	0.549421	Myometrium	0_Fibroblast-1
Ncl	2143.65	0.172184	0.0951922	1.8088	0.0704823	0.328363	Myometrium	0_Fibroblast-1
C130036L24Rik	26.1459	-0.351223	0.301003	-1.16684	0.243275	0.641152	Myometrium	0_Fibroblast-1
Ptma	4868.27	0.0774615	0.0620278	1.24882	0.211731	0.598577	Myometrium	0_Fibroblast-1
Pde6d	359.819	-0.10389	0.157913	-0.657895	0.510606	0.847907	Myometrium	0_Fibroblast-1
Cops7b	118.847	-0.104591	0.151747	-0.689246	0.490668	0.837547	Myometrium	0_Fibroblast-1
Nppc	442.374	-1.38042	0.546913	-2.52403	0.0116018	0.101225	Myometrium	0_Fibroblast-1
Dis3l2	227.894	-0.284853	0.133339	-2.1363	0.0326546	0.205634	Myometrium	0_Fibroblast-1
Gm29055	12.1967	-0.153693	0.456016	-0.337035	0.73609	0.936532	Myometrium	0_Fibroblast-1
Eif4e2	995.57	0.185386	0.0768463	2.41243	0.0158464	0.126278	Myometrium	0_Fibroblast-1
Efhd1	13.2869	-1.42408	0.493868	-2.88352	0.00393252	0.045279	Myometrium	0_Fibroblast-1
Gigyf2	644.524	-0.0918857	0.11379	-0.807504	0.419376	0.795924	Myometrium	0_Fibroblast-1
Kcnj13	7.06726	-0.688257	0.640647	-1.07432	0.282681	0.685227	Myometrium	0_Fibroblast-1
Ngef	6.71303	-0.362393	0.637537	-0.568427	0.569745	0.877929	Myometrium	0_Fibroblast-1
Inpp5d	5.16808	0.801623	0.655021	1.22381	0.221023	0.612816	Myometrium	0_Fibroblast-1
Atg16l1	202.984	0.0941387	0.139315	0.675727	0.499214	0.842818	Myometrium	0_Fibroblast-1
Sag	14.2455	-0.13876	0.416821	-0.3329	0.73921	0.937323	Myometrium	0_Fibroblast-1
Dgkd	124.092	-0.128011	0.160621	-0.796974	0.425466	0.799893	Myometrium	0_Fibroblast-1
Usp40	314.575	-0.102793	0.122337	-0.840242	0.400773	0.781616	Myometrium	0_Fibroblast-1
Ugt1a7c	3.17768	1.15281	0.871775	1.32237	0.186044	0.561008	Myometrium	0_Fibroblast-1
Ugt1a6a	3.73024	-0.0526574	0.835023	-0.063061	0.949718	0.990244	Myometrium	0_Fibroblast-1
Dnajb3	45.1207	-0.0779208	0.23213	-0.335677	0.737115	0.937231	Myometrium	0_Fibroblast-1
Hjurp	453.087	0.180661	0.146257	1.23522	0.216747	0.606711	Myometrium	0_Fibroblast-1
Arl4c	635.4	-0.611791	0.345002	-1.7733	0.0761793	0.346227	Myometrium	0_Fibroblast-1
Sh3bp4	71.6161	0.383089	0.192339	1.99174	0.0464	0.255994	Myometrium	0_Fibroblast-1
Agap1	322.217	0.25608	0.133687	1.91552	0.0554266	0.285012	Myometrium	0_Fibroblast-1
Ackr3	2461.23	-0.25436	0.135244	-1.88076	0.0600052	0.297565	Myometrium	0_Fibroblast-1
Gm28723	26.5849	-0.212118	0.320185	-0.662484	0.507661	0.84717	Myometrium	0_Fibroblast-1
Cops8	559.01	-0.137211	0.0966371	-1.41986	0.155648	0.510902	Myometrium	0_Fibroblast-1
Gm9991	15.1511	-0.529844	0.405412	-1.30693	0.191237	0.567776	Myometrium	0_Fibroblast-1
Col6a3	5024.98	-0.120156	0.0853974	-1.40702	0.159422	0.517109	Myometrium	0_Fibroblast-1
Mlph	27.0866	0.370286	0.365591	1.01284	0.311135	0.711946	Myometrium	0_Fibroblast-1
Lrrfip1	632.779	0.249141	0.128591	1.93747	0.0526883	0.276885	Myometrium	0_Fibroblast-1
Ramp1	3432.78	-0.316221	0.125544	-2.5188	0.0117755	0.102064	Myometrium	0_Fibroblast-1
Ube2f	559.282	0.0914189	0.123897	0.737865	0.460597	0.82324	Myometrium	0_Fibroblast-1
Scly	79.5997	0.498067	0.186904	2.66482	0.00770285	0.0760541	Myometrium	0_Fibroblast-1
Ilkap	713.691	0.00713208	0.0947707	0.0752562	0.940011	0.987232	Myometrium	0_Fibroblast-1
Hes6	252.183	0.0534871	0.155293	0.344427	0.730525	0.935392	Myometrium	0_Fibroblast-1
Per2	276.156	-0.265333	0.14784	-1.79473	0.072697	0.335751	Myometrium	0_Fibroblast-1
Traf3ip1	153.112	-0.0829344	0.146944	-0.564393	0.572487	0.879024	Myometrium	0_Fibroblast-1
Asb1	81.4833	-0.0906854	0.173011	-0.524161	0.600167	0.889869	Myometrium	0_Fibroblast-1
Gm29100	9.9361	0.168253	0.462162	0.364056	0.715816	0.931906	Myometrium	0_Fibroblast-1
Twist2	662.163	0.328543	0.123668	2.65664	0.00789235	0.0773075	Myometrium	0_Fibroblast-1
Gm29101	114.612	0.240923	0.189535	1.27112	0.203685	0.588017	Myometrium	0_Fibroblast-1
Hdac4	293.35	0.16736	0.105447	1.58715	0.112479	0.428693	Myometrium	0_Fibroblast-1
Ndufa10	978.33	-0.0755046	0.0854342	-0.883774	0.376818	0.764148	Myometrium	0_Fibroblast-1
Cops9	1329.08	-0.150178	0.102914	-1.45925	0.144497	0.489412	Myometrium	0_Fibroblast-1
Gpc1	1041.41	0.570387	0.121109	4.70971	2.48073e-06	9.77837e-05	Myometrium	0_Fibroblast-1
Ankmy1	41.8469	-0.0419693	0.607554	-0.0690791	0.944927	0.988842	Myometrium	0_Fibroblast-1
Dusp28	63.9943	-0.0517225	0.229006	-0.225857	0.821313	0.962777	Myometrium	0_Fibroblast-1
Rnpepl1	369.153	0.236269	0.118434	1.99495	0.0460483	0.254527	Myometrium	0_Fibroblast-1
9430060I03Rik	7.7058	-0.470651	0.547551	-0.859556	0.390034	0.773691	Myometrium	0_Fibroblast-1
Capn10	79.3239	0.0605016	0.183494	0.32972	0.741612	0.938113	Myometrium	0_Fibroblast-1
Gpr35	6.05065	6.45378	1.29427	4.98644	6.15033e-07	2.78716e-05	Myometrium	0_Fibroblast-1
Kif1a	20.9466	0.658499	0.326845	2.01471	0.0439348	0.247007	Myometrium	0_Fibroblast-1
Crocc2	2.59206	0.189094	0.920595	0.205404	0.837257	0.965672	Myometrium	0_Fibroblast-1
Sned1	514.582	0.363595	0.0911323	3.98975	6.61437e-05	0.00164307	Myometrium	0_Fibroblast-1
Mterf4	122.379	-0.175079	0.153285	-1.14218	0.253379	0.655473	Myometrium	0_Fibroblast-1
Pask	5.91492	0.723696	0.603219	1.19972	0.230247	0.62567	Myometrium	0_Fibroblast-1
Ppp1r7	361.351	0.14638	0.0984622	1.48666	0.137103	0.476058	Myometrium	0_Fibroblast-1
Ano7	3.96782	-0.636523	0.773373	-0.823048	0.41048	0.789022	Myometrium	0_Fibroblast-1
Hdlbp	2824.78	0.165598	0.0633692	2.61323	0.00896905	0.0846664	Myometrium	0_Fibroblast-1
2022-09-02	78.0805	0.0170855	0.197234	0.0866253	0.930969	0.986233	Myometrium	0_Fibroblast-1
Farp2	63.2084	0.174652	0.227702	0.767019	0.44307	0.812204	Myometrium	0_Fibroblast-1
Stk25	655.973	-0.0725332	0.112254	-0.646153	0.51818	0.851895	Myometrium	0_Fibroblast-1
Bok	371.368	-0.143921	0.14138	-1.01797	0.30869	0.710189	Myometrium	0_Fibroblast-1
Thap4	205.012	-0.19828	0.131826	-1.5041	0.132555	0.468046	Myometrium	0_Fibroblast-1
Atg4b	269.058	0.0240482	0.112308	0.214128	0.830447	0.964653	Myometrium	0_Fibroblast-1
Dtymk	582.852	0.0159167	0.10878	0.14632	0.883669	0.975436	Myometrium	0_Fibroblast-1
Ing5	146.569	0.0513614	0.157809	0.325467	0.744828	0.939428	Myometrium	0_Fibroblast-1
D2hgdh	56.1507	0.0169152	0.207084	0.0816827	0.934899	0.987232	Myometrium	0_Fibroblast-1
Fam174a	283.702	-0.193328	0.10968	-1.76265	0.0779598	0.351092	Myometrium	0_Fibroblast-1
St8sia4	6.09332	1.51999	0.759604	2.00103	0.0453889	0.252104	Myometrium	0_Fibroblast-1
D1Ertd622e	38.4987	0.582412	0.26739	2.17813	0.029396	0.1923	Myometrium	0_Fibroblast-1
Ppip5k2	242.02	-0.162822	0.127343	-1.27861	0.201036	0.583436	Myometrium	0_Fibroblast-1
Gin1	128.177	-0.234249	0.160534	-1.45919	0.144513	0.489412	Myometrium	0_Fibroblast-1
Pam	859.632	0.181973	0.191042	0.952526	0.34083	0.736702	Myometrium	0_Fibroblast-1
B230216N24Rik	42.0117	0.71401	0.300089	2.37933	0.0173443	0.134939	Myometrium	0_Fibroblast-1
Rnf152	7.07476	1.18253	0.632693	1.86904	0.061617	0.301894	Myometrium	0_Fibroblast-1
Pign	188.534	0.401472	0.156212	2.57004	0.0101686	0.0927435	Myometrium	0_Fibroblast-1
Gm28404	7.75618	0.216182	0.600081	0.360254	0.718657	0.931993	Myometrium	0_Fibroblast-1
Relch	326.252	-0.0203805	0.134144	-0.15193	0.879242	0.9744	Myometrium	0_Fibroblast-1
Tnfrsf11a	3.43613	0.668505	0.806614	0.82878	0.407229	0.785945	Myometrium	0_Fibroblast-1
Gm7160	32.9989	0.337494	0.294093	1.14758	0.251144	0.651813	Myometrium	0_Fibroblast-1
Zcchc2	180.602	0.581212	0.18441	3.15174	0.001623	0.0222451	Myometrium	0_Fibroblast-1
Phlpp1	69.5238	-0.182724	0.191501	-0.954164	0.34	0.735874	Myometrium	0_Fibroblast-1
Bcl2	127.302	0.136414	0.165648	0.823518	0.410213	0.788729	Myometrium	0_Fibroblast-1
Kdsr	314.714	-0.0463153	0.117027	-0.395767	0.692277	0.92573	Myometrium	0_Fibroblast-1
Vps4b	642.588	0.0118176	0.0857718	0.13778	0.890415	0.977273	Myometrium	0_Fibroblast-1
Serpinb5	6.67672	-0.702329	0.868263	-0.80889	0.418578	0.795204	Myometrium	0_Fibroblast-1
Serpinb8	14.1221	-0.260257	0.396505	-0.656376	0.511582	0.848135	Myometrium	0_Fibroblast-1
Dsel	596.944	0.0599739	0.120717	0.496816	0.619319	0.897888	Myometrium	0_Fibroblast-1
Tsn	1326.6	-0.0389052	0.0704512	-0.552229	0.580792	0.882244	Myometrium	0_Fibroblast-1
Nifk	375.218	-0.012325	0.0903227	-0.136455	0.891461	0.977388	Myometrium	0_Fibroblast-1
Clasp1	407.803	0.029686	0.113455	0.261654	0.793588	0.955424	Myometrium	0_Fibroblast-1
2900060B14Rik	33.5126	0.0656334	0.382182	0.171733	0.863647	0.969289	Myometrium	0_Fibroblast-1
Tfcp2l1	8.14584	-1.40685	0.863432	-1.62937	0.103235	0.410147	Myometrium	0_Fibroblast-1
Gli2	77.0691	-0.132034	0.210416	-0.627491	0.530338	0.858783	Myometrium	0_Fibroblast-1
Inhbb	2576.39	-0.351648	0.15751	-2.23255	0.0255788	0.177093	Myometrium	0_Fibroblast-1
Ralb	676.566	0.0873613	0.0828628	1.05429	0.291751	0.694155	Myometrium	0_Fibroblast-1
Tmem185b	126.934	-0.0264041	0.180501	-0.146282	0.883698	0.975436	Myometrium	0_Fibroblast-1
Epb41l5	101.513	-0.225045	0.189926	-1.18491	0.236052	0.631928	Myometrium	0_Fibroblast-1
Ptpn4	101.718	-0.276085	0.190976	-1.44565	0.148274	0.496367	Myometrium	0_Fibroblast-1
Tmem177	33.5794	0.000229198	0.26555	0.000863108	0.999311	0.999581	Myometrium	0_Fibroblast-1
Tmem37	34.6539	0.250957	0.275534	0.9108	0.362401	0.7536	Myometrium	0_Fibroblast-1
Dbi	2466.89	0.0467395	0.0896095	0.521591	0.601955	0.891007	Myometrium	0_Fibroblast-1
3110009E18Rik	59.6543	-0.0783962	0.203023	-0.386144	0.69939	0.928333	Myometrium	0_Fibroblast-1
Steap3	634.91	-0.273009	0.161194	-1.69367	0.0903275	0.383492	Myometrium	0_Fibroblast-1
Insig2	755.901	0.19614	0.14754	1.3294	0.183716	0.557379	Myometrium	0_Fibroblast-1
Ccdc93	150.618	0.154504	0.146795	1.05251	0.292563	0.695057	Myometrium	0_Fibroblast-1
Ddx18	491.647	-0.039621	0.100088	-0.395862	0.692207	0.92573	Myometrium	0_Fibroblast-1
Actr3	1430.94	0.054552	0.0838055	0.650936	0.515088	0.850059	Myometrium	0_Fibroblast-1
Slc35f5	367.085	-0.205528	0.121367	-1.69344	0.090372	0.383492	Myometrium	0_Fibroblast-1
Gpr39	3.5004	2.09251	0.924345	2.26377	0.0235882	0.167215	Myometrium	0_Fibroblast-1
Nckap5	55.4909	-0.663106	0.300324	-2.20797	0.0272464	0.184252	Myometrium	0_Fibroblast-1
Mgat5	100.986	0.388228	0.176075	2.2049	0.0274609	0.184839	Myometrium	0_Fibroblast-1
2900009J06Rik	20.0543	-0.793049	0.3704	-2.14106	0.0322688	0.204027	Myometrium	0_Fibroblast-1
Ccnt2	446.296	-0.235483	0.134932	-1.74519	0.0809518	0.360083	Myometrium	0_Fibroblast-1
Rab3gap1	400.621	-0.0455214	0.114469	-0.397676	0.690869	0.925598	Myometrium	0_Fibroblast-1
Zranb3	14.1455	-0.117006	0.40161	-0.291343	0.770789	0.948199	Myometrium	0_Fibroblast-1
R3hdm1	771.144	-0.112903	0.109983	-1.02656	0.304629	0.706981	Myometrium	0_Fibroblast-1
Ubxn4	1518.15	0.0520927	0.0655867	0.794256	0.427046	0.801151	Myometrium	0_Fibroblast-1
Mcm6	145.189	0.818752	0.194172	4.21664	2.47974e-05	0.000723841	Myometrium	0_Fibroblast-1
Dars	575.172	0.0717131	0.103443	0.693265	0.488143	0.836608	Myometrium	0_Fibroblast-1
Cxcr4	5.892	1.72739	0.820825	2.10446	0.0353387	0.215925	Myometrium	0_Fibroblast-1
Gm15675	103.508	-0.110883	0.225839	-0.490983	0.623439	0.899529	Myometrium	0_Fibroblast-1
Cd55	1372.37	-0.110942	0.117888	-0.94108	0.346664	0.741355	Myometrium	0_Fibroblast-1
Pfkfb2	29.8345	-0.187372	0.327258	-0.572552	0.566948	0.876547	Myometrium	0_Fibroblast-1
Yod1	163.124	-0.296918	0.164188	-1.8084	0.0705439	0.328363	Myometrium	0_Fibroblast-1
AA986860	12.5184	0.00680908	0.413583	0.0164636	0.986865	0.997595	Myometrium	0_Fibroblast-1
Pigr	31.3311	1.02338	1.12552	0.909251	0.363218	0.754378	Myometrium	0_Fibroblast-1
Il24	3.67447	0.71324	1.23797	0.576138	0.564522	0.875315	Myometrium	0_Fibroblast-1
Il19	3.04174	3.96287	1.65607	2.39294	0.0167142	0.131079	Myometrium	0_Fibroblast-1
Mapkapk2	575.397	0.394424	0.134043	2.94251	0.00325559	0.0391568	Myometrium	0_Fibroblast-1
Dyrk3	7.54801	0.000307767	0.571748	0.000538291	0.999571	0.999705	Myometrium	0_Fibroblast-1
Eif2d	180.626	0.0107273	0.128108	0.0837364	0.933266	0.987033	Myometrium	0_Fibroblast-1
Rassf5	223.976	0.158414	0.143545	1.10358	0.269773	0.67139	Myometrium	0_Fibroblast-1
Ikbke	139.285	0.901342	0.218763	4.12017	3.78589e-05	0.00103207	Myometrium	0_Fibroblast-1
Gm28913	5.45047	0.285383	0.678909	0.420356	0.674225	0.920103	Myometrium	0_Fibroblast-1
Srgap2	448.514	-0.117764	0.11997	-0.981608	0.326293	0.724824	Myometrium	0_Fibroblast-1
Gm29488	50.6443	-0.101065	0.292977	-0.344959	0.730125	0.935392	Myometrium	0_Fibroblast-1
Fam72a	18.3057	0.061176	0.372372	0.164287	0.869505	0.971543	Myometrium	0_Fibroblast-1
Rab7b	516.402	0.047574	0.108866	0.436997	0.662113	0.915281	Myometrium	0_Fibroblast-1
Pm20d1	4.33448	-0.869691	0.76692	-1.13401	0.256792	0.658631	Myometrium	0_Fibroblast-1
Slc41a1	173.208	0.0331915	0.136878	0.242489	0.808401	0.959254	Myometrium	0_Fibroblast-1
Rab29	51.9508	0.212738	0.224501	0.947603	0.343332	0.738922	Myometrium	0_Fibroblast-1
Nucks1	1534.08	0.011878	0.07201	0.164949	0.868984	0.971274	Myometrium	0_Fibroblast-1
Slc45a3	3.54511	0.334483	0.829045	0.403455	0.686613	0.924266	Myometrium	0_Fibroblast-1
Elk4	459.246	0.0174884	0.109906	0.159121	0.873574	0.97297	Myometrium	0_Fibroblast-1
Mfsd4a	60.1759	-0.0931717	0.342463	-0.272063	0.785573	0.951737	Myometrium	0_Fibroblast-1
Nuak2	46.2416	0.023381	0.27125	0.0861972	0.93131	0.986233	Myometrium	0_Fibroblast-1
Tmcc2	103.598	-0.286921	0.163161	-1.75851	0.0786605	0.352854	Myometrium	0_Fibroblast-1
Dstyk	462.631	-0.0812063	0.10691	-0.759576	0.447508	0.816203	Myometrium	0_Fibroblast-1
6030442K20Rik	13.3373	-0.51941	0.430586	-1.20629	0.227707	0.623158	Myometrium	0_Fibroblast-1
Rbbp5	107.789	0.0268594	0.161109	0.166716	0.867593	0.970909	Myometrium	0_Fibroblast-1
Tmem81	16.0843	0.00956985	0.375635	0.0254764	0.979675	0.996926	Myometrium	0_Fibroblast-1
Cntn2	7.44174	-1.04864	0.749588	-1.39895	0.161827	0.521601	Myometrium	0_Fibroblast-1
Nfasc	45.1116	2.31631	0.418894	5.52958	3.20997e-08	1.94301e-06	Myometrium	0_Fibroblast-1
Lrrn2	398.547	-0.666025	0.133284	-4.99705	5.82131e-07	2.66451e-05	Myometrium	0_Fibroblast-1
Mdm4	525.913	-0.129143	0.129114	-1.00022	0.317204	0.716047	Myometrium	0_Fibroblast-1
Pik3c2b	2.68716	-0.171982	0.989976	-0.173723	0.862083	0.969289	Myometrium	0_Fibroblast-1
Ppp1r15b	482.718	0.264384	0.147908	1.78749	0.073858	0.339212	Myometrium	0_Fibroblast-1
Plekha6	26.2618	-0.510651	0.334556	-1.52635	0.126922	0.45728	Myometrium	0_Fibroblast-1
Ren1	4.33927	0.167184	0.794834	0.210338	0.833404	0.964898	Myometrium	0_Fibroblast-1
Etnk2	10.7612	-1.13949	0.509295	-2.23739	0.0252607	0.175628	Myometrium	0_Fibroblast-1
Sox13	86.9891	-0.509591	0.18908	-2.69511	0.00703651	0.0710841	Myometrium	0_Fibroblast-1
Snrpe	1776.05	-0.063653	0.0822154	-0.774223	0.438799	0.809354	Myometrium	0_Fibroblast-1
Zc3h11a	76.803	0.0300113	0.235565	0.127401	0.898623	0.979148	Myometrium	0_Fibroblast-1
Gm38394	51.8694	0.0370751	0.273829	0.135395	0.8923	0.977589	Myometrium	0_Fibroblast-1
Lax1	3.23489	-0.208579	0.874625	-0.238478	0.81151	0.959584	Myometrium	0_Fibroblast-1
Atp2b4	863.119	-0.0519878	0.0901265	-0.576832	0.564053	0.874984	Myometrium	0_Fibroblast-1
Optc	5.62969	0.599033	0.835348	0.717106	0.473309	0.829009	Myometrium	0_Fibroblast-1
Gm15851	2.34784	0.201728	1.05012	0.1921	0.847664	0.967934	Myometrium	0_Fibroblast-1
Prelp	1636.07	0.463664	0.192962	2.40288	0.0162665	0.128726	Myometrium	0_Fibroblast-1
Fmod	255.076	-0.236955	0.288682	-0.820817	0.411751	0.790069	Myometrium	0_Fibroblast-1
Btg2	1378.7	0.244234	0.335282	0.728442	0.466343	0.825843	Myometrium	0_Fibroblast-1
Chil1	13.197	7.6479	1.24677	6.13419	8.55938e-10	6.7519e-08	Myometrium	0_Fibroblast-1
Tmem183a	376.05	0.14128	0.095843	1.47408	0.14046	0.481178	Myometrium	0_Fibroblast-1
Cyb5r1	47.1811	0.143271	0.246132	0.582092	0.560505	0.873162	Myometrium	0_Fibroblast-1
Adipor1	561.144	-0.16878	0.0837558	-2.01514	0.0438899	0.247007	Myometrium	0_Fibroblast-1
Klhl12	148.535	-0.262282	0.143413	-1.82886	0.0674208	0.31985	Myometrium	0_Fibroblast-1
Rabif	201.161	0.0328703	0.130865	0.251176	0.801678	0.956923	Myometrium	0_Fibroblast-1
Kdm5b	816.572	-0.0485269	0.109965	-0.441295	0.658999	0.914129	Myometrium	0_Fibroblast-1
Syt2	5.39827	-1.30099	0.696761	-1.8672	0.0618731	0.302731	Myometrium	0_Fibroblast-1
Ppp1r12b	348.627	-0.598151	0.183331	-3.26269	0.0011036	0.0164487	Myometrium	0_Fibroblast-1
Ube2t	6.29204	0.320794	0.606772	0.52869	0.59702	0.888894	Myometrium	0_Fibroblast-1
Lgr6	522.573	-0.7686	0.246628	-3.11643	0.00183053	0.0246346	Myometrium	0_Fibroblast-1
Arl8a	508.537	-0.0862133	0.132431	-0.651003	0.515045	0.850059	Myometrium	0_Fibroblast-1
Gm15445	13.2985	-0.0783628	0.43328	-0.180859	0.856478	0.968876	Myometrium	0_Fibroblast-1
Elf3	7.49968	-0.846811	1.03523	-0.817991	0.413363	0.790785	Myometrium	0_Fibroblast-1
Rnpep	154.654	0.0838318	0.129876	0.645476	0.518618	0.852012	Myometrium	0_Fibroblast-1
Timm17a	611.959	0.00967214	0.0807377	0.119797	0.904644	0.980738	Myometrium	0_Fibroblast-1
Lmod1	12.5453	-0.104212	0.941814	-0.11065	0.911894	0.981685	Myometrium	0_Fibroblast-1
Shisa4	381.394	-0.385175	0.139122	-2.76862	0.00562948	0.0601111	Myometrium	0_Fibroblast-1
Ipo9	367.378	0.0176096	0.109381	0.160993	0.872099	0.972549	Myometrium	0_Fibroblast-1
Gm28277	2.45286	-0.383338	1.01385	-0.378103	0.705354	0.929483	Myometrium	0_Fibroblast-1
Nav1	665.971	0.279046	0.14188	1.96677	0.0492095	0.265663	Myometrium	0_Fibroblast-1
Csrp1	1974.33	0.0287824	0.0920156	0.312799	0.754434	0.942913	Myometrium	0_Fibroblast-1
Phlda3	438.789	0.0638496	0.129229	0.494083	0.621248	0.89836	Myometrium	0_Fibroblast-1
Lad1	4.21683	-1.47637	1.09132	-1.35282	0.176112	0.545988	Myometrium	0_Fibroblast-1
Tmem9	480.67	-0.0799868	0.151529	-0.527865	0.597593	0.888894	Myometrium	0_Fibroblast-1
Kif21b	19.3815	0.977404	0.363753	2.687	0.00720971	0.0725092	Myometrium	0_Fibroblast-1
Inava	4.26774	0.32916	1.08284	0.303978	0.761145	0.944425	Myometrium	0_Fibroblast-1
Camsap2	279.413	0.0973005	0.141478	0.687745	0.491613	0.838232	Myometrium	0_Fibroblast-1
9230116N13Rik	12.4778	-0.131266	0.42636	-0.307877	0.758176	0.943207	Myometrium	0_Fibroblast-1
Ddx59	33.6441	0.0240919	0.270063	0.0892085	0.928916	0.985487	Myometrium	0_Fibroblast-1
Zfp281	223.167	0.166077	0.176487	0.941019	0.346695	0.741355	Myometrium	0_Fibroblast-1
Gm19705	7.20169	1.56947	0.59576	2.6344	0.00842864	0.0812195	Myometrium	0_Fibroblast-1
Gm4258	103.641	-0.233259	0.236655	-0.985651	0.324304	0.723223	Myometrium	0_Fibroblast-1
Gm26930	28.3879	0.0833753	0.347678	0.239806	0.810481	0.959486	Myometrium	0_Fibroblast-1
Ptprc	21.9918	2.12543	0.438062	4.8519	1.22285e-06	5.18138e-05	Myometrium	0_Fibroblast-1
Nek7	745.959	0.16194	0.108657	1.49038	0.136125	0.473435	Myometrium	0_Fibroblast-1
2310009B15Rik	350.845	0.0544042	0.111198	0.489255	0.624661	0.900352	Myometrium	0_Fibroblast-1
Dennd1b	239.613	-0.157984	0.15247	-1.03617	0.300122	0.703544	Myometrium	0_Fibroblast-1
Zbtb41	187.365	-0.105852	0.143128	-0.739564	0.459565	0.82324	Myometrium	0_Fibroblast-1
Cfh	1954.29	-0.162234	0.143173	-1.13313	0.257159	0.659119	Myometrium	0_Fibroblast-1
Kcnt2	77.3143	-0.399586	0.208054	-1.92059	0.054784	0.282984	Myometrium	0_Fibroblast-1
Cdc73	485.146	-0.0806322	0.115738	-0.696677	0.486005	0.836046	Myometrium	0_Fibroblast-1
B3galt2	4.28808	-0.279985	0.73263	-0.382164	0.702339	0.928722	Myometrium	0_Fibroblast-1
Glrx2	704.661	0.00481924	0.0878183	0.0548774	0.956236	0.991218	Myometrium	0_Fibroblast-1
Ro60	796.858	-0.115217	0.0880458	-1.3086	0.190669	0.567568	Myometrium	0_Fibroblast-1
Uchl5	224.714	0.0211259	0.116865	0.180772	0.856547	0.968876	Myometrium	0_Fibroblast-1
Gm29170	12.373	-0.508398	0.500611	-1.01556	0.309841	0.711046	Myometrium	0_Fibroblast-1
Rgs2	1979.49	-0.429024	0.226971	-1.89022	0.0587289	0.294023	Myometrium	0_Fibroblast-1
Rgs13	3.89694	-0.927244	0.892822	-1.03855	0.299012	0.701969	Myometrium	0_Fibroblast-1
Rgs1	9.20638	1.08597	0.660451	1.64428	0.100117	0.402343	Myometrium	0_Fibroblast-1
Brinp3	6.26941	-1.23496	0.645921	-1.91193	0.0558846	0.286505	Myometrium	0_Fibroblast-1
Pla2g4a	400.803	0.889827	0.21343	4.16917	3.05704e-05	0.000860387	Myometrium	0_Fibroblast-1
Ptgs2os	5.85704	1.90895	0.826101	2.31079	0.0208445	0.15364	Myometrium	0_Fibroblast-1
Ptgs2	115.888	3.50352	0.93954	3.72897	0.000192265	0.00405685	Myometrium	0_Fibroblast-1
Ptgs2os2	5.38163	1.86336	0.730925	2.54932	0.0107934	0.0969926	Myometrium	0_Fibroblast-1
Odr4	580.035	0.0360262	0.095586	0.376899	0.706249	0.929677	Myometrium	0_Fibroblast-1
Tpr	1663.13	0.103891	0.101833	1.02021	0.30763	0.709452	Myometrium	0_Fibroblast-1
Prg4	6.6352	0.0672091	0.616355	0.109043	0.913168	0.981806	Myometrium	0_Fibroblast-1
Hmcn1	60.1207	-0.823545	0.249788	-3.29698	0.000977319	0.0149883	Myometrium	0_Fibroblast-1
Gm10138	69.6162	0.161525	0.201954	0.799812	0.42382	0.798809	Myometrium	0_Fibroblast-1
Ivns1abp	383.675	0.0483857	0.104255	0.464111	0.642568	0.90781	Myometrium	0_Fibroblast-1
Swt1	467.896	-0.189364	0.132233	-1.43205	0.152129	0.504166	Myometrium	0_Fibroblast-1
Trmt1l	180.689	-0.108178	0.140587	-0.76947	0.441614	0.810637	Myometrium	0_Fibroblast-1
Rnf2	301.959	-0.0904136	0.110293	-0.819761	0.412352	0.790069	Myometrium	0_Fibroblast-1
Fam129a	829.998	-0.165102	0.126957	-1.30045	0.193445	0.571838	Myometrium	0_Fibroblast-1
2810414N06Rik	5.73161	-0.460255	0.635835	-0.723858	0.469153	0.827356	Myometrium	0_Fibroblast-1
Edem3	273.023	0.163182	0.145749	1.11961	0.262881	0.665032	Myometrium	0_Fibroblast-1
1700025G04Rik	129.984	-0.147644	0.189258	-0.780121	0.43532	0.807391	Myometrium	0_Fibroblast-1
Tsen15	377.281	-0.481247	0.140294	-3.43026	0.000602998	0.01022	Myometrium	0_Fibroblast-1
Colgalt2	143.282	-0.753715	0.218231	-3.45375	0.000552843	0.00955555	Myometrium	0_Fibroblast-1
Rgl1	189.486	-0.157828	0.167399	-0.942826	0.34577	0.741112	Myometrium	0_Fibroblast-1
Arpc5	1333.59	-0.0266487	0.062971	-0.423191	0.672156	0.918971	Myometrium	0_Fibroblast-1
Ncf2	56.178	0.253432	0.27126	0.934276	0.350162	0.743861	Myometrium	0_Fibroblast-1
Smg7	341.35	0.268538	0.145567	1.84478	0.0650698	0.312293	Myometrium	0_Fibroblast-1
Gm28791	76.3188	-0.114033	0.212898	-0.535622	0.59222	0.887216	Myometrium	0_Fibroblast-1
Nmnat2	7.53657	0.804094	0.543941	1.47827	0.139334	0.47965	Myometrium	0_Fibroblast-1
Lamc2	189.005	0.721223	0.207017	3.48388	0.000494198	0.00872495	Myometrium	0_Fibroblast-1
Lamc1	2293.4	0.100592	0.106209	0.947109	0.343583	0.738922	Myometrium	0_Fibroblast-1
Dhx9	613.832	0.203524	0.153146	1.32895	0.183864	0.557379	Myometrium	0_Fibroblast-1
Npl	14.1496	-0.196314	0.457647	-0.428965	0.667949	0.91734	Myometrium	0_Fibroblast-1
Rgs16	4.69601	3.66707	1.23734	2.96367	0.00303996	0.0372891	Myometrium	0_Fibroblast-1
Rnasel	137.789	0.62598	0.182966	3.42129	0.000623249	0.0104912	Myometrium	0_Fibroblast-1
Teddm2	16.3742	-0.322954	0.374541	-0.862268	0.38854	0.773325	Myometrium	0_Fibroblast-1
Glul	807.058	0.0505296	0.0834593	0.60544	0.544887	0.865983	Myometrium	0_Fibroblast-1
Cacna1e	2.74312	0.248891	0.898783	0.27692	0.781841	0.950698	Myometrium	0_Fibroblast-1
Gm9530	6.70789	1.14033	0.643499	1.77208	0.0763809	0.346824	Myometrium	0_Fibroblast-1
Ier5	918.033	0.152842	0.158416	0.964814	0.334638	0.730526	Myometrium	0_Fibroblast-1
Mr1	151.549	-0.139263	0.144279	-0.96523	0.33443	0.730464	Myometrium	0_Fibroblast-1
Stx6	271.797	0.0739861	0.121477	0.609052	0.54249	0.864481	Myometrium	0_Fibroblast-1
BC034090	95.2556	0.0313329	0.187347	0.167246	0.867177	0.970877	Myometrium	0_Fibroblast-1
Xpr1	356.195	-0.128546	0.117534	-1.09369	0.274092	0.675101	Myometrium	0_Fibroblast-1
Gm5532	10.7481	-0.254914	0.521763	-0.488563	0.625151	0.900359	Myometrium	0_Fibroblast-1
Acbd6	664.284	-0.0550842	0.086158	-0.639339	0.522603	0.853734	Myometrium	0_Fibroblast-1
Qsox1	877.245	0.0972785	0.115613	0.841411	0.400118	0.781439	Myometrium	0_Fibroblast-1
Cep350	487.64	0.209158	0.161461	1.29541	0.19518	0.573968	Myometrium	0_Fibroblast-1
Tor1aip1	1055.31	0.639796	0.113567	5.63366	1.76423e-08	1.11334e-06	Myometrium	0_Fibroblast-1
Tor1aip2	693.73	0.700463	0.134314	5.2151	1.8372e-07	9.39509e-06	Myometrium	0_Fibroblast-1
Gm2000	778.49	-0.103869	0.136676	-0.759965	0.447275	0.815979	Myometrium	0_Fibroblast-1
Soat1	448.964	-0.115765	0.102717	-1.12703	0.259731	0.661912	Myometrium	0_Fibroblast-1
Abl2	308.316	0.247121	0.157	1.57402	0.115482	0.434892	Myometrium	0_Fibroblast-1
Tor3a	400.495	2.29434	0.184432	12.44	1.58466e-35	6.71442e-33	Myometrium	0_Fibroblast-1
Fam20b	276.556	0.0525618	0.11382	0.461798	0.644226	0.908249	Myometrium	0_Fibroblast-1
Ralgps2	76.1678	-0.0729211	0.194534	-0.37485	0.707772	0.930024	Myometrium	0_Fibroblast-1
Rasal2	160.731	0.313828	0.145773	2.15286	0.0313293	0.20056	Myometrium	0_Fibroblast-1
Cryzl2	171.027	-0.178615	0.172578	-1.03498	0.300678	0.703912	Myometrium	0_Fibroblast-1
Sec16b	131.835	-0.172479	0.163462	-1.05516	0.291351	0.693768	Myometrium	0_Fibroblast-1
Pappa2	3.00039	3.31426	1.46301	2.26537	0.0234898	0.166756	Myometrium	0_Fibroblast-1
Cop1	682.557	-0.0578252	0.0784506	-0.73709	0.461068	0.82324	Myometrium	0_Fibroblast-1
Tnr	2.53943	-0.619136	0.939404	-0.659073	0.509849	0.847907	Myometrium	0_Fibroblast-1
4930523C07Rik	441.63	-0.29736	0.139172	-2.13664	0.0326274	0.20555	Myometrium	0_Fibroblast-1
Mrps14	1138.55	-0.0170714	0.0826082	-0.206655	0.836279	0.965363	Myometrium	0_Fibroblast-1
Cacybp	754.773	0.14809	0.0947261	1.56335	0.11797	0.439132	Myometrium	0_Fibroblast-1
Rabgap1l	347.84	-0.107263	0.107599	-0.996873	0.318826	0.717644	Myometrium	0_Fibroblast-1
Gm37529	55.8527	-0.0449547	0.204797	-0.219509	0.826254	0.964145	Myometrium	0_Fibroblast-1
Gm37328	3.76708	0.39417	0.762037	0.517258	0.604976	0.89205	Myometrium	0_Fibroblast-1
Rc3h1	545.959	0.0856943	0.111983	0.765241	0.444128	0.813138	Myometrium	0_Fibroblast-1
Serpinc1	9.23608	-0.637694	0.51341	-1.24208	0.214209	0.60165	Myometrium	0_Fibroblast-1
Zbtb37	221.535	-0.25016	0.170035	-1.47123	0.14123	0.482034	Myometrium	0_Fibroblast-1
Gas5	3173.2	-0.24951	0.0736514	-3.38771	0.000704776	0.011665	Myometrium	0_Fibroblast-1
Dars2	43.0031	0.0439534	0.236732	0.185667	0.852706	0.968496	Myometrium	0_Fibroblast-1
Cenpl	25.9185	0.226515	0.302848	0.74795	0.45449	0.819663	Myometrium	0_Fibroblast-1
Klhl20	173.801	-0.0392192	0.143709	-0.272907	0.784925	0.951287	Myometrium	0_Fibroblast-1
Prdx6	1315.48	0.201943	0.0844938	2.39003	0.016847	0.131808	Myometrium	0_Fibroblast-1
Suco	338.492	0.078904	0.146163	0.539836	0.58931	0.885657	Myometrium	0_Fibroblast-1
Pigc	193.274	-0.0897198	0.162852	-0.55093	0.581682	0.88249	Myometrium	0_Fibroblast-1
Dnm3	64.2124	0.105859	0.220588	0.479897	0.6313	0.903517	Myometrium	0_Fibroblast-1
Dnm3os	609.617	0.113546	0.179629	0.632115	0.527312	0.857178	Myometrium	0_Fibroblast-1
Eef1aknmt	82.9155	-0.258183	0.179816	-1.43582	0.151054	0.502046	Myometrium	0_Fibroblast-1
Vamp4	340.548	-0.162186	0.136206	-1.19075	0.233753	0.629053	Myometrium	0_Fibroblast-1
Prrc2c	2094.99	0.00567203	0.101362	0.0559579	0.955375	0.991218	Myometrium	0_Fibroblast-1
Fmo1	462.613	-0.318122	0.0855545	-3.71835	0.000200526	0.00418257	Myometrium	0_Fibroblast-1
Fmo2	49.3938	-1.19781	0.249604	-4.79886	1.59575e-06	6.51928e-05	Myometrium	0_Fibroblast-1
Prrx1	1695.74	0.0955739	0.071068	1.34482	0.178682	0.549421	Myometrium	0_Fibroblast-1
Gorab	199.556	0.146299	0.13171	1.11077	0.266667	0.668566	Myometrium	0_Fibroblast-1
Kifap3	557.664	-0.0663663	0.0894753	-0.741728	0.458252	0.82255	Myometrium	0_Fibroblast-1
Scyl3	116.505	0.058146	0.161959	0.359016	0.719583	0.93249	Myometrium	0_Fibroblast-1
BC055324	7.60257	0.683833	0.526781	1.29814	0.194241	0.573013	Myometrium	0_Fibroblast-1
Mettl18	33.0887	-0.134334	0.299047	-0.449206	0.653283	0.9114	Myometrium	0_Fibroblast-1
Sell	7.02352	4.69812	1.03153	4.55451	5.25077e-06	0.000187636	Myometrium	0_Fibroblast-1
F5	3.50624	0.101187	1.00619	0.100564	0.919896	0.982839	Myometrium	0_Fibroblast-1
Slc19a2	51.0296	-0.570071	0.231065	-2.46714	0.0136196	0.112648	Myometrium	0_Fibroblast-1
Ccdc181	36.7586	0.124029	0.251652	0.492859	0.622112	0.898589	Myometrium	0_Fibroblast-1
Blzf1	182.484	-0.0367626	0.142247	-0.258442	0.796066	0.955708	Myometrium	0_Fibroblast-1
Nme7	137.824	0.0757444	0.141495	0.535313	0.592433	0.887364	Myometrium	0_Fibroblast-1
Atp1b1	22.6855	-0.360494	0.70004	-0.514962	0.60658	0.892341	Myometrium	0_Fibroblast-1
Dpt	5141.11	-0.161346	0.057473	-2.80734	0.00499532	0.0546879	Myometrium	0_Fibroblast-1
Sft2d2	81.468	-0.613597	0.190588	-3.21949	0.0012842	0.0184721	Myometrium	0_Fibroblast-1
Tiprl	411.119	-0.014061	0.0924507	-0.152092	0.879115	0.9744	Myometrium	0_Fibroblast-1
Gm38190	45.9117	-0.0769898	0.244759	-0.314553	0.753101	0.942488	Myometrium	0_Fibroblast-1
Gpr161	79.4368	0.338187	0.198663	1.70232	0.0886963	0.380435	Myometrium	0_Fibroblast-1
Dcaf6	234.781	0.0775625	0.109494	0.708372	0.478714	0.831595	Myometrium	0_Fibroblast-1
Gm37864	7.17753	0.235213	0.568739	0.413569	0.67919	0.922089	Myometrium	0_Fibroblast-1
Mpc2	1215.41	-0.201665	0.0873807	-2.30789	0.0210054	0.154289	Myometrium	0_Fibroblast-1
Mpzl1	314.664	0.0172962	0.111026	0.155786	0.876202	0.97396	Myometrium	0_Fibroblast-1
Rcsd1	23.3541	0.506137	0.314114	1.61132	0.107111	0.419515	Myometrium	0_Fibroblast-1
Creg1	1015.81	0.00836926	0.0778883	0.107452	0.91443	0.982271	Myometrium	0_Fibroblast-1
Pou2f1	266.07	-0.148924	0.137897	-1.07997	0.280157	0.681563	Myometrium	0_Fibroblast-1
Ildr2	12.4495	0.695227	0.494402	1.4062	0.159665	0.517673	Myometrium	0_Fibroblast-1
Gm15853	13.1372	-0.264123	0.411568	-0.641749	0.521036	0.853103	Myometrium	0_Fibroblast-1
Tada1	229.214	-0.0754504	0.125084	-0.603196	0.546378	0.866457	Myometrium	0_Fibroblast-1
Pogk	216.499	0.038472	0.131266	0.293084	0.769458	0.947768	Myometrium	0_Fibroblast-1
Fam78b	6.54962	-0.139263	0.591702	-0.23536	0.81393	0.960574	Myometrium	0_Fibroblast-1
Uck2	133.709	0.439113	0.190321	2.30722	0.0210426	0.15441	Myometrium	0_Fibroblast-1
Tmco1	1499.61	-0.11338	0.0866502	-1.30848	0.190712	0.56758	Myometrium	0_Fibroblast-1
Aldh9a1	490.28	-0.113586	0.138537	-0.819897	0.412275	0.790069	Myometrium	0_Fibroblast-1
Mgst3	79.7236	0.332821	0.297263	1.11962	0.262876	0.665032	Myometrium	0_Fibroblast-1
Pbx1	3023.23	-0.137711	0.0697748	-1.97364	0.0484224	0.262849	Myometrium	0_Fibroblast-1
Rgs5	13.1821	1.10843	0.580173	1.91051	0.0560672	0.286815	Myometrium	0_Fibroblast-1
Rgs4	6.7775	2.30883	0.781063	2.95601	0.00311645	0.037945	Myometrium	0_Fibroblast-1
Hsd17b7	59.2125	-0.582857	0.212049	-2.74869	0.00598347	0.0631565	Myometrium	0_Fibroblast-1
3110045C21Rik	5.41661	-0.311528	0.655319	-0.475383	0.634514	0.905057	Myometrium	0_Fibroblast-1
Ddr2	1129.79	0.351796	0.136508	2.5771	0.00996336	0.0912078	Myometrium	0_Fibroblast-1
Uap1	714.151	-0.0208846	0.112865	-0.185041	0.853197	0.968496	Myometrium	0_Fibroblast-1
Uhmk1	260.547	0.000579072	0.112904	0.00512888	0.995908	0.998884	Myometrium	0_Fibroblast-1
Gm7694	3.18063	0.292352	0.849056	0.344327	0.730601	0.935392	Myometrium	0_Fibroblast-1
Nos1ap	10.812	-0.173596	0.454937	-0.381582	0.702771	0.928722	Myometrium	0_Fibroblast-1
Olfml2b	137.64	-0.157047	0.193619	-0.811113	0.417301	0.793825	Myometrium	0_Fibroblast-1
Atf6	341.344	0.0352959	0.114033	0.309524	0.756923	0.94308	Myometrium	0_Fibroblast-1
Dusp12	200.091	0.0392356	0.145195	0.270226	0.786986	0.952346	Myometrium	0_Fibroblast-1
Gm26620	15.0597	0.171512	0.397119	0.431892	0.66582	0.916772	Myometrium	0_Fibroblast-1
Fcgr2b	12.914	0.0551103	0.549046	0.100375	0.920047	0.982839	Myometrium	0_Fibroblast-1
Fcgr4	5.94168	3.16379	0.956426	3.30793	0.000939892	0.0145649	Myometrium	0_Fibroblast-1
Fcgr3	8.94205	2.30123	0.69375	3.31709	0.0009096	0.0142143	Myometrium	0_Fibroblast-1
Cfap126	8.12163	-0.645086	0.585202	-1.10233	0.270318	0.67139	Myometrium	0_Fibroblast-1
Sdhc	919.854	0.021639	0.105775	0.204576	0.837904	0.965672	Myometrium	0_Fibroblast-1
Pcp4l1	5.56013	-0.539418	0.730318	-0.738607	0.460145	0.82324	Myometrium	0_Fibroblast-1
Tomm40l	95.5009	0.148056	0.166581	0.888792	0.374115	0.762642	Myometrium	0_Fibroblast-1
Apoa2	16.2324	-0.0207178	0.367842	-0.0563224	0.955085	0.991218	Myometrium	0_Fibroblast-1
Fcer1g	23.8178	3.11555	0.780052	3.99403	6.49592e-05	0.00162727	Myometrium	0_Fibroblast-1
Ndufs2	1654.95	-0.0795416	0.091374	-0.870506	0.384024	0.770614	Myometrium	0_Fibroblast-1
Adamts4	852.675	0.327757	0.159196	2.05883	0.0395104	0.231828	Myometrium	0_Fibroblast-1
B4galt3	105.68	-0.0521371	0.150731	-0.345896	0.729421	0.935392	Myometrium	0_Fibroblast-1
Ppox	98.2006	-0.189676	0.167754	-1.13068	0.258189	0.659935	Myometrium	0_Fibroblast-1
Usp21	101.706	-0.248673	0.163667	-1.51938	0.128666	0.460972	Myometrium	0_Fibroblast-1
Ufc1	1489.73	0.0013574	0.0967887	0.0140243	0.988811	0.998061	Myometrium	0_Fibroblast-1
Gm20045	47.9234	-0.277959	0.296044	-0.938911	0.347776	0.742089	Myometrium	0_Fibroblast-1
Dedd	198.598	0.00403538	0.132743	0.0304	0.975748	0.996514	Myometrium	0_Fibroblast-1
Nit1	217.597	-0.297698	0.133784	-2.22521	0.0260672	0.179469	Myometrium	0_Fibroblast-1
Pfdn2	819.844	-0.034786	0.134183	-0.259243	0.795448	0.955708	Myometrium	0_Fibroblast-1
Klhdc9	5.10505	-0.281952	0.738749	-0.381662	0.702712	0.928722	Myometrium	0_Fibroblast-1
Nectin4	3.00057	-1.92258	0.995069	-1.93211	0.0533464	0.279156	Myometrium	0_Fibroblast-1
Arhgap30	6.26124	1.24938	0.7738	1.6146	0.106397	0.417424	Myometrium	0_Fibroblast-1
Usf1	172.961	-0.0166575	0.165046	-0.100926	0.919609	0.982839	Myometrium	0_Fibroblast-1
Tstd1	3.00557	-0.156167	0.920381	-0.169676	0.865265	0.969768	Myometrium	0_Fibroblast-1
F11r	11.1908	-0.0376249	0.491097	-0.0766141	0.938931	0.987232	Myometrium	0_Fibroblast-1
B930036N10Rik	21.6821	0.548108	0.493167	1.1114	0.266395	0.668241	Myometrium	0_Fibroblast-1
Alyref2	120.582	-0.161986	0.221233	-0.732195	0.46405	0.824616	Myometrium	0_Fibroblast-1
Cd244a	8.63234	1.08425	0.593999	1.82534	0.0679494	0.321217	Myometrium	0_Fibroblast-1
Slamf7	5.14404	0.196443	0.699992	0.280636	0.778989	0.950079	Myometrium	0_Fibroblast-1
Cd48	5.72696	1.37785	0.739736	1.86263	0.0625147	0.30487	Myometrium	0_Fibroblast-1
Cd84	5.76064	1.29761	0.684898	1.89461	0.0581444	0.292436	Myometrium	0_Fibroblast-1
Vangl2	82.2134	-0.151131	0.185688	-0.813898	0.415704	0.792254	Myometrium	0_Fibroblast-1
Ncstn	555.144	0.0233948	0.131921	0.17734	0.859241	0.969289	Myometrium	0_Fibroblast-1
Copa	1723.15	0.0475181	0.0612602	0.775676	0.43794	0.809035	Myometrium	0_Fibroblast-1
Gm37756	4.39289	-0.88488	0.768353	-1.15166	0.249462	0.649287	Myometrium	0_Fibroblast-1
Pex19	270.617	-0.232543	0.137906	-1.68625	0.0917473	0.387004	Myometrium	0_Fibroblast-1
Dcaf8	826.437	-0.0946225	0.0975092	-0.970396	0.331849	0.728295	Myometrium	0_Fibroblast-1
Pea15a	474.663	-0.0370816	0.114695	-0.323307	0.746463	0.940052	Myometrium	0_Fibroblast-1
Igsf8	344.429	0.240306	0.185119	1.29811	0.194248	0.573013	Myometrium	0_Fibroblast-1
Atp1a2	180.845	-0.618654	0.191406	-3.23216	0.00122859	0.0178979	Myometrium	0_Fibroblast-1
Pigm	178.608	-0.0875841	0.130656	-0.670341	0.50264	0.844766	Myometrium	0_Fibroblast-1
Slamf9	2.76098	1.0104	0.954698	1.05834	0.289899	0.692414	Myometrium	0_Fibroblast-1
Tagln2	3185.27	0.297895	0.0850605	3.50216	0.000461509	0.00822618	Myometrium	0_Fibroblast-1
Cfap45	22.6524	1.56882	0.499198	3.14268	0.00167407	0.0228185	Myometrium	0_Fibroblast-1
4933439K11Rik	11.8409	0.0979384	0.440219	0.222477	0.823943	0.963701	Myometrium	0_Fibroblast-1
Vsig8	3.1073	-0.247467	0.831159	-0.297737	0.765904	0.946366	Myometrium	0_Fibroblast-1
Slamf8	4.72455	3.5296	0.995394	3.54593	0.000391223	0.0072252	Myometrium	0_Fibroblast-1
Dusp23	529.356	0.0366766	0.11493	0.319121	0.749635	0.941703	Myometrium	0_Fibroblast-1
Crp	211.036	-0.819391	0.295115	-2.77652	0.00549446	0.0590884	Myometrium	0_Fibroblast-1
Ackr1	360.875	0.182081	0.152607	1.19314	0.232814	0.628322	Myometrium	0_Fibroblast-1
Cadm3	974.137	0.0863015	0.111485	0.774109	0.438866	0.809354	Myometrium	0_Fibroblast-1
Ifi206	11.7043	5.39459	1.00664	5.35903	8.36704e-08	4.61276e-06	Myometrium	0_Fibroblast-1
Ifi213	9.15502	3.44665	0.731747	4.71016	2.47524e-06	9.77837e-05	Myometrium	0_Fibroblast-1
Ifi209	9.46746	2.86306	0.667505	4.28919	1.79325e-05	0.000548327	Myometrium	0_Fibroblast-1
Ifi208	7.67768	5.36798	1.16514	4.60717	4.08192e-06	0.000150584	Myometrium	0_Fibroblast-1
Ifi207	223.237	3.11997	0.511291	6.10214	1.04657e-09	8.16876e-08	Myometrium	0_Fibroblast-1
Ifi204	1290.73	1.59056	0.176698	9.00154	2.22563e-19	3.36797e-17	Myometrium	0_Fibroblast-1
Mndal	685.564	4.4253	0.245789	18.0045	1.79758e-72	2.66581e-69	Myometrium	0_Fibroblast-1
Ifi211	350.191	3.19148	0.243892	13.0857	3.97742e-39	1.96617e-36	Myometrium	0_Fibroblast-1
Ifi203	809.263	4.72925	0.359261	13.1638	1.41713e-39	7.50571e-37	Myometrium	0_Fibroblast-1
Ifi205	1057.61	1.35436	0.209054	6.4785	9.26366e-11	8.64025e-09	Myometrium	0_Fibroblast-1
Fmn2	8.86819	0.699202	0.508456	1.37515	0.169085	0.535227	Myometrium	0_Fibroblast-1
Grem2	19.0184	2.37833	0.496406	4.7911	1.65869e-06	6.7393e-05	Myometrium	0_Fibroblast-1
Rgs7	19.609	-0.029525	0.401406	-0.073554	0.941365	0.987441	Myometrium	0_Fibroblast-1
Fh1	397.935	-0.149761	0.119245	-1.25591	0.209148	0.595676	Myometrium	0_Fibroblast-1
Opn3	46.5787	-0.181622	0.257806	-0.70449	0.481128	0.833233	Myometrium	0_Fibroblast-1
Chml	97.5825	0.0710669	0.189124	0.37577	0.707088	0.929785	Myometrium	0_Fibroblast-1
Rbm8a2	7.76282	0.172488	0.544054	0.317043	0.751211	0.942111	Myometrium	0_Fibroblast-1
Cep170	642.52	0.126007	0.126137	0.998969	0.31781	0.716606	Myometrium	0_Fibroblast-1
Sdccag8	159.96	0.18803	0.157125	1.19669	0.231429	0.626783	Myometrium	0_Fibroblast-1
Akt3	171.055	0.185956	0.140878	1.31998	0.186841	0.561799	Myometrium	0_Fibroblast-1
Zbtb18	60.2846	0.227165	0.239303	0.949275	0.342481	0.738225	Myometrium	0_Fibroblast-1
Adss	538.762	0.00185904	0.085684	0.0216965	0.98269	0.997025	Myometrium	0_Fibroblast-1
Catspere2	4.71329	0.165889	0.675825	0.245461	0.806099	0.95845	Myometrium	0_Fibroblast-1
Desi2	884.89	0.101024	0.0652174	1.54904	0.121372	0.446637	Myometrium	0_Fibroblast-1
B230369F24Rik	12.4917	-0.248107	0.471949	-0.525707	0.599092	0.889298	Myometrium	0_Fibroblast-1
Cox20	543.907	-0.38833	0.12335	-3.14819	0.00164283	0.0224959	Myometrium	0_Fibroblast-1
Hnrnpu	2083.62	0.00858329	0.0821102	0.104534	0.916746	0.982839	Myometrium	0_Fibroblast-1
Efcab2	34.3816	-0.308873	0.271155	-1.1391	0.25466	0.656267	Myometrium	0_Fibroblast-1
Smyd3	51.0628	-0.0860138	0.222503	-0.386574	0.699071	0.928299	Myometrium	0_Fibroblast-1
Tfb2m	235.006	-0.423373	0.109899	-3.85239	0.000116971	0.00265647	Myometrium	0_Fibroblast-1
Cnst	73.599	0.0109453	0.183541	0.0596343	0.952447	0.990657	Myometrium	0_Fibroblast-1
Sccpdh	165.432	-0.00801331	0.125242	-0.0639825	0.948984	0.990225	Myometrium	0_Fibroblast-1
Ahctf1	317.613	-0.0153795	0.152063	-0.101139	0.91944	0.982839	Myometrium	0_Fibroblast-1
Cdc42bpa	561.604	-0.0389018	0.134345	-0.289566	0.772148	0.948452	Myometrium	0_Fibroblast-1
Coq8a	32.5864	-0.630491	0.346832	-1.81786	0.0690857	0.323914	Myometrium	0_Fibroblast-1
Psen2	443.335	-0.403872	0.127538	-3.16669	0.00154183	0.0214096	Myometrium	0_Fibroblast-1
Itpkb	244.23	-0.237996	0.118547	-2.00761	0.0446851	0.249974	Myometrium	0_Fibroblast-1
Parp1	338.365	0.0263567	0.10733	0.245568	0.806017	0.95845	Myometrium	0_Fibroblast-1
Lin9	39.5642	0.238791	0.249054	0.958792	0.337664	0.733694	Myometrium	0_Fibroblast-1
Acbd3	979.696	0.126751	0.0904128	1.40192	0.160941	0.519624	Myometrium	0_Fibroblast-1
Gm37768	3.56237	-0.558063	0.810252	-0.688753	0.490979	0.837884	Myometrium	0_Fibroblast-1
H3f3a	3597.83	-0.171038	0.103877	-1.64654	0.099653	0.402182	Myometrium	0_Fibroblast-1
H3f3aos	4.85499	-0.307658	0.754574	-0.407725	0.683476	0.923233	Myometrium	0_Fibroblast-1
Sde2	454.666	-0.0357283	0.0932169	-0.383281	0.701511	0.928722	Myometrium	0_Fibroblast-1
Pycr2	416.455	-0.110523	0.10643	-1.03845	0.299058	0.701969	Myometrium	0_Fibroblast-1
Lefty1	155.512	-0.25542	0.15013	-1.70132	0.0888822	0.380961	Myometrium	0_Fibroblast-1
Tmem63a	384.589	0.0407947	0.117018	0.348618	0.727376	0.935214	Myometrium	0_Fibroblast-1
Ephx1	165.609	-0.607648	0.150865	-4.02776	5.63098e-05	0.00145483	Myometrium	0_Fibroblast-1
Nvl	298.16	0.00709479	0.116199	0.0610571	0.951314	0.990353	Myometrium	0_Fibroblast-1
Cnih4	1156.39	-0.0640996	0.0889687	-0.720473	0.471234	0.828355	Myometrium	0_Fibroblast-1
Wdr26	1390.82	-0.128856	0.0644347	-1.99979	0.045523	0.252754	Myometrium	0_Fibroblast-1
A430110L20Rik	15.0167	-0.661257	0.423765	-1.56043	0.118657	0.440583	Myometrium	0_Fibroblast-1
Lbr	285.88	-0.112064	0.119989	-0.933946	0.350332	0.744116	Myometrium	0_Fibroblast-1
Enah	706.588	-0.388231	0.0881458	-4.40442	1.06069e-05	0.000341213	Myometrium	0_Fibroblast-1
Srp9	1636.01	-0.0668977	0.0752309	-0.889232	0.373879	0.762642	Myometrium	0_Fibroblast-1
Degs1	958.113	-0.245231	0.0784803	-3.12475	0.00177958	0.0240795	Myometrium	0_Fibroblast-1
Fbxo28	289.114	0.034156	0.109276	0.312566	0.75461	0.942913	Myometrium	0_Fibroblast-1
Trp53bp2	192.853	-0.141446	0.163971	-0.862624	0.388344	0.773247	Myometrium	0_Fibroblast-1
Capn2	1340.1	0.109047	0.0732139	1.48943	0.136375	0.473973	Myometrium	0_Fibroblast-1
Tlr5	19.4744	-0.0915013	0.364679	-0.250909	0.801884	0.956923	Myometrium	0_Fibroblast-1
Disp1	30.713	-0.172978	0.278257	-0.621649	0.534173	0.861813	Myometrium	0_Fibroblast-1
Brox	256.504	0.111432	0.121027	0.920717	0.357198	0.749751	Myometrium	0_Fibroblast-1
Aida	804.399	0.735905	0.12288	5.98882	2.11364e-09	1.53653e-07	Myometrium	0_Fibroblast-1
Mia3	1272.68	0.0288273	0.0891183	0.323473	0.746337	0.940052	Myometrium	0_Fibroblast-1
Taf1a	66.6778	0.0236095	0.195522	0.120751	0.903888	0.980738	Myometrium	0_Fibroblast-1
Gm37986	5.92551	0.304558	0.613659	0.496298	0.619684	0.898119	Myometrium	0_Fibroblast-1
Dusp10	27.7292	0.590561	0.365265	1.6168	0.105921	0.416216	Myometrium	0_Fibroblast-1
1700056E22Rik	9.20606	-0.64532	0.511892	-1.26066	0.207432	0.593292	Myometrium	0_Fibroblast-1
2022-03-02	567.384	0.113511	0.0869269	1.30582	0.191615	0.568445	Myometrium	0_Fibroblast-1
C130074G19Rik	2.60068	-0.312011	1.15789	-0.269464	0.787573	0.952568	Myometrium	0_Fibroblast-1
Mark1	159.747	0.29213	0.145074	2.01367	0.0440446	0.24723	Myometrium	0_Fibroblast-1
Rab3gap2	262.845	0.0520895	0.111695	0.466354	0.640962	0.907305	Myometrium	0_Fibroblast-1
Iars2	314.051	0.0426212	0.12766	0.333866	0.73848	0.937323	Myometrium	0_Fibroblast-1
Bpnt1	112.066	-0.144321	0.208172	-0.693278	0.488135	0.836608	Myometrium	0_Fibroblast-1
4930532G15Rik	5.91818	-0.464193	0.63012	-0.736674	0.461321	0.82324	Myometrium	0_Fibroblast-1
Eprs	1698.26	0.217761	0.0898846	2.42268	0.0154067	0.123585	Myometrium	0_Fibroblast-1
Lyplal1	90.1711	-0.465512	0.184494	-2.52319	0.0116297	0.101273	Myometrium	0_Fibroblast-1
Tgfb2	1102.1	-0.973161	0.0981998	-9.91001	3.76618e-23	7.54763e-21	Myometrium	0_Fibroblast-1
Rrp15	283.267	-0.101121	0.117005	-0.864248	0.387452	0.772251	Myometrium	0_Fibroblast-1
A430105J06Rik	15.8362	0.0516571	0.38046	0.135776	0.891999	0.977488	Myometrium	0_Fibroblast-1
Gpatch2	236.295	-0.0668997	0.156996	-0.426123	0.670018	0.91804	Myometrium	0_Fibroblast-1
Kctd3	156.894	-0.00443362	0.128453	-0.0345156	0.972466	0.995628	Myometrium	0_Fibroblast-1
Kcnk2	573.709	-0.627203	0.187442	-3.34612	0.00081951	0.013153	Myometrium	0_Fibroblast-1
2900042K21Rik	13.4543	-0.32687	0.440942	-0.741298	0.458513	0.82255	Myometrium	0_Fibroblast-1
A430027H14Rik	23.029	-0.454246	0.373844	-1.21507	0.22434	0.617592	Myometrium	0_Fibroblast-1
Ptpn14	34.9748	0.53526	0.333559	1.60469	0.108562	0.421836	Myometrium	0_Fibroblast-1
Smyd2	310.117	0.115382	0.124899	0.923803	0.355589	0.748954	Myometrium	0_Fibroblast-1
Rps6kc1	116.319	0.134815	0.165609	0.814057	0.415613	0.792228	Myometrium	0_Fibroblast-1
Angel2	464.258	-0.14465	0.108649	-1.33135	0.183073	0.556827	Myometrium	0_Fibroblast-1
Vash2	51.6886	0.0363792	0.224039	0.162379	0.871008	0.972083	Myometrium	0_Fibroblast-1
Flvcr1	92.5464	-0.120518	0.175397	-0.687114	0.492011	0.838232	Myometrium	0_Fibroblast-1
Tatdn3	59.6161	-0.395872	0.204218	-1.93848	0.0525652	0.276692	Myometrium	0_Fibroblast-1
Batf3	6.53155	2.28988	0.852922	2.68475	0.00725833	0.0726899	Myometrium	0_Fibroblast-1
Fam71a	47.6071	-0.0470577	0.562446	-0.0836661	0.933322	0.987033	Myometrium	0_Fibroblast-1
Atf3	566.346	0.0670705	0.460526	0.145639	0.884207	0.975436	Myometrium	0_Fibroblast-1
D730003I15Rik	71.3099	-0.290725	0.212185	-1.37015	0.170641	0.538091	Myometrium	0_Fibroblast-1
Nenf	3152.2	-0.116896	0.0884875	-1.32104	0.186488	0.561597	Myometrium	0_Fibroblast-1
Pacc1	28.5239	-0.338084	0.307562	-1.09924	0.271665	0.672833	Myometrium	0_Fibroblast-1
Ppp2r5a	514.521	-0.0644136	0.0871266	-0.73931	0.459719	0.82324	Myometrium	0_Fibroblast-1
Dtl	14.9445	0.566011	0.489027	1.15742	0.2471	0.645816	Myometrium	0_Fibroblast-1
Ints7	170.943	0.0018072	0.138175	0.013079	0.989565	0.998061	Myometrium	0_Fibroblast-1
Lpgat1	926.225	0.201116	0.132237	1.52088	0.128291	0.460219	Myometrium	0_Fibroblast-1
Slc30a1	94.5288	0.204093	0.188091	1.08507	0.277889	0.679936	Myometrium	0_Fibroblast-1
Gm26670	5.08812	-0.735886	0.693051	-1.06181	0.288323	0.690559	Myometrium	0_Fibroblast-1
Traf5	106.264	-0.227814	0.184607	-1.23405	0.217184	0.606819	Myometrium	0_Fibroblast-1
Gm26879	8.42162	-1.32197	0.684101	-1.93241	0.0533087	0.279057	Myometrium	0_Fibroblast-1
Rcor3	274.01	-0.171756	0.127268	-1.34956	0.177156	0.54765	Myometrium	0_Fibroblast-1
Gm10516	7.8227	-0.493694	0.55647	-0.887189	0.374977	0.762919	Myometrium	0_Fibroblast-1
Hhat	37.6263	0.124646	0.257241	0.484549	0.627996	0.901935	Myometrium	0_Fibroblast-1
Sertad4	75.5853	-0.552847	0.188606	-2.93123	0.00337619	0.0402807	Myometrium	0_Fibroblast-1
Gm15867	22.7524	-1.41242	0.359584	-3.92793	8.5679e-05	0.00204939	Myometrium	0_Fibroblast-1
Utp25	102.155	-0.125005	0.16698	-0.748622	0.454085	0.819331	Myometrium	0_Fibroblast-1
Irf6	2.66687	-3.54142	1.44388	-2.45271	0.0141785	0.116083	Myometrium	0_Fibroblast-1
A130010J15Rik	48.574	0.0383999	0.222374	0.172682	0.862901	0.969289	Myometrium	0_Fibroblast-1
Lamb3	6.356	-0.17284	0.616916	-0.280167	0.779349	0.950079	Myometrium	0_Fibroblast-1
Hsd11b1	241.151	-0.292206	0.472254	-0.618747	0.536083	0.861988	Myometrium	0_Fibroblast-1
G0s2	78.3359	-1.11212	0.380765	-2.92077	0.00349173	0.0413928	Myometrium	0_Fibroblast-1
Camk1g	12.1121	-0.251839	0.455531	-0.552847	0.580368	0.882201	Myometrium	0_Fibroblast-1
Plxna2	26.5414	-0.761727	0.38896	-1.95837	0.0501869	0.267917	Myometrium	0_Fibroblast-1
Cd34	3438.45	-0.429676	0.0958009	-4.4851	7.2881e-06	0.000247896	Myometrium	0_Fibroblast-1
Gm16897	3.62359	-0.0997485	0.786619	-0.126807	0.899093	0.979381	Myometrium	0_Fibroblast-1
A330023F24Rik	18.5205	0.0271108	0.364511	0.0743759	0.940711	0.987395	Myometrium	0_Fibroblast-1
Cd46	38.8713	-0.480615	0.292613	-1.6425	0.100487	0.402982	Myometrium	0_Fibroblast-1
Cr1l	875.311	-0.0423987	0.0715734	-0.59238	0.553596	0.870514	Myometrium	0_Fibroblast-1
Fam171a1	99.5783	0.00306354	0.169731	0.0180494	0.985599	0.997437	Myometrium	0_Fibroblast-1
Nmt2	169.786	0.097225	0.138572	0.70162	0.482916	0.833704	Myometrium	0_Fibroblast-1
Rpp38	48.9638	-0.0409792	0.235869	-0.173737	0.862072	0.969289	Myometrium	0_Fibroblast-1
Dclre1c	53.9301	0.117623	0.23547	0.499523	0.617411	0.896876	Myometrium	0_Fibroblast-1
Suv39h2	29.0706	0.516335	0.312333	1.65316	0.0982989	0.399171	Myometrium	0_Fibroblast-1
Hspa14	270.343	0.1577	0.102475	1.5389	0.123828	0.451306	Myometrium	0_Fibroblast-1
Gm45902	27.6744	0.419778	0.318017	1.31999	0.186839	0.561799	Myometrium	0_Fibroblast-1
Cdnf	5.62062	0.207715	0.621534	0.334198	0.73823	0.937323	Myometrium	0_Fibroblast-1
Fam107b	219.093	0.175355	0.122013	1.43718	0.150667	0.501325	Myometrium	0_Fibroblast-1
Frmd4a	484.983	-0.345182	0.173753	-1.98662	0.0469642	0.258146	Myometrium	0_Fibroblast-1
Gm36988	25.248	-0.846632	0.370828	-2.28308	0.0224255	0.161677	Myometrium	0_Fibroblast-1
Prpf18	199.258	0.043154	0.121858	0.354134	0.723238	0.93423	Myometrium	0_Fibroblast-1
Bend7	19.3396	-0.385408	0.364592	-1.05709	0.290469	0.692659	Myometrium	0_Fibroblast-1
Sephs1	172.012	-0.224202	0.127002	-1.76534	0.0775072	0.349584	Myometrium	0_Fibroblast-1
Phyh	316.071	0.46907	0.143927	3.25909	0.00111769	0.0165919	Myometrium	0_Fibroblast-1
Optn	57.8771	0.378185	0.250535	1.50951	0.131169	0.465812	Myometrium	0_Fibroblast-1
Ccdc3	27.9551	0.0227861	0.335319	0.0679535	0.945823	0.988969	Myometrium	0_Fibroblast-1
Camk1d	30.0911	-0.963557	0.31057	-3.10254	0.00191869	0.0255883	Myometrium	0_Fibroblast-1
Cdc123	530.583	0.120095	0.0828053	1.45033	0.146968	0.493857	Myometrium	0_Fibroblast-1
Nudt5	432.617	0.0308958	0.0849938	0.363506	0.716227	0.931906	Myometrium	0_Fibroblast-1
Gm13199	5.36635	-0.172264	0.747379	-0.230491	0.817711	0.961864	Myometrium	0_Fibroblast-1
Sec61a2	275.428	-0.197524	0.117831	-1.67634	0.0936716	0.390979	Myometrium	0_Fibroblast-1
Dhtkd1	23.3978	-0.614968	0.331292	-1.85627	0.0634145	0.307332	Myometrium	0_Fibroblast-1
Upf2	295.857	0.0275597	0.125607	0.219412	0.826329	0.964145	Myometrium	0_Fibroblast-1
Proser2	5.19668	0.26132	0.702243	0.372122	0.709802	0.930711	Myometrium	0_Fibroblast-1
Echdc3	11.4204	-0.755876	0.458336	-1.64917	0.099112	0.400936	Myometrium	0_Fibroblast-1
Usp6nl	118.781	0.126475	0.162099	0.780231	0.435255	0.807391	Myometrium	0_Fibroblast-1
Celf2	1454.47	-0.136818	0.0921948	-1.48401	0.137806	0.476783	Myometrium	0_Fibroblast-1
Gm10855	41.021	-0.107845	0.399789	-0.269755	0.787349	0.952474	Myometrium	0_Fibroblast-1
Gm10115	408.929	-0.257911	0.180106	-1.43199	0.152145	0.504166	Myometrium	0_Fibroblast-1
Gata3	2.44222	-0.0062705	0.997396	-0.00628687	0.994984	0.998783	Myometrium	0_Fibroblast-1
Taf3	291.017	-0.0523963	0.119814	-0.437316	0.661882	0.915281	Myometrium	0_Fibroblast-1
Atp5c1	1808.5	-0.10509	0.0953179	-1.10252	0.270236	0.67139	Myometrium	0_Fibroblast-1
Kin	228.542	-0.0541714	0.135322	-0.400315	0.688925	0.925012	Myometrium	0_Fibroblast-1
Itih2	23.1903	-0.221289	0.323971	-0.68305	0.494575	0.839157	Myometrium	0_Fibroblast-1
Itih5	1688.9	-0.349082	0.10649	-3.27806	0.00104524	0.0158172	Myometrium	0_Fibroblast-1
Sfmbt2	40.141	-0.0993119	0.260684	-0.380967	0.703228	0.928827	Myometrium	0_Fibroblast-1
Pfkfb3	118.123	0.463964	0.25844	1.79525	0.0726145	0.335474	Myometrium	0_Fibroblast-1
Rbm17	576.025	0.00762001	0.106344	0.0716544	0.942877	0.988021	Myometrium	0_Fibroblast-1
Il2ra	3.15494	-0.0287064	0.971204	-0.0295575	0.97642	0.99652	Myometrium	0_Fibroblast-1
Il15ra	344.237	0.117718	0.174346	0.675193	0.499553	0.842914	Myometrium	0_Fibroblast-1
Fbh1	315.682	-0.0292591	0.105941	-0.276183	0.782407	0.95078	Myometrium	0_Fibroblast-1
Ankrd16	175.91	0.0106756	0.168328	0.0634214	0.949431	0.990225	Myometrium	0_Fibroblast-1
Itga8	161.617	-0.68666	0.144109	-4.76485	1.88991e-06	7.65776e-05	Myometrium	0_Fibroblast-1
E030013I19Rik	5.07786	-0.900321	0.722401	-1.24629	0.212658	0.599452	Myometrium	0_Fibroblast-1
Mindy3	345.142	0.0734217	0.111825	0.656575	0.511454	0.848135	Myometrium	0_Fibroblast-1
Pter	128.105	-0.150347	0.146781	-1.02429	0.305697	0.708217	Myometrium	0_Fibroblast-1
Rsu1	1274.65	0.0128145	0.0680608	0.18828	0.850657	0.968496	Myometrium	0_Fibroblast-1
Trdmt1	28.6866	-0.0355334	0.278808	-0.127448	0.898586	0.979148	Myometrium	0_Fibroblast-1
Vim	4962.71	0.0777138	0.0746028	1.0417	0.297551	0.700659	Myometrium	0_Fibroblast-1
Hacd1	307.199	0.0437699	0.123986	0.353022	0.724072	0.934378	Myometrium	0_Fibroblast-1
Stamos	10.2696	-0.0728695	0.462209	-0.157655	0.874729	0.973233	Myometrium	0_Fibroblast-1
Stam	279.199	-0.0513824	0.11091	-0.463278	0.643165	0.907979	Myometrium	0_Fibroblast-1
Mrc1	5.67068	0.238497	0.858787	0.277713	0.781232	0.95024	Myometrium	0_Fibroblast-1
Cacnb2	6.19864	0.158988	0.692064	0.22973	0.818302	0.961907	Myometrium	0_Fibroblast-1
Nsun6	85.6237	0.0737459	0.197952	0.372544	0.709488	0.930711	Myometrium	0_Fibroblast-1
Arl5b	229.736	0.0641593	0.194837	0.329298	0.741931	0.938113	Myometrium	0_Fibroblast-1
Plxdc2	894.764	0.0217398	0.121984	0.178219	0.858551	0.969289	Myometrium	0_Fibroblast-1
Nebl	5.24698	-1.28983	0.705732	-1.82765	0.0676018	0.320488	Myometrium	0_Fibroblast-1
A930004D18Rik	45.0549	-0.352943	0.250969	-1.40632	0.159628	0.517666	Myometrium	0_Fibroblast-1
Skida1	40.0365	-0.528044	0.277865	-1.90036	0.0573855	0.290216	Myometrium	0_Fibroblast-1
Mllt10	478.439	-0.0701271	0.131778	-0.53216	0.594615	0.888031	Myometrium	0_Fibroblast-1
Dnajc1	1688.87	-0.0406672	0.0617984	-0.658062	0.510498	0.847907	Myometrium	0_Fibroblast-1
Commd3	940.475	-0.252561	0.114225	-2.21108	0.0270302	0.183235	Myometrium	0_Fibroblast-1
Bmi1	350.451	-0.205636	0.121673	-1.69007	0.0910151	0.385314	Myometrium	0_Fibroblast-1
Pip4k2a	402.316	-0.427585	0.147503	-2.89883	0.00374564	0.0434405	Myometrium	0_Fibroblast-1
4930426L09Rik	5.15309	0.11509	0.666706	0.172624	0.862947	0.969289	Myometrium	0_Fibroblast-1
Armc3	6.78815	0.417676	0.618845	0.674928	0.499722	0.843007	Myometrium	0_Fibroblast-1
Msrb2	1123.28	-0.773679	0.335753	-2.30431	0.0212051	0.155218	Myometrium	0_Fibroblast-1
Otud1	134.24	-0.461315	0.211204	-2.18421	0.0289469	0.190032	Myometrium	0_Fibroblast-1
Etl4	31.2744	-0.443375	0.27573	-1.60801	0.107834	0.420902	Myometrium	0_Fibroblast-1
Arhgap21	343.74	0.135606	0.129252	1.04916	0.294103	0.696622	Myometrium	0_Fibroblast-1
Gm13375	6.20847	-0.113439	0.661415	-0.17151	0.863823	0.969289	Myometrium	0_Fibroblast-1
Enkur	31.8407	0.506453	0.294743	1.71829	0.0857443	0.371701	Myometrium	0_Fibroblast-1
Thnsl1	17.0488	0.314682	0.375514	0.838006	0.402028	0.782617	Myometrium	0_Fibroblast-1
Apbb1ip	690.624	1.07788	0.170231	6.33188	2.42195e-10	2.08823e-08	Myometrium	0_Fibroblast-1
Pdss1	46.6639	0.00821457	0.225759	0.0363865	0.970974	0.995165	Myometrium	0_Fibroblast-1
Abi1	625.276	-0.0590553	0.10105	-0.584414	0.558942	0.872672	Myometrium	0_Fibroblast-1
Acbd5	459.421	-0.039517	0.101187	-0.390534	0.696142	0.927516	Myometrium	0_Fibroblast-1
Mastl	50.4019	-0.685405	0.366546	-1.8699	0.0614977	0.301691	Myometrium	0_Fibroblast-1
Yme1l1	861.695	0.0879935	0.0903962	0.973421	0.330344	0.727023	Myometrium	0_Fibroblast-1
Spopl	366.489	-0.116994	0.139643	-0.837807	0.402139	0.782617	Myometrium	0_Fibroblast-1
Hnmt	34.5546	-0.838783	0.276808	-3.0302	0.00244391	0.0315432	Myometrium	0_Fibroblast-1
Il1f9	3.49339	4.98082	1.26374	3.94133	8.10308e-05	0.00196034	Myometrium	0_Fibroblast-1
Il1f6	8.71489	4.84803	2.32719	2.08321	0.0372317	0.222931	Myometrium	0_Fibroblast-1
Il1rn	13.3465	4.85753	0.934468	5.19818	2.01247e-07	1.01169e-05	Myometrium	0_Fibroblast-1
Psd4	3.18592	1.5336	0.882832	1.73713	0.0823638	0.36328	Myometrium	0_Fibroblast-1
Pax8	5.49645	-0.706523	0.916434	-0.770948	0.440738	0.810103	Myometrium	0_Fibroblast-1
Ehmt1	414.543	0.0195603	0.113446	0.172419	0.863108	0.969289	Myometrium	0_Fibroblast-1
Arrdc1	62.1129	-0.0644107	0.205995	-0.312681	0.754523	0.942913	Myometrium	0_Fibroblast-1
Zmynd19	115.208	0.100038	0.190825	0.524242	0.600111	0.889869	Myometrium	0_Fibroblast-1
Dph7	48.1666	-0.158786	0.246635	-0.64381	0.519699	0.852437	Myometrium	0_Fibroblast-1
Mrpl41	375.312	-0.13263	0.126174	-1.05117	0.293182	0.695439	Myometrium	0_Fibroblast-1
Pnpla7	91.0656	0.00470319	0.213001	0.0220806	0.982384	0.997025	Myometrium	0_Fibroblast-1
Nsmf	165.247	-0.208658	0.129467	-1.61167	0.107034	0.419482	Myometrium	0_Fibroblast-1
Tor4a	59.5836	0.0283145	0.207897	0.136195	0.891667	0.977388	Myometrium	0_Fibroblast-1
Nelfb	353.813	0.0176149	0.0976371	0.180412	0.856829	0.968876	Myometrium	0_Fibroblast-1
Tubb4b	886.555	0.309833	0.129241	2.39732	0.0165153	0.13007	Myometrium	0_Fibroblast-1
Rnf208	2.85055	-0.882775	1.07638	-0.820131	0.412141	0.790069	Myometrium	0_Fibroblast-1
Ndor1	96.1544	0.0800612	0.165979	0.482357	0.629553	0.902318	Myometrium	0_Fibroblast-1
Tmem203	210.22	-0.150935	0.134841	-1.11936	0.262989	0.665032	Myometrium	0_Fibroblast-1
Tprn	26.9645	-0.0790456	0.356062	-0.222	0.824314	0.963703	Myometrium	0_Fibroblast-1
Ssna1	673.762	0.026313	0.119063	0.221	0.825092	0.963991	Myometrium	0_Fibroblast-1
Anapc2	409.145	0.154491	0.0933866	1.65432	0.0980631	0.398956	Myometrium	0_Fibroblast-1
Grin1	3.67549	-0.0750312	0.785655	-0.0955015	0.923917	0.983998	Myometrium	0_Fibroblast-1
Man1b1	309.713	0.115861	0.120853	0.958697	0.337711	0.733694	Myometrium	0_Fibroblast-1
Dpp7	257.232	-0.0568342	0.13094	-0.434049	0.664253	0.916112	Myometrium	0_Fibroblast-1
Uap1l1	281.093	-0.0772541	0.188764	-0.409263	0.682347	0.922919	Myometrium	0_Fibroblast-1
Entpd2	781.627	-0.189278	0.126383	-1.49766	0.134222	0.470759	Myometrium	0_Fibroblast-1
Npdc1	1673.62	0.0498477	0.121942	0.408783	0.682699	0.922919	Myometrium	0_Fibroblast-1
Abca2	64.7331	0.116522	0.196622	0.59262	0.553436	0.870514	Myometrium	0_Fibroblast-1
Paxx	259.609	-0.131277	0.135095	-0.971736	0.331182	0.72805	Myometrium	0_Fibroblast-1
Ptgds	8.93318	0.499429	0.617641	0.808607	0.418741	0.795204	Myometrium	0_Fibroblast-1
C8g	2.8826	-0.418974	0.88801	-0.471812	0.637061	0.906029	Myometrium	0_Fibroblast-1
Fbxw5	245.339	0.0500008	0.139166	0.35929	0.719378	0.932479	Myometrium	0_Fibroblast-1
Traf2	107.343	0.498456	0.180561	2.7606	0.00576956	0.0612912	Myometrium	0_Fibroblast-1
Edf1	1727.13	0.180914	0.0871637	2.07556	0.0379343	0.225127	Myometrium	0_Fibroblast-1
Mamdc4	8.98333	0.307385	0.505531	0.608044	0.543158	0.864831	Myometrium	0_Fibroblast-1
Phpt1	199.358	-0.0947325	0.18949	-0.499933	0.617122	0.89673	Myometrium	0_Fibroblast-1
Rabl6	560.455	0.0473577	0.0901062	0.525577	0.599182	0.889298	Myometrium	0_Fibroblast-1
Tmem141	148.086	-0.188024	0.181934	-1.03347	0.301382	0.703984	Myometrium	0_Fibroblast-1
Fcna	7.80285	-0.593675	0.871188	-0.681455	0.495584	0.839679	Myometrium	0_Fibroblast-1
Bmyc	281.135	-0.245675	0.166386	-1.47654	0.1398	0.480472	Myometrium	0_Fibroblast-1
Camsap1	206.256	0.0251495	0.141222	0.178084	0.858657	0.969289	Myometrium	0_Fibroblast-1
Ubac1	219.347	-0.020565	0.118566	-0.173448	0.862299	0.969289	Myometrium	0_Fibroblast-1
Nacc2	324.717	-0.0901201	0.111408	-0.80892	0.418561	0.795204	Myometrium	0_Fibroblast-1
Tmem250-ps	286.237	-0.0798659	0.149094	-0.535675	0.592183	0.887216	Myometrium	0_Fibroblast-1
Qsox2	136.55	0.067629	0.143407	0.471587	0.637221	0.906029	Myometrium	0_Fibroblast-1
Gpsm1	111.276	0.00671583	0.149173	0.0450205	0.964091	0.993156	Myometrium	0_Fibroblast-1
Dnlz	593.467	0.032623	0.122574	0.26615	0.790124	0.95358	Myometrium	0_Fibroblast-1
Snapc4	54.7123	0.0260182	0.212179	0.122624	0.902405	0.980271	Myometrium	0_Fibroblast-1
Gm13563	6.01622	-0.189561	0.627913	-0.301891	0.762735	0.944818	Myometrium	0_Fibroblast-1
Entr1	292.84	-0.0056925	0.102384	-0.0555993	0.955661	0.991218	Myometrium	0_Fibroblast-1
Pmpca	231.193	0.102817	0.120868	0.850652	0.394962	0.777139	Myometrium	0_Fibroblast-1
Inpp5e	56.995	-0.352135	0.2126	-1.65633	0.0976553	0.398084	Myometrium	0_Fibroblast-1
Sec16a	523.428	0.243775	0.0945629	2.57792	0.00993979	0.0911045	Myometrium	0_Fibroblast-1
0610009E02Rik	31.2953	0.111177	0.288705	0.385089	0.700171	0.928722	Myometrium	0_Fibroblast-1
Notch1	44.9954	-0.107057	0.283002	-0.378292	0.705213	0.929447	Myometrium	0_Fibroblast-1
Egfl7	9.58072	0.165944	0.715083	0.232062	0.81649	0.961403	Myometrium	0_Fibroblast-1
Agpat2	267.313	0.110398	0.170465	0.647632	0.517223	0.850945	Myometrium	0_Fibroblast-1
Dipk1b	53.1415	-0.198881	0.220436	-0.902215	0.366942	0.757167	Myometrium	0_Fibroblast-1
Surf6	80.0851	0.0212554	0.189668	0.112066	0.910771	0.981646	Myometrium	0_Fibroblast-1
Med22	125.242	-0.0830817	0.158966	-0.522636	0.601227	0.890729	Myometrium	0_Fibroblast-1
Rpl7a	4029.64	-0.109286	0.0927907	-1.17777	0.238889	0.635756	Myometrium	0_Fibroblast-1
Surf1	273.902	-0.183094	0.132558	-1.38124	0.167207	0.532004	Myometrium	0_Fibroblast-1
Surf2	187.702	-0.237686	0.133425	-1.78143	0.0748429	0.341829	Myometrium	0_Fibroblast-1
Surf4	2063.69	0.228221	0.0770311	2.96271	0.00304947	0.0373749	Myometrium	0_Fibroblast-1
Rexo4	250.999	-0.0135432	0.115211	-0.117551	0.906423	0.980872	Myometrium	0_Fibroblast-1
Cacfd1	372.508	0.0806979	0.129104	0.62506	0.531932	0.859951	Myometrium	0_Fibroblast-1
Slc2a6	36.035	1.40739	0.417582	3.37033	0.000750774	0.0122892	Myometrium	0_Fibroblast-1
Adamtsl2	73.5092	-0.887531	0.208415	-4.25847	2.05828e-05	0.00062422	Myometrium	0_Fibroblast-1
Dbh	6.63228	-0.416188	0.605205	-0.68768	0.491654	0.838232	Myometrium	0_Fibroblast-1
Sardh	258.702	-0.28125	0.137498	-2.04548	0.0408074	0.236287	Myometrium	0_Fibroblast-1
Vav2	104.373	0.255348	0.177798	1.43617	0.150953	0.50189	Myometrium	0_Fibroblast-1
Brd3os	32.7841	0.0975963	0.29684	0.328784	0.742319	0.938282	Myometrium	0_Fibroblast-1
Brd3	571.326	-0.0684402	0.0857918	-0.797748	0.425017	0.799723	Myometrium	0_Fibroblast-1
Wdr5	165.576	0.13798	0.133238	1.03559	0.300394	0.703544	Myometrium	0_Fibroblast-1
Gm13421	4.48398	-0.400209	0.703218	-0.569112	0.56928	0.877929	Myometrium	0_Fibroblast-1
Rxra	227.186	0.122909	0.116003	1.05953	0.289357	0.6919	Myometrium	0_Fibroblast-1
2810430I11Rik	9.39005	0.0495903	0.509253	0.0973785	0.922426	0.983713	Myometrium	0_Fibroblast-1
Col5a1	3562.11	0.0594362	0.0890759	0.667254	0.50461	0.845928	Myometrium	0_Fibroblast-1
Olfm1	301.085	0.0103991	0.120973	0.0859621	0.931497	0.986233	Myometrium	0_Fibroblast-1
Ppp1r26	2.69882	-0.507135	0.893428	-0.567628	0.570288	0.87814	Myometrium	0_Fibroblast-1
Mrps2	120.288	-0.0359983	0.150379	-0.239384	0.810808	0.959486	Myometrium	0_Fibroblast-1
Gm10134	57.2225	-0.182457	0.221095	-0.825242	0.409234	0.787561	Myometrium	0_Fibroblast-1
Ralgds	170.843	0.167453	0.168495	0.993816	0.320312	0.719648	Myometrium	0_Fibroblast-1
Gtf3c5	71.2898	0.0417094	0.190954	0.218426	0.827097	0.964202	Myometrium	0_Fibroblast-1
Tsc1	255.671	-0.0851838	0.144545	-0.589324	0.555644	0.871261	Myometrium	0_Fibroblast-1
Gtf3c4	142.847	0.164193	0.16037	1.02384	0.305912	0.708217	Myometrium	0_Fibroblast-1
Ddx31	53.4851	0.112872	0.229448	0.491928	0.62277	0.898907	Myometrium	0_Fibroblast-1
Ttf1	214.275	-0.0646192	0.126479	-0.510909	0.609415	0.893516	Myometrium	0_Fibroblast-1
Setx	371.65	-0.0545417	0.121735	-0.448038	0.654126	0.91189	Myometrium	0_Fibroblast-1
6530402F18Rik	24.2429	0.298857	0.348216	0.858253	0.390753	0.773783	Myometrium	0_Fibroblast-1
Med27	115.769	0.101611	0.166972	0.608552	0.542821	0.864662	Myometrium	0_Fibroblast-1
Rapgef1	303.026	-0.178108	0.132534	-1.34386	0.178992	0.549923	Myometrium	0_Fibroblast-1
Trub2	153.861	-0.0164169	0.13666	-0.12013	0.90438	0.980738	Myometrium	0_Fibroblast-1
Coq4	138.012	0.145369	0.151716	0.958168	0.337978	0.733694	Myometrium	0_Fibroblast-1
Slc27a4	187.22	0.04738	0.164429	0.288149	0.773233	0.948515	Myometrium	0_Fibroblast-1
Urm1	310.222	0.158077	0.139439	1.13366	0.256936	0.658776	Myometrium	0_Fibroblast-1
2600006K01Rik	47.0922	-0.168709	0.26048	-0.647688	0.517187	0.850945	Myometrium	0_Fibroblast-1
Cercam	458.751	-0.138248	0.177691	-0.778025	0.436554	0.807949	Myometrium	0_Fibroblast-1
Odf2	264.543	0.136217	0.115471	1.17966	0.238134	0.634384	Myometrium	0_Fibroblast-1
Gle1	361.84	-0.0359475	0.108338	-0.331808	0.740035	0.937819	Myometrium	0_Fibroblast-1
Sptan1	1054.87	-0.0119488	0.109643	-0.10898	0.913219	0.981806	Myometrium	0_Fibroblast-1
Wdr34	70.1875	-0.0758758	0.195578	-0.387957	0.698048	0.928154	Myometrium	0_Fibroblast-1
Set	1996.84	0.0353271	0.0735864	0.480077	0.631172	0.903517	Myometrium	0_Fibroblast-1
Zdhhc12	135.394	0.375939	0.139947	2.6863	0.00722491	0.0725426	Myometrium	0_Fibroblast-1
Zer1	224.42	-0.150941	0.12998	-1.16127	0.245533	0.644128	Myometrium	0_Fibroblast-1
Tbc1d13	119.397	0.396558	0.14599	2.71634	0.00660091	0.067933	Myometrium	0_Fibroblast-1
Endog	270.76	0.432663	0.147687	2.92961	0.00339392	0.0404597	Myometrium	0_Fibroblast-1
Spout1	194.398	0.205219	0.135362	1.51607	0.1295	0.462448	Myometrium	0_Fibroblast-1
Kyat1	31.7807	0.0383804	0.278497	0.137813	0.890388	0.977273	Myometrium	0_Fibroblast-1
1700084E18Rik	6.39479	-0.15402	0.596613	-0.258156	0.796286	0.955708	Myometrium	0_Fibroblast-1
Lrrc8a	448.046	0.102159	0.160533	0.636373	0.524533	0.854816	Myometrium	0_Fibroblast-1
Phyhd1	336.04	-0.204681	0.0964864	-2.12135	0.0338923	0.210126	Myometrium	0_Fibroblast-1
Dolk	175.334	-0.108495	0.12719	-0.853016	0.39365	0.776308	Myometrium	0_Fibroblast-1
Nup188	158.101	0.226697	0.132429	1.71184	0.0869269	0.374746	Myometrium	0_Fibroblast-1
Sh3glb2	182.652	0.308139	0.168611	1.82752	0.0676223	0.320488	Myometrium	0_Fibroblast-1
Miga2	78.8255	0.0247483	0.185909	0.133121	0.894098	0.977796	Myometrium	0_Fibroblast-1
Dolpp1	63.5243	0.0616226	0.200063	0.308015	0.758071	0.943207	Myometrium	0_Fibroblast-1
Crat	178.773	-0.169451	0.166036	-1.02057	0.307458	0.709224	Myometrium	0_Fibroblast-1
Ptpa	525.236	0.096555	0.112963	0.854748	0.392691	0.775343	Myometrium	0_Fibroblast-1
Ier5l	126.722	0.184685	0.183682	1.00546	0.314677	0.715072	Myometrium	0_Fibroblast-1
Cstad	4.91702	0.523653	0.674632	0.776204	0.437628	0.80888	Myometrium	0_Fibroblast-1
Gm14488	48.0843	-0.485481	0.266578	-1.82116	0.0685827	0.322843	Myometrium	0_Fibroblast-1
Ntmt1	621.501	-0.0246681	0.117923	-0.209189	0.834301	0.965155	Myometrium	0_Fibroblast-1
Asb6	102.171	-0.0141369	0.174156	-0.081174	0.935304	0.987232	Myometrium	0_Fibroblast-1
Prrx2	291.1	-0.404847	0.163639	-2.47403	0.0133599	0.111183	Myometrium	0_Fibroblast-1
Ptges	384.472	0.225474	0.192355	1.17218	0.241125	0.638231	Myometrium	0_Fibroblast-1
Tor1b	715.597	0.0199723	0.0771852	0.258758	0.795822	0.955708	Myometrium	0_Fibroblast-1
Tor1a	308.838	-0.0360546	0.110132	-0.327375	0.743384	0.939116	Myometrium	0_Fibroblast-1
BC005624	488.415	0.0290102	0.0826716	0.350908	0.725657	0.934969	Myometrium	0_Fibroblast-1
Usp20	42.4556	0.000492053	0.242439	0.00202959	0.998381	0.999095	Myometrium	0_Fibroblast-1
Fnbp1	187.621	0.120492	0.122978	0.979786	0.327192	0.724899	Myometrium	0_Fibroblast-1
D330023K18Rik	75.7034	-0.299109	0.201505	-1.48438	0.137709	0.476783	Myometrium	0_Fibroblast-1
Gpr107	484.368	0.150553	0.0843214	1.78547	0.0741856	0.339979	Myometrium	0_Fibroblast-1
Ncs1	89.3784	0.360759	0.200492	1.79937	0.0719604	0.333564	Myometrium	0_Fibroblast-1
Hmcn2	4.28515	-0.387506	0.789602	-0.490761	0.623595	0.899535	Myometrium	0_Fibroblast-1
Ass1	84.2068	-1.23327	0.247347	-4.98599	6.16445e-07	2.78716e-05	Myometrium	0_Fibroblast-1
Fubp3	340.61	-0.0989501	0.104759	-0.944554	0.344887	0.740291	Myometrium	0_Fibroblast-1
Exosc2	98.1786	-0.031585	0.169015	-0.186877	0.851757	0.968496	Myometrium	0_Fibroblast-1
Abl1	374.099	0.0100877	0.102373	0.098539	0.921504	0.983654	Myometrium	0_Fibroblast-1
Lamc3	7.63763	-0.162783	0.63263	-0.257312	0.796938	0.955827	Myometrium	0_Fibroblast-1
Aif1l	79.3282	0.486064	0.250275	1.94212	0.0521223	0.274884	Myometrium	0_Fibroblast-1
Nup214	255.625	0.034393	0.113262	0.303659	0.761388	0.94449	Myometrium	0_Fibroblast-1
Plpp7	97.2733	-0.270238	0.186761	-1.44697	0.147905	0.495468	Myometrium	0_Fibroblast-1
Prrc2b	731.611	-0.17285	0.0775709	-2.22829	0.0258613	0.178383	Myometrium	0_Fibroblast-1
Gm13610	7.49991	-1.09312	0.653121	-1.67369	0.0941924	0.39172	Myometrium	0_Fibroblast-1
Pomt1	314.868	-0.340854	0.172753	-1.97308	0.0484866	0.263102	Myometrium	0_Fibroblast-1
Uck1	382.638	-0.222216	0.209066	-1.0629	0.287827	0.690176	Myometrium	0_Fibroblast-1
Swi5	3138.68	-0.00297546	0.100563	-0.0295881	0.976396	0.99652	Myometrium	0_Fibroblast-1
Golga2	423.361	0.206865	0.0932204	2.21909	0.0264806	0.180888	Myometrium	0_Fibroblast-1
Dnm1	624.877	-0.33281	0.112707	-2.95288	0.00314827	0.0381757	Myometrium	0_Fibroblast-1
Ciz1	243.228	0.267825	0.123787	2.16358	0.0304962	0.197149	Myometrium	0_Fibroblast-1
1110008P14Rik	472.175	0.434978	0.16676	2.60841	0.00909644	0.0855362	Myometrium	0_Fibroblast-1
Lcn2	642.939	4.56052	0.609088	7.48745	7.02249e-14	8.46696e-12	Myometrium	0_Fibroblast-1
Ptges2	153.173	0.371817	0.149855	2.48117	0.0130951	0.109759	Myometrium	0_Fibroblast-1
Slc25a25	89.12	0.371192	0.262401	1.4146	0.157186	0.513789	Myometrium	0_Fibroblast-1
Naif1	19.7849	0.0333905	0.379676	0.0879445	0.929921	0.985667	Myometrium	0_Fibroblast-1
Fam102a	154.064	0.133483	0.174923	0.763096	0.445406	0.814673	Myometrium	0_Fibroblast-1
Dpm2	662.945	-0.00497577	0.129844	-0.038321	0.969432	0.994513	Myometrium	0_Fibroblast-1
St6galnac4	234.567	0.0485025	0.12267	0.395391	0.692554	0.92573	Myometrium	0_Fibroblast-1
St6galnac6	424.494	-0.112803	0.131222	-0.859633	0.389991	0.773691	Myometrium	0_Fibroblast-1
Ak1	820.448	-0.27838	0.169024	-1.64698	0.099562	0.402182	Myometrium	0_Fibroblast-1
Eng	565.944	0.351485	0.111667	3.14761	0.0016461	0.02252	Myometrium	0_Fibroblast-1
Fpgs	166.893	-0.055882	0.187062	-0.298736	0.765142	0.945951	Myometrium	0_Fibroblast-1
Cdk9	477.194	0.10074	0.102379	0.983994	0.325118	0.723284	Myometrium	0_Fibroblast-1
Sh2d3c	6.83705	0.176995	0.605895	0.292121	0.770194	0.94796	Myometrium	0_Fibroblast-1
Ttc16	3.18836	0.561616	0.885466	0.63426	0.525911	0.856027	Myometrium	0_Fibroblast-1
Tor2a	578.859	0.22562	0.0829213	2.72089	0.00651062	0.0673494	Myometrium	0_Fibroblast-1
Ptrh1	201.65	0.377848	0.161695	2.33679	0.0194502	0.14642	Myometrium	0_Fibroblast-1
Stxbp1	246.133	0.152056	0.131213	1.15885	0.246518	0.644773	Myometrium	0_Fibroblast-1
Gm13524	3.72671	-0.036235	0.792915	-0.0456984	0.963551	0.992903	Myometrium	0_Fibroblast-1
Gm13523	2.72659	-1.45246	1.01684	-1.4284	0.153176	0.506263	Myometrium	0_Fibroblast-1
Fam129b	253.708	0.6315	0.197642	3.19517	0.0013975	0.0197568	Myometrium	0_Fibroblast-1
Lrsam1	43.9766	0.20564	0.24152	0.85144	0.394525	0.77669	Myometrium	0_Fibroblast-1
Rpl12	6340.84	-0.0663009	0.0535926	-1.23713	0.216039	0.605187	Myometrium	0_Fibroblast-1
Slc2a8	127.218	-0.236547	0.177305	-1.33412	0.182164	0.555406	Myometrium	0_Fibroblast-1
Garnl3	30.2743	0.138985	0.277302	0.501204	0.616228	0.896123	Myometrium	0_Fibroblast-1
Ralgps1	11.823	0.816355	0.436042	1.87219	0.0611796	0.300787	Myometrium	0_Fibroblast-1
Angptl2	494.19	0.149801	0.147522	1.01545	0.309894	0.711046	Myometrium	0_Fibroblast-1
Zbtb34	55.7663	0.213085	0.21301	1.00035	0.317139	0.716047	Myometrium	0_Fibroblast-1
Zbtb43	156.508	0.127022	0.175923	0.722029	0.470276	0.828113	Myometrium	0_Fibroblast-1
Mvb12b	62.9416	0.0370453	0.193824	0.191128	0.848425	0.967967	Myometrium	0_Fibroblast-1
Pbx3	130.29	0.0403163	0.167383	0.240862	0.809662	0.959364	Myometrium	0_Fibroblast-1
Mapkap1	445.017	-0.0163093	0.100689	-0.161978	0.871323	0.972143	Myometrium	0_Fibroblast-1
Gapvd1	610.818	-0.0311086	0.0839559	-0.370535	0.710984	0.931319	Myometrium	0_Fibroblast-1
Hspa5	3563.84	0.150523	0.102296	1.47145	0.141171	0.482034	Myometrium	0_Fibroblast-1
Rabepk	198.58	-0.0197346	0.119728	-0.164829	0.869079	0.971274	Myometrium	0_Fibroblast-1
Fbxw2	477.43	-0.16349	0.0968959	-1.68728	0.0915498	0.386915	Myometrium	0_Fibroblast-1
Psmd5	262.083	0.0657819	0.114607	0.573978	0.565983	0.87606	Myometrium	0_Fibroblast-1
Phf19	2.88105	-0.157162	0.869212	-0.18081	0.856517	0.968876	Myometrium	0_Fibroblast-1
Traf1	12.2256	2.2713	0.536094	4.23676	2.26764e-05	0.000679376	Myometrium	0_Fibroblast-1
Hc	9.51279	0.0496866	0.487575	0.101906	0.918832	0.982839	Myometrium	0_Fibroblast-1
Cntrl	197.579	-9.00969e-05	0.164428	-0.00054794	0.999563	0.999705	Myometrium	0_Fibroblast-1
Rab14	1635.14	-0.0753435	0.0565447	-1.33246	0.182709	0.556039	Myometrium	0_Fibroblast-1
Gsn	5447.31	-0.212171	0.0708858	-2.99314	0.00276126	0.0345565	Myometrium	0_Fibroblast-1
Stom	108.373	0.346963	0.210127	1.65121	0.0986956	0.399978	Myometrium	0_Fibroblast-1
Ggta1	118.625	0.220502	0.24822	0.888331	0.374363	0.762642	Myometrium	0_Fibroblast-1
Gm13446	3.70576	-1.83156	1.02679	-1.78377	0.074461	0.340789	Myometrium	0_Fibroblast-1
Dab2ip	370.749	0.0790903	0.111913	0.706714	0.479744	0.832118	Myometrium	0_Fibroblast-1
Ttll11	4.62573	0.175496	0.692044	0.253591	0.799812	0.956626	Myometrium	0_Fibroblast-1
Ndufa8	1053.1	0.0613677	0.093859	0.653829	0.513222	0.849609	Myometrium	0_Fibroblast-1
Rbm18	327.439	-0.140643	0.107838	-1.30421	0.192161	0.56938	Myometrium	0_Fibroblast-1
Mrrf	207.203	-0.228603	0.116917	-1.95526	0.0505524	0.269417	Myometrium	0_Fibroblast-1
Ptgs1	28.408	-2.29527	0.543578	-4.22252	2.41588e-05	0.000712695	Myometrium	0_Fibroblast-1
Pdcl	218.481	-0.0485136	0.123199	-0.393782	0.693742	0.926118	Myometrium	0_Fibroblast-1
Rc3h2	629.633	-0.143471	0.114943	-1.24819	0.21196	0.598577	Myometrium	0_Fibroblast-1
Zbtb6	148.737	-0.0180746	0.156027	-0.115843	0.907777	0.980933	Myometrium	0_Fibroblast-1
Zbtb26	68.6792	-0.146843	0.22012	-0.667105	0.504705	0.845928	Myometrium	0_Fibroblast-1
Rabgap1	428.476	-0.0821395	0.10341	-0.794309	0.427016	0.801151	Myometrium	0_Fibroblast-1
Strbp	103.612	-0.267239	0.175095	-1.52625	0.126947	0.45728	Myometrium	0_Fibroblast-1
Gpr21	22.8868	-0.027501	0.349746	-0.0786313	0.937326	0.987232	Myometrium	0_Fibroblast-1
Dennd1a	495.194	0.188323	0.102709	1.83357	0.0667181	0.318145	Myometrium	0_Fibroblast-1
Nek6	242.098	1.33494	0.251737	5.30292	1.13964e-07	6.12982e-06	Myometrium	0_Fibroblast-1
Psmb7	809.408	0.0697597	0.0994373	0.701544	0.482964	0.833704	Myometrium	0_Fibroblast-1
Nr6a1	46.4977	-0.110199	0.250622	-0.439701	0.660154	0.91441	Myometrium	0_Fibroblast-1
Olfml2a	18.2539	-1.11023	0.387804	-2.86287	0.0041982	0.0478183	Myometrium	0_Fibroblast-1
Wdr38	4.65606	0.135763	0.679778	0.199717	0.841702	0.966612	Myometrium	0_Fibroblast-1
Rpl35	3551.53	-0.0998041	0.0813572	-1.22674	0.21992	0.611554	Myometrium	0_Fibroblast-1
Arpc5l	641.463	-0.144286	0.0955084	-1.51071	0.130861	0.464832	Myometrium	0_Fibroblast-1
Golga1	266.861	0.0797326	0.135047	0.590406	0.554919	0.870921	Myometrium	0_Fibroblast-1
Scai	221.254	-0.257864	0.149005	-1.73057	0.0835278	0.366051	Myometrium	0_Fibroblast-1
Ppp6c	399.898	-0.141201	0.121768	-1.15959	0.246216	0.644325	Myometrium	0_Fibroblast-1
Lrp1b	2.93115	-2.41568	1.09565	-2.20479	0.0274686	0.184839	Myometrium	0_Fibroblast-1
Arhgap15	16.3841	0.538588	0.383924	1.40285	0.160662	0.519049	Myometrium	0_Fibroblast-1
Gtdc1	43.1403	-0.106123	0.264554	-0.40114	0.688317	0.92495	Myometrium	0_Fibroblast-1
Zeb2	1692.12	-0.0756848	0.104645	-0.723255	0.469523	0.827356	Myometrium	0_Fibroblast-1
Zeb2os	90.8918	-0.0867062	0.206761	-0.419354	0.674958	0.920318	Myometrium	0_Fibroblast-1
Gm13470	54.6096	-0.494591	0.297908	-1.66021	0.096872	0.39733	Myometrium	0_Fibroblast-1
Acvr2a	117.267	0.0292007	0.169096	0.172687	0.862897	0.969289	Myometrium	0_Fibroblast-1
Orc4	258.194	-0.0953504	0.123334	-0.773108	0.439458	0.809421	Myometrium	0_Fibroblast-1
Mbd5	251.574	-0.0790635	0.133461	-0.592409	0.553577	0.870514	Myometrium	0_Fibroblast-1
Epc2	452.055	-0.0270304	0.113248	-0.238684	0.811351	0.959584	Myometrium	0_Fibroblast-1
Kif5c	34.818	-0.280049	0.303293	-0.923364	0.355818	0.749105	Myometrium	0_Fibroblast-1
Mmadhc	466.494	-0.0505889	0.10007	-0.505535	0.613183	0.894854	Myometrium	0_Fibroblast-1
Gm13483	5.65975	0.15569	0.639912	0.243299	0.807774	0.959254	Myometrium	0_Fibroblast-1
Rnd3	242.871	0.42043	0.265276	1.58488	0.112994	0.429862	Myometrium	0_Fibroblast-1
Rbm43	205.905	0.559747	0.176184	3.17705	0.00148779	0.020815	Myometrium	0_Fibroblast-1
Nmi	297.199	1.35061	0.147123	9.18019	4.3032e-20	7.01279e-18	Myometrium	0_Fibroblast-1
Tnfaip6	277.521	0.58256	0.272239	2.13988	0.0323641	0.204412	Myometrium	0_Fibroblast-1
Rif1	339.986	0.0884542	0.187301	0.472256	0.636744	0.906029	Myometrium	0_Fibroblast-1
Neb	7.87267	-0.670883	0.5466	-1.22737	0.219682	0.611517	Myometrium	0_Fibroblast-1
Arl5a	469.882	-0.0814215	0.0940987	-0.865277	0.386887	0.772117	Myometrium	0_Fibroblast-1
A430018G15Rik	23.6416	-0.855032	0.349432	-2.44692	0.0144083	0.117339	Myometrium	0_Fibroblast-1
Cacnb4	3.13366	-0.228132	0.848491	-0.268868	0.788032	0.952573	Myometrium	0_Fibroblast-1
Stam2	301.703	0.126182	0.135382	0.932045	0.351313	0.74524	Myometrium	0_Fibroblast-1
Fmnl2	240.105	0.458276	0.242639	1.88872	0.0589295	0.294449	Myometrium	0_Fibroblast-1
Prpf40a	1138.12	0.0133777	0.0745101	0.179543	0.857512	0.968936	Myometrium	0_Fibroblast-1
Arl6ip6	228.236	-0.12605	0.111476	-1.13074	0.258165	0.659935	Myometrium	0_Fibroblast-1
Rprm	15.2383	0.314214	0.481167	0.653024	0.513741	0.850029	Myometrium	0_Fibroblast-1
Galnt13	27.9209	-0.271218	0.42502	-0.638131	0.523389	0.854177	Myometrium	0_Fibroblast-1
Nr4a2	88.647	0.0145034	0.22958	0.0631736	0.949628	0.990225	Myometrium	0_Fibroblast-1
A930012O16Rik	5.87122	-0.929298	0.666701	-1.39388	0.163355	0.524189	Myometrium	0_Fibroblast-1
Gpd2	109.378	-0.00168727	0.187819	-0.00898347	0.992832	0.998285	Myometrium	0_Fibroblast-1
Galnt5	2.71022	0.0681864	0.906174	0.0752465	0.940019	0.987232	Myometrium	0_Fibroblast-1
Cytip	7.87465	2.5572	0.672653	3.80167	0.000143725	0.00312528	Myometrium	0_Fibroblast-1
Acvr1	149.552	0.239445	0.165826	1.44395	0.148753	0.497205	Myometrium	0_Fibroblast-1
Upp2	61.3481	-0.243534	0.218168	-1.11627	0.264308	0.666137	Myometrium	0_Fibroblast-1
Ccdc148	3.97304	-0.244046	0.789142	-0.309256	0.757127	0.94308	Myometrium	0_Fibroblast-1
Pkp4	89.5527	-0.0817595	0.204426	-0.399947	0.689196	0.925012	Myometrium	0_Fibroblast-1
Tanc1	203.777	0.336912	0.225401	1.49472	0.134986	0.471578	Myometrium	0_Fibroblast-1
Wdsub1	167.351	-0.0668494	0.12996	-0.514383	0.606984	0.892394	Myometrium	0_Fibroblast-1
Baz2b	568.899	-0.105144	0.12012	-0.875328	0.381395	0.768152	Myometrium	0_Fibroblast-1
Gm13620	3.97753	-0.581917	0.751326	-0.77452	0.438623	0.809354	Myometrium	0_Fibroblast-1
2022-03-07	663.66	-0.0632202	0.111032	-0.569388	0.569093	0.877849	Myometrium	0_Fibroblast-1
Cd302	1004.48	0.262997	0.115936	2.26847	0.0233006	0.165889	Myometrium	0_Fibroblast-1
Ly75	8.0221	1.20756	0.586712	2.05819	0.039572	0.232015	Myometrium	0_Fibroblast-1
Pla2r1	417.842	0.283533	0.163366	1.73556	0.0826409	0.363669	Myometrium	0_Fibroblast-1
Itgb6	2.66934	-0.286178	0.978576	-0.292444	0.769947	0.947808	Myometrium	0_Fibroblast-1
Rbms1	1887.21	0.082369	0.0949491	0.867508	0.385664	0.771536	Myometrium	0_Fibroblast-1
Tank	249.394	0.0655549	0.121576	0.539211	0.589741	0.885657	Myometrium	0_Fibroblast-1
Psmd14	711.196	0.212438	0.0877866	2.41994	0.0155231	0.12437	Myometrium	0_Fibroblast-1
Dpp4	4.58072	-1.14784	0.822037	-1.39634	0.162612	0.522884	Myometrium	0_Fibroblast-1
Fap	49.6405	0.0584248	0.298315	0.195849	0.844728	0.967047	Myometrium	0_Fibroblast-1
Ifih1	351.517	2.49325	0.244168	10.2112	1.76655e-24	4.22547e-22	Myometrium	0_Fibroblast-1
Gca	2.45991	0.669332	0.976592	0.685375	0.493107	0.838744	Myometrium	0_Fibroblast-1
Fign	20.3172	-0.462164	0.469666	-0.984027	0.325102	0.723284	Myometrium	0_Fibroblast-1
Grb14	2.80112	1.47624	0.940173	1.57017	0.116375	0.436298	Myometrium	0_Fibroblast-1
Cobll1	8.29051	1.69989	0.605222	2.80871	0.00497408	0.0545851	Myometrium	0_Fibroblast-1
Scn3a	3.46573	-0.48942	0.90677	-0.53974	0.589376	0.885657	Myometrium	0_Fibroblast-1
Scn2a	39.0323	-0.558737	0.255392	-2.18776	0.0286868	0.188994	Myometrium	0_Fibroblast-1
Csrnp3	8.30164	-0.443916	0.59532	-0.745677	0.455863	0.820542	Myometrium	0_Fibroblast-1
Galnt3	5.76129	-0.553274	0.743168	-0.744481	0.456586	0.821345	Myometrium	0_Fibroblast-1
Ttc21b	184.01	-0.267073	0.139411	-1.91572	0.0554008	0.284984	Myometrium	0_Fibroblast-1
Scn7a	160.897	0.590703	0.233865	2.52583	0.0115425	0.100869	Myometrium	0_Fibroblast-1
B3galt1	6.95188	-0.0152426	0.560427	-0.0271982	0.978302	0.996889	Myometrium	0_Fibroblast-1
Stk39	138.357	-0.0851871	0.176237	-0.483368	0.628834	0.901935	Myometrium	0_Fibroblast-1
Cers6	275.644	1.84861	0.415749	4.44647	8.72941e-06	0.000290263	Myometrium	0_Fibroblast-1
Nostrin	4.29006	0.630455	0.723196	0.871762	0.383338	0.769895	Myometrium	0_Fibroblast-1
Spc25	3.75136	0.639382	0.836654	0.764213	0.44474	0.813857	Myometrium	0_Fibroblast-1
Dhrs9	7.48587	-0.133276	0.551115	-0.24183	0.808912	0.959254	Myometrium	0_Fibroblast-1
Bbs5	45.2674	0.0624566	0.22699	0.275151	0.7832	0.95089	Myometrium	0_Fibroblast-1
Fastkd1	61.3504	-0.34651	0.205863	-1.68321	0.0923352	0.388353	Myometrium	0_Fibroblast-1
Ppig	1173.17	-0.0752587	0.0664903	-1.13187	0.257687	0.659662	Myometrium	0_Fibroblast-1
Ccdc173	32.8448	-0.109863	0.320063	-0.343254	0.731407	0.935712	Myometrium	0_Fibroblast-1
Phospho2	188.715	-0.0741291	0.123063	-0.602368	0.546929	0.866463	Myometrium	0_Fibroblast-1
Klhl23	20.655	-0.798882	0.339566	-2.35265	0.01864	0.141948	Myometrium	0_Fibroblast-1
Ssb	1597.7	0.027763	0.0805482	0.344675	0.730338	0.935392	Myometrium	0_Fibroblast-1
Mettl5	162.418	-0.237354	0.127973	-1.85472	0.0636361	0.308305	Myometrium	0_Fibroblast-1
Gm13625	5.68564	0.123627	0.623888	0.198156	0.842923	0.96673	Myometrium	0_Fibroblast-1
Mettl5os	5.19752	0.030788	0.696914	0.0441776	0.964763	0.993168	Myometrium	0_Fibroblast-1
Ubr3	479.829	0.0672363	0.115847	0.58039	0.561651	0.873752	Myometrium	0_Fibroblast-1
Gm26558	3.99933	-0.409051	0.73057	-0.559907	0.575543	0.879676	Myometrium	0_Fibroblast-1
Gorasp2	1081.3	0.151949	0.0777744	1.95372	0.0507346	0.269706	Myometrium	0_Fibroblast-1
Tlk1	454.982	0.0626758	0.120872	0.518531	0.604088	0.891903	Myometrium	0_Fibroblast-1
Mettl8	75.6502	-0.0122946	0.194522	-0.0632045	0.949604	0.990225	Myometrium	0_Fibroblast-1
Dcaf17	247.384	-0.0280019	0.155808	-0.179721	0.857372	0.968936	Myometrium	0_Fibroblast-1
Cybrd1	32.5497	0.5297	0.271003	1.95459	0.0506315	0.269417	Myometrium	0_Fibroblast-1
Dync1i2	1000.82	0.0506549	0.0837002	0.605195	0.545049	0.865983	Myometrium	0_Fibroblast-1
Slc25a12	203.891	-0.121179	0.125329	-0.966883	0.333603	0.729717	Myometrium	0_Fibroblast-1
Hat1	177.497	0.00162529	0.126895	0.0128082	0.989781	0.998061	Myometrium	0_Fibroblast-1
Metap1d	240.134	-0.247488	0.121503	-2.03689	0.0416606	0.239282	Myometrium	0_Fibroblast-1
Itga6	48.3662	-0.00631116	0.343819	-0.0183561	0.985355	0.99742	Myometrium	0_Fibroblast-1
Pdk1	168.325	1.32046	0.218915	6.03185	1.62097e-09	1.20195e-07	Myometrium	0_Fibroblast-1
Rapgef4	3.70919	-1.00412	0.847262	-1.18513	0.235966	0.631928	Myometrium	0_Fibroblast-1
Map3k20	409.919	-0.151141	0.11677	-1.29435	0.195546	0.574474	Myometrium	0_Fibroblast-1
Cdca7	42.0955	0.441554	0.350692	1.25909	0.207997	0.594441	Myometrium	0_Fibroblast-1
Sp3	857.026	-0.0881185	0.124499	-0.707786	0.479078	0.831839	Myometrium	0_Fibroblast-1
Sp3os	160.188	-0.460792	0.14679	-3.13913	0.00169448	0.0230331	Myometrium	0_Fibroblast-1
Ola1	631.97	0.154879	0.0836822	1.8508	0.0641984	0.309957	Myometrium	0_Fibroblast-1
Cir1	534.006	-0.157012	0.114688	-1.36904	0.170987	0.538175	Myometrium	0_Fibroblast-1
Scrn3	83.638	-0.724172	0.190289	-3.80565	0.000141432	0.00308446	Myometrium	0_Fibroblast-1
Gpr155	29.3411	-0.244279	0.300157	-0.813836	0.415739	0.792254	Myometrium	0_Fibroblast-1
D230022J07Rik	4.59051	-0.270768	0.759862	-0.356338	0.721587	0.933817	Myometrium	0_Fibroblast-1
Wipf1	405.896	0.226212	0.10515	2.15133	0.0314505	0.201044	Myometrium	0_Fibroblast-1
Chrna1os	61.4294	-0.312945	0.24016	-1.30307	0.192551	0.570195	Myometrium	0_Fibroblast-1
Chn1os3	2.79071	-0.300044	0.889188	-0.337436	0.735788	0.936504	Myometrium	0_Fibroblast-1
Chn1	5.14782	-0.187987	0.683078	-0.275206	0.783158	0.95089	Myometrium	0_Fibroblast-1
Atf2	446.668	-0.119886	0.0923461	-1.29822	0.194211	0.573013	Myometrium	0_Fibroblast-1
Atp5g3	1480.59	-0.0116715	0.0835693	-0.139663	0.888926	0.976719	Myometrium	0_Fibroblast-1
Lnpk	243.094	-0.020556	0.141777	-0.144988	0.88472	0.975469	Myometrium	0_Fibroblast-1
Hoxd11	981.352	-0.198969	0.128697	-1.54603	0.122098	0.448499	Myometrium	0_Fibroblast-1
Hoxd10	420.644	-0.400395	0.144468	-2.77151	0.00557967	0.0597448	Myometrium	0_Fibroblast-1
Gm14396	42.4891	-0.380803	0.257874	-1.4767	0.139756	0.480472	Myometrium	0_Fibroblast-1
Hoxd9	634.315	-0.504081	0.13943	-3.6153	0.000300002	0.00577797	Myometrium	0_Fibroblast-1
Hoxd3os1	128.008	-0.548799	0.177035	-3.09995	0.00193552	0.0257433	Myometrium	0_Fibroblast-1
Hoxd8	299.26	-0.351877	0.15337	-2.29431	0.0217729	0.158356	Myometrium	0_Fibroblast-1
Hoxd3	50.6607	-0.133346	0.244623	-0.545108	0.585679	0.884753	Myometrium	0_Fibroblast-1
Hoxd4	334.757	0.169064	0.172507	0.980039	0.327067	0.724899	Myometrium	0_Fibroblast-1
Mtx2	603.5	0.00771368	0.0884943	0.0871657	0.93054	0.98606	Myometrium	0_Fibroblast-1
2600014E21Rik	21.6731	-0.523606	0.386303	-1.35543	0.175281	0.544838	Myometrium	0_Fibroblast-1
Hnrnpa3	1764.09	0.0402542	0.088468	0.455014	0.649099	0.909572	Myometrium	0_Fibroblast-1
Nfe2l2	699.968	-0.0123656	0.116985	-0.105702	0.915818	0.982839	Myometrium	0_Fibroblast-1
Agps	288.336	0.123657	0.123204	1.00368	0.315535	0.715271	Myometrium	0_Fibroblast-1
Ttc30b	46.4016	-0.179139	0.264622	-0.676963	0.49843	0.842327	Myometrium	0_Fibroblast-1
Ttc30a1	24.856	0.156275	0.300991	0.519202	0.60362	0.891903	Myometrium	0_Fibroblast-1
Rbm45	53.0081	0.0160121	0.21086	0.0759372	0.939469	0.987232	Myometrium	0_Fibroblast-1
Osbpl6	26.4485	0.03659	0.35986	0.101678	0.919012	0.982839	Myometrium	0_Fibroblast-1
Prkra	245.15	-0.0865813	0.12875	-0.672475	0.501281	0.84391	Myometrium	0_Fibroblast-1
Fkbp7	1530.36	-0.106193	0.119886	-0.885779	0.375736	0.763231	Myometrium	0_Fibroblast-1
Plekha3	283.888	0.23782	0.11694	2.0337	0.0419822	0.240385	Myometrium	0_Fibroblast-1
Ttn	3.21333	-2.00655	1.00255	-2.00144	0.0453451	0.25196	Myometrium	0_Fibroblast-1
Ccdc141	821.97	-0.356697	0.327505	-1.08914	0.276094	0.677881	Myometrium	0_Fibroblast-1
Sestd1	380.963	-0.0144644	0.121989	-0.118571	0.905616	0.980738	Myometrium	0_Fibroblast-1
Zfp385b	9.63085	2.17151	0.650504	3.33821	0.000843214	0.0134461	Myometrium	0_Fibroblast-1
Cwc22	159.387	0.136541	0.157982	0.864284	0.387432	0.772251	Myometrium	0_Fibroblast-1
Ube2e3	675.563	-0.247402	0.135487	-1.82602	0.067847	0.32105	Myometrium	0_Fibroblast-1
Itga4	6.63654	1.6966	0.654508	2.59217	0.00953714	0.0887301	Myometrium	0_Fibroblast-1
Cerkl	6.07854	0.214682	0.629546	0.341011	0.733095	0.936135	Myometrium	0_Fibroblast-1
Itprid2	159.149	0.192913	0.155245	1.24264	0.214001	0.601295	Myometrium	0_Fibroblast-1
Pde1a	349.579	-0.723702	0.165018	-4.38559	1.15674e-05	0.000365765	Myometrium	0_Fibroblast-1
Dnajc10	849.365	0.20024	0.085062	2.35405	0.0185702	0.141519	Myometrium	0_Fibroblast-1
Frzb	227.198	1.40695	0.429707	3.27419	0.00105964	0.0159699	Myometrium	0_Fibroblast-1
Nckap1	1155.47	-0.00785447	0.0778463	-0.100897	0.919632	0.982839	Myometrium	0_Fibroblast-1
Dusp19	103.846	-0.325616	0.168782	-1.92921	0.0537045	0.280436	Myometrium	0_Fibroblast-1
Nup35	195.801	-0.0506868	0.127953	-0.396135	0.692005	0.92573	Myometrium	0_Fibroblast-1
Zc3h15	1061.05	-0.0333322	0.0917371	-0.363345	0.716347	0.931906	Myometrium	0_Fibroblast-1
Itgav	965.272	0.107605	0.110475	0.974021	0.330046	0.726846	Myometrium	0_Fibroblast-1
Fam171b	277.951	-0.595161	0.135257	-4.40024	1.08131e-05	0.000344858	Myometrium	0_Fibroblast-1
Calcrl	514.639	0.0242688	0.196014	0.123811	0.901465	0.979771	Myometrium	0_Fibroblast-1
Tfpi	959.345	-0.0978246	0.0746104	-1.31114	0.189811	0.566772	Myometrium	0_Fibroblast-1
Ctnnd1	541.99	-0.137775	0.11534	-1.19452	0.232276	0.627443	Myometrium	0_Fibroblast-1
Selenoh	310.152	0.113717	0.160116	0.71022	0.477567	0.831507	Myometrium	0_Fibroblast-1
Tmx2	258.927	0.0793593	0.118334	0.670637	0.502452	0.844749	Myometrium	0_Fibroblast-1
Med19	320.717	0.119472	0.119456	1.00013	0.317245	0.716047	Myometrium	0_Fibroblast-1
Zdhhc5	491.927	0.0634905	0.103388	0.614097	0.539151	0.863157	Myometrium	0_Fibroblast-1
Clp1	60.1764	-0.0505222	0.195974	-0.257801	0.796561	0.955708	Myometrium	0_Fibroblast-1
Ypel4	64.317	-0.380999	0.238043	-1.60055	0.109477	0.423273	Myometrium	0_Fibroblast-1
Gm19426	24.0619	0.0913627	0.318404	0.28694	0.774158	0.948589	Myometrium	0_Fibroblast-1
Serping1	4625.32	0.0482221	0.0658244	0.732587	0.46381	0.824432	Myometrium	0_Fibroblast-1
Ube2l6	256.695	2.15044	0.1687	12.7471	3.23379e-37	1.49866e-34	Myometrium	0_Fibroblast-1
Timm10	352.133	-0.0155026	0.122381	-0.126676	0.899197	0.979381	Myometrium	0_Fibroblast-1
Slc43a1	149.777	0.283998	0.153644	1.84842	0.0645422	0.310867	Myometrium	0_Fibroblast-1
Slc43a3	823.896	0.229699	0.163158	1.40783	0.159181	0.516782	Myometrium	0_Fibroblast-1
Ssrp1	910.554	0.104565	0.0779601	1.34126	0.179835	0.551161	Myometrium	0_Fibroblast-1
Tnks1bp1	596.877	0.0867525	0.105611	0.821433	0.4114	0.789884	Myometrium	0_Fibroblast-1
Olfr1033	85.7398	0.00891007	0.635339	0.0140241	0.988811	0.998061	Myometrium	0_Fibroblast-1
Olfr1034	9.95189	-0.548348	0.650364	-0.843141	0.39915	0.780938	Myometrium	0_Fibroblast-1
Olfr73	7.76543	0.0297509	0.736634	0.0403876	0.967784	0.994195	Myometrium	0_Fibroblast-1
Ptprj	93.8573	0.671921	0.349363	1.92328	0.0544454	0.282706	Myometrium	0_Fibroblast-1
Nup160	116.289	0.0459078	0.178181	0.257647	0.79668	0.955708	Myometrium	0_Fibroblast-1
Fnbp4	320.188	0.145525	0.174236	0.835215	0.403597	0.783216	Myometrium	0_Fibroblast-1
Mtch2	965.174	-0.0492403	0.0990658	-0.497046	0.619156	0.897875	Myometrium	0_Fibroblast-1
C1qtnf4	17.4958	-0.897502	0.38036	-2.35961	0.0182939	0.139773	Myometrium	0_Fibroblast-1
Ndufs3	987.505	0.0314212	0.116888	0.268814	0.788073	0.952573	Myometrium	0_Fibroblast-1
Kbtbd4	93.5188	-0.0323984	0.159136	-0.203589	0.838675	0.966032	Myometrium	0_Fibroblast-1
Ptpmt1	561.435	0.0220432	0.0815356	0.27035	0.786891	0.952346	Myometrium	0_Fibroblast-1
Celf1	889.834	0.0610173	0.0911537	0.669389	0.503247	0.845426	Myometrium	0_Fibroblast-1
Psmc3	1161.54	0.174182	0.0854879	2.03751	0.0415989	0.239206	Myometrium	0_Fibroblast-1
Slc39a13	635.037	0.212964	0.113087	1.88319	0.0596753	0.296775	Myometrium	0_Fibroblast-1
Spi1	9.27417	3.06341	0.940571	3.25697	0.00112608	0.0166497	Myometrium	0_Fibroblast-1
Madd	39.7196	0.0530188	0.245275	0.21616	0.828863	0.964376	Myometrium	0_Fibroblast-1
Nr1h3	233.415	-0.102358	0.13613	-0.751915	0.452102	0.818088	Myometrium	0_Fibroblast-1
Acp2	400.947	-0.126544	0.103788	-1.21925	0.222748	0.61492	Myometrium	0_Fibroblast-1
Ddb2	44.6438	-0.463731	0.268926	-1.72438	0.0846396	0.369018	Myometrium	0_Fibroblast-1
Pacsin3	89.2574	0.0398217	0.21388	0.186187	0.852298	0.968496	Myometrium	0_Fibroblast-1
Arfgap2	461.965	-0.0631633	0.0927461	-0.681035	0.495849	0.839818	Myometrium	0_Fibroblast-1
1110051M20Rik	142.878	-0.191944	0.149023	-1.28801	0.197742	0.577949	Myometrium	0_Fibroblast-1
Lrp4	13.8469	-0.343697	0.487875	-0.704477	0.481136	0.833233	Myometrium	0_Fibroblast-1
Ckap5	338.071	0.0604946	0.137888	0.438723	0.660862	0.914746	Myometrium	0_Fibroblast-1
Zfp408	56.3415	0.0310116	0.199847	0.155176	0.876682	0.97396	Myometrium	0_Fibroblast-1
Arhgap1	514.719	0.163798	0.098277	1.66669	0.0955756	0.395351	Myometrium	0_Fibroblast-1
Atg13	186.677	0.0492437	0.142423	0.345756	0.729526	0.935392	Myometrium	0_Fibroblast-1
Harbi1	79.2385	-0.170549	0.178971	-0.952942	0.340619	0.736461	Myometrium	0_Fibroblast-1
Ambra1	146.216	0.0594808	0.141974	0.418955	0.675249	0.920568	Myometrium	0_Fibroblast-1
Mdk	1318.01	-0.132616	0.0882699	-1.50239	0.132997	0.468676	Myometrium	0_Fibroblast-1
Dgkz	119.141	0.18086	0.177587	1.01843	0.308475	0.710189	Myometrium	0_Fibroblast-1
Creb3l1	2257.1	0.292139	0.102883	2.83952	0.00451817	0.0506459	Myometrium	0_Fibroblast-1
Phf21a	460.186	-0.143751	0.0948169	-1.51609	0.129497	0.462448	Myometrium	0_Fibroblast-1
Pex16	134.151	0.15506	0.152033	1.01991	0.30777	0.709521	Myometrium	0_Fibroblast-1
1700029I15Rik	6.70486	-0.0492514	0.558452	-0.0881927	0.929724	0.985667	Myometrium	0_Fibroblast-1
Mapk8ip1	98.0149	-0.412087	0.20633	-1.99722	0.0458008	0.253821	Myometrium	0_Fibroblast-1
Cry2	330.615	0.217193	0.150828	1.44	0.149867	0.499231	Myometrium	0_Fibroblast-1
Slc35c1	65.9057	0.382645	0.20596	1.85786	0.0631889	0.306559	Myometrium	0_Fibroblast-1
Chst1	8.22665	0.653859	0.5912	1.10599	0.268732	0.670362	Myometrium	0_Fibroblast-1
Syt13	19.4715	-0.0884346	0.364596	-0.242555	0.80835	0.959254	Myometrium	0_Fibroblast-1
Prdm11	23.0556	0.0481134	0.310631	0.154889	0.876909	0.97396	Myometrium	0_Fibroblast-1
Trp53i11	9.07637	0.941936	0.545449	1.7269	0.0841853	0.367521	Myometrium	0_Fibroblast-1
Tspan18	51.7316	-1.87205	0.401133	-4.66691	3.05761e-06	0.000115674	Myometrium	0_Fibroblast-1
Cd82	165.563	0.344757	0.163709	2.10592	0.0352116	0.215424	Myometrium	0_Fibroblast-1
Ext2	777.359	-0.0111477	0.0890808	-0.125141	0.900412	0.979685	Myometrium	0_Fibroblast-1
Accs	52.1951	-0.246093	0.244298	-1.00735	0.313767	0.71443	Myometrium	0_Fibroblast-1
Gm13889	43.7687	1.13026	0.572037	1.97586	0.0481711	0.262061	Myometrium	0_Fibroblast-1
Alkbh3	190.593	-0.0950121	0.125845	-0.754993	0.450253	0.817904	Myometrium	0_Fibroblast-1
Hsd17b12	684.947	0.199924	0.0787136	2.53989	0.0110889	0.0985898	Myometrium	0_Fibroblast-1
Mir670hg	2.44594	-2.04878	1.12188	-1.8262	0.0678197	0.32105	Myometrium	0_Fibroblast-1
Ttc17	212.132	-0.0360578	0.125962	-0.286259	0.77468	0.948914	Myometrium	0_Fibroblast-1
2810002D19Rik	80.6209	-0.446448	0.197953	-2.25532	0.024113	0.169421	Myometrium	0_Fibroblast-1
Api5	568.403	0.131997	0.0918968	1.43636	0.1509	0.501873	Myometrium	0_Fibroblast-1
Lrrc4c	18.2734	-0.145693	0.353548	-0.412089	0.680274	0.922416	Myometrium	0_Fibroblast-1
B230118H07Rik	188.256	-0.364296	0.165286	-2.20403	0.0275223	0.184853	Myometrium	0_Fibroblast-1
Traf6	111.865	0.180677	0.160495	1.12574	0.260274	0.662464	Myometrium	0_Fibroblast-1
Prr5l	12.1317	0.456877	0.48231	0.947268	0.343502	0.738922	Myometrium	0_Fibroblast-1
Commd9	384.622	0.107806	0.151794	0.710215	0.477571	0.831507	Myometrium	0_Fibroblast-1
Ldlrad3	77.3137	-0.383701	0.184684	-2.07761	0.0377454	0.224685	Myometrium	0_Fibroblast-1
Trim44	590.753	-0.0517058	0.113117	-0.4571	0.647599	0.90898	Myometrium	0_Fibroblast-1
Fjx1	53.0579	0.200701	0.218063	0.920381	0.357374	0.749751	Myometrium	0_Fibroblast-1
Pamr1	631.476	0.0456991	0.170772	0.267603	0.789005	0.953017	Myometrium	0_Fibroblast-1
Cd44	486.014	1.09409	0.25801	4.2405	2.23026e-05	0.000672253	Myometrium	0_Fibroblast-1
Pdhx	119.527	-0.0174657	0.145967	-0.119655	0.904757	0.980738	Myometrium	0_Fibroblast-1
Apip	256.95	-0.0458501	0.111762	-0.410246	0.681625	0.922814	Myometrium	0_Fibroblast-1
Ehf	11.6626	-0.456571	0.815679	-0.559743	0.575655	0.879725	Myometrium	0_Fibroblast-1
Cat	402.968	-0.167191	0.127142	-1.31499	0.188512	0.564823	Myometrium	0_Fibroblast-1
Abtb2	7.70653	0.310388	0.556907	0.557344	0.577293	0.880652	Myometrium	0_Fibroblast-1
Nat10	166.765	0.0313352	0.14514	0.215896	0.829069	0.964376	Myometrium	0_Fibroblast-1
Caprin1	1286.34	0.0578087	0.0829783	0.696672	0.486008	0.836046	Myometrium	0_Fibroblast-1
Lmo2	12.3816	1.26033	0.537952	2.34283	0.0191383	0.144733	Myometrium	0_Fibroblast-1
Fbxo3	395.626	-0.212643	0.0968375	-2.19588	0.0281007	0.187044	Myometrium	0_Fibroblast-1
Cd59b	23.5703	-0.573213	0.357969	-1.60129	0.109313	0.423044	Myometrium	0_Fibroblast-1
Cd59a	151.945	-0.533278	0.169643	-3.14352	0.00166928	0.022774	Myometrium	0_Fibroblast-1
Hipk3	578.832	0.00556507	0.0904392	0.0615339	0.950934	0.990353	Myometrium	0_Fibroblast-1
Platr14	16.0477	0.192802	0.389703	0.494739	0.620784	0.89836	Myometrium	0_Fibroblast-1
Cstf3	218.841	-0.0467362	0.144271	-0.323948	0.745978	0.939862	Myometrium	0_Fibroblast-1
Tcp11l1	190.261	-0.134369	0.12706	-1.05752	0.290272	0.692607	Myometrium	0_Fibroblast-1
Depdc7	71.3062	-0.208778	0.201384	-1.03672	0.299868	0.703312	Myometrium	0_Fibroblast-1
Qser1	449.626	-0.0736917	0.119701	-0.615633	0.538137	0.862799	Myometrium	0_Fibroblast-1
Prrg4	2.73369	0.493176	0.90239	0.546522	0.584707	0.884753	Myometrium	0_Fibroblast-1
Ccdc73	16.8317	-0.565645	0.390327	-1.44916	0.147294	0.494423	Myometrium	0_Fibroblast-1
Eif3m	1597.96	-0.13682	0.0767069	-1.78367	0.0744772	0.340789	Myometrium	0_Fibroblast-1
Wt1os	111.682	-0.444783	0.242423	-1.83474	0.0665441	0.317621	Myometrium	0_Fibroblast-1
Wt1	1044.45	-0.316905	0.111676	-2.83772	0.00454368	0.0508549	Myometrium	0_Fibroblast-1
Them7	5.8502	-0.865768	0.703979	-1.22982	0.218764	0.610056	Myometrium	0_Fibroblast-1
Rcn1	2032.64	0.058637	0.0715573	0.81944	0.412535	0.790069	Myometrium	0_Fibroblast-1
Elp4	132.514	-0.0374595	0.148217	-0.252734	0.800473	0.956923	Myometrium	0_Fibroblast-1
Immp1l	549.302	-0.147954	0.0948911	-1.5592	0.118949	0.441415	Myometrium	0_Fibroblast-1
Dnajc24	205.634	-0.0258572	0.120101	-0.215296	0.829537	0.964411	Myometrium	0_Fibroblast-1
Arl14ep	169.254	0.13837	0.134126	1.03164	0.302241	0.704865	Myometrium	0_Fibroblast-1
Mettl15	34.6189	-0.248483	0.268945	-0.923919	0.355528	0.748954	Myometrium	0_Fibroblast-1
Kif18a	14.1029	0.228038	0.407226	0.55998	0.575493	0.879676	Myometrium	0_Fibroblast-1
Bdnf	33.651	0.898796	0.375651	2.39263	0.0167279	0.131118	Myometrium	0_Fibroblast-1
Lin7c	329.505	0.026583	0.102772	0.25866	0.795898	0.955708	Myometrium	0_Fibroblast-1
Lgr4	36.5919	0.134133	0.288842	0.464381	0.642375	0.90781	Myometrium	0_Fibroblast-1
Ccdc34	298.831	0.140941	0.117961	1.19481	0.232161	0.627443	Myometrium	0_Fibroblast-1
Fibin	173.743	0.671771	0.301316	2.22946	0.0257835	0.178178	Myometrium	0_Fibroblast-1
Lpcat4	14.25	0.182575	0.584581	0.312318	0.754799	0.942913	Myometrium	0_Fibroblast-1
Nop10	1396.73	-0.203031	0.126302	-1.6075	0.107944	0.420935	Myometrium	0_Fibroblast-1
Slc12a6	210.414	-0.0593893	0.152086	-0.390498	0.696168	0.927516	Myometrium	0_Fibroblast-1
Emc4	476.036	-0.0835588	0.103411	-0.808027	0.419075	0.795556	Myometrium	0_Fibroblast-1
Katnbl1	231.525	-0.106816	0.117549	-0.908693	0.363512	0.754709	Myometrium	0_Fibroblast-1
Emc7	927.99	-0.0704953	0.0833481	-0.845794	0.397668	0.780623	Myometrium	0_Fibroblast-1
Aven	167.639	-0.0436307	0.132523	-0.329232	0.74198	0.938113	Myometrium	0_Fibroblast-1
Fmn1	210.745	0.372703	0.224124	1.66293	0.096326	0.396479	Myometrium	0_Fibroblast-1
Arhgap11a	5.78098	0.568233	0.610284	0.931095	0.351804	0.745962	Myometrium	0_Fibroblast-1
Aqr	319.917	0.184442	0.118908	1.55113	0.120871	0.445345	Myometrium	0_Fibroblast-1
Zfp770	104.072	-0.116766	0.2009	-0.581216	0.561095	0.873508	Myometrium	0_Fibroblast-1
Dph6	237.875	0.159903	0.127032	1.25876	0.208118	0.594441	Myometrium	0_Fibroblast-1
BC052040	44.2712	-0.260071	0.246102	-1.05676	0.29062	0.69291	Myometrium	0_Fibroblast-1
Meis2	1093.21	-0.165357	0.0999109	-1.65504	0.0979155	0.39892	Myometrium	0_Fibroblast-1
2700033N17Rik	57.4829	-0.293557	0.214721	-1.36715	0.171577	0.538742	Myometrium	0_Fibroblast-1
G630016G05Rik	6.57576	-0.318697	0.619303	-0.514606	0.606828	0.892341	Myometrium	0_Fibroblast-1
Gm29340	5.94599	1.34286	0.642201	2.09103	0.0365253	0.220102	Myometrium	0_Fibroblast-1
Spred1	606.265	0.433887	0.164177	2.64281	0.00822217	0.0799568	Myometrium	0_Fibroblast-1
Fam98b	256.757	-0.104305	0.135956	-0.767199	0.442963	0.812108	Myometrium	0_Fibroblast-1
Gm13986	4.05525	0.21338	0.740143	0.288295	0.773121	0.948515	Myometrium	0_Fibroblast-1
Thbs1	695.608	0.755643	0.368399	2.05115	0.040252	0.234369	Myometrium	0_Fibroblast-1
Gpr176	86.8824	4.37359	0.457729	9.55498	1.2361e-21	2.2086e-19	Myometrium	0_Fibroblast-1
Eif2ak4	76.815	0.0646515	0.232638	0.277906	0.781085	0.950167	Myometrium	0_Fibroblast-1
Srp14	1559.05	-0.0870646	0.0883542	-0.985405	0.324425	0.723264	Myometrium	0_Fibroblast-1
Bmf	111.659	-0.21314	0.212389	-1.00354	0.315601	0.715271	Myometrium	0_Fibroblast-1
Bub1b	12.0207	-0.157307	0.448458	-0.350773	0.725758	0.935018	Myometrium	0_Fibroblast-1
Inafm2	90.0567	0.109	0.191336	0.56968	0.568895	0.877707	Myometrium	0_Fibroblast-1
Ccdc9b	53.554	-0.232015	0.22447	-1.03361	0.301319	0.703984	Myometrium	0_Fibroblast-1
Knstrn	6.69275	0.150027	0.731407	0.205121	0.837478	0.965672	Myometrium	0_Fibroblast-1
Ivd	187.825	-0.292403	0.123031	-2.37666	0.0174703	0.135646	Myometrium	0_Fibroblast-1
Bahd1	82.7599	0.167482	0.179591	0.932571	0.351042	0.744877	Myometrium	0_Fibroblast-1
Chst14	181.621	-0.198328	0.139958	-1.41705	0.156467	0.512345	Myometrium	0_Fibroblast-1
Ccdc32	314.129	-0.0998893	0.109162	-0.915057	0.360161	0.752387	Myometrium	0_Fibroblast-1
Rpusd2	6.64695	-0.156429	0.57077	-0.274067	0.784034	0.951179	Myometrium	0_Fibroblast-1
Rad51	5.11296	0.41873	0.68496	0.611321	0.540987	0.863397	Myometrium	0_Fibroblast-1
Rmdn3	112.548	0.033655	0.16904	0.199095	0.842188	0.966728	Myometrium	0_Fibroblast-1
Gchfr	9.07015	-1.16083	0.523329	-2.21817	0.0265433	0.181149	Myometrium	0_Fibroblast-1
Dnajc17	91.5883	-0.0876556	0.188166	-0.465842	0.641329	0.907658	Myometrium	0_Fibroblast-1
Zfyve19	89.8927	-0.0410445	0.193159	-0.21249	0.831724	0.964712	Myometrium	0_Fibroblast-1
Spint1	24.0325	-0.430407	0.684405	-0.628878	0.529429	0.858362	Myometrium	0_Fibroblast-1
Vps18	91.7378	0.056207	0.166091	0.33841	0.735054	0.936504	Myometrium	0_Fibroblast-1
Chac1	3.95753	1.17012	0.893924	1.30897	0.190545	0.567427	Myometrium	0_Fibroblast-1
Ino80	311.076	0.13213	0.140034	0.943557	0.345396	0.740889	Myometrium	0_Fibroblast-1
Exd1	4.56343	0.0633722	0.711153	0.0891119	0.928993	0.985487	Myometrium	0_Fibroblast-1
Chp1	675.341	-0.0868493	0.111709	-0.77746	0.436887	0.808128	Myometrium	0_Fibroblast-1
Oip5os1	922.467	-0.138277	0.0826883	-1.67226	0.0944721	0.392457	Myometrium	0_Fibroblast-1
Oip5	3.64568	0.169326	0.785429	0.215584	0.829312	0.964376	Myometrium	0_Fibroblast-1
Ndufaf1	136.747	-0.225924	0.14251	-1.58532	0.112894	0.429655	Myometrium	0_Fibroblast-1
Rtf1	795.451	-0.0903538	0.0754013	-1.19831	0.230798	0.625956	Myometrium	0_Fibroblast-1
Rpap1	99.0705	0.00954737	0.155972	0.0612119	0.95119	0.990353	Myometrium	0_Fibroblast-1
Tyro3	89.4496	0.0691425	0.205749	0.336052	0.736831	0.936993	Myometrium	0_Fibroblast-1
Mga	852.437	-0.0216324	0.0945498	-0.228794	0.819029	0.962072	Myometrium	0_Fibroblast-1
Mapkbp1	72.1964	0.251226	0.208418	1.2054	0.22805	0.623422	Myometrium	0_Fibroblast-1
Jmjd7	71.0644	-0.0572125	0.212596	-0.269114	0.787842	0.952568	Myometrium	0_Fibroblast-1
Pla2g4b	12.2585	-0.29563	0.454478	-0.650481	0.515381	0.850081	Myometrium	0_Fibroblast-1
Ehd4	113.554	0.668924	0.175374	3.81428	0.000136582	0.00299633	Myometrium	0_Fibroblast-1
Vps39	111.403	-0.00728267	0.157262	-0.0463092	0.963064	0.992903	Myometrium	0_Fibroblast-1
Tmem87a	159.344	-0.0294307	0.219627	-0.134003	0.8934	0.977589	Myometrium	0_Fibroblast-1
Ganc	117.114	-0.26342	0.169355	-1.55543	0.119843	0.442978	Myometrium	0_Fibroblast-1
Zfp106	784.088	0.0757096	0.103231	0.733399	0.463315	0.823965	Myometrium	0_Fibroblast-1
Snap23	738.499	-0.0320239	0.0859472	-0.3726	0.709446	0.930711	Myometrium	0_Fibroblast-1
Lrrc57	69.374	-0.394002	0.201271	-1.95758	0.0502798	0.268316	Myometrium	0_Fibroblast-1
Haus2	159.574	-0.135414	0.13206	-1.0254	0.305176	0.707751	Myometrium	0_Fibroblast-1
Stard9	157.779	-0.150529	0.162976	-0.92363	0.355679	0.749037	Myometrium	0_Fibroblast-1
Cdan1	59.0115	-0.35768	0.210652	-1.69796	0.0895144	0.382014	Myometrium	0_Fibroblast-1
Ttbk2	163.702	-0.0968411	0.134428	-0.720391	0.471284	0.828355	Myometrium	0_Fibroblast-1
AV039307	2.90397	-1.14304	0.973091	-1.17464	0.240137	0.637413	Myometrium	0_Fibroblast-1
Ubr1	322.458	-0.0593018	0.135216	-0.438572	0.660972	0.914768	Myometrium	0_Fibroblast-1
Tmem62	33.4348	-0.00509383	0.289073	-0.0176213	0.985941	0.997595	Myometrium	0_Fibroblast-1
Ccndbp1	242.987	-0.170325	0.119615	-1.42395	0.154462	0.509285	Myometrium	0_Fibroblast-1
Lcmt2	37.0557	-0.17833	0.269038	-0.662843	0.507431	0.847099	Myometrium	0_Fibroblast-1
Adal	63.7911	-0.154474	0.194882	-0.792654	0.427979	0.801921	Myometrium	0_Fibroblast-1
Zscan29	118.705	-0.292538	0.152212	-1.92192	0.0546164	0.282709	Myometrium	0_Fibroblast-1
Tubgcp4	337.697	-0.131792	0.113966	-1.15642	0.247511	0.646344	Myometrium	0_Fibroblast-1
Trp53bp1	208.853	-0.0875664	0.135053	-0.648386	0.516735	0.850794	Myometrium	0_Fibroblast-1
Map1a	842.958	-0.125618	0.100492	-1.25003	0.211289	0.598054	Myometrium	0_Fibroblast-1
Ppip5k1	60.9323	-0.290334	0.225347	-1.28839	0.197611	0.577679	Myometrium	0_Fibroblast-1
Ckmt1	9.74003	-3.40707	1.03819	-3.28175	0.00103163	0.0156506	Myometrium	0_Fibroblast-1
Catsper2	10.3397	-0.204279	0.47247	-0.432364	0.665477	0.916772	Myometrium	0_Fibroblast-1
Pdia3	3503.25	0.0799943	0.0751466	1.06451	0.287098	0.689164	Myometrium	0_Fibroblast-1
Serf2	4787.4	-0.0452579	0.0898959	-0.503447	0.61465	0.895997	Myometrium	0_Fibroblast-1
Hypk	426.626	0.0380715	0.137115	0.27766	0.781273	0.95024	Myometrium	0_Fibroblast-1
Mfap1b	240.42	-0.114215	0.150964	-0.756566	0.44931	0.817163	Myometrium	0_Fibroblast-1
Mfap1a	227.32	-0.123124	0.112656	-1.09292	0.274427	0.675479	Myometrium	0_Fibroblast-1
Wdr76	28.281	0.0176234	0.296191	0.0595001	0.952554	0.990699	Myometrium	0_Fibroblast-1
Casc4	402.687	-0.258197	0.141472	-1.82507	0.0679906	0.321217	Myometrium	0_Fibroblast-1
Ctdspl2	360.46	0.013414	0.150139	0.0893437	0.928809	0.985487	Myometrium	0_Fibroblast-1
Eif3j1	389.54	-0.0769933	0.114535	-0.672222	0.501442	0.844085	Myometrium	0_Fibroblast-1
Spg11	119.555	0.0496566	0.160522	0.309345	0.757059	0.94308	Myometrium	0_Fibroblast-1
B2m	3835.87	0.286696	0.10992	2.60822	0.00910156	0.0855362	Myometrium	0_Fibroblast-1
Trim69	2.47951	1.75415	1.12918	1.55347	0.120311	0.444103	Myometrium	0_Fibroblast-1
Sord	103.223	-0.252704	0.174278	-1.45	0.147058	0.493857	Myometrium	0_Fibroblast-1
Duoxa1	10.9081	-0.893167	0.488009	-1.83023	0.0672162	0.319338	Myometrium	0_Fibroblast-1
Duox1	6.58972	-0.757023	0.654948	-1.15585	0.247741	0.646377	Myometrium	0_Fibroblast-1
Shf	83.8635	-0.0402502	0.181905	-0.22127	0.824882	0.963985	Myometrium	0_Fibroblast-1
Gatm	24.3486	0.166041	0.331923	0.500241	0.616906	0.896669	Myometrium	0_Fibroblast-1
Spata5l1	2.6654	0.412071	1.0913	0.377597	0.70573	0.929543	Myometrium	0_Fibroblast-1
AA467197	52.6109	3.54231	0.778093	4.55255	5.29999e-06	0.000188939	Myometrium	0_Fibroblast-1
Slc30a4	319.401	0.101605	0.116771	0.870122	0.384234	0.770649	Myometrium	0_Fibroblast-1
4930417H01Rik	2.72283	-0.659647	0.955199	-0.690586	0.489826	0.837072	Myometrium	0_Fibroblast-1
Bloc1s6os	3.14639	-0.189621	0.909128	-0.208574	0.834781	0.965155	Myometrium	0_Fibroblast-1
Bloc1s6	178.623	-0.00373296	0.121774	-0.0306548	0.975545	0.99651	Myometrium	0_Fibroblast-1
Sqor	788.923	-0.0628622	0.0871326	-0.721455	0.47063	0.828288	Myometrium	0_Fibroblast-1
Sema6d	13.0172	0.0391957	0.424992	0.0922268	0.926518	0.984989	Myometrium	0_Fibroblast-1
Slc24a5	81.3778	-0.554311	0.259672	-2.13466	0.0327891	0.206087	Myometrium	0_Fibroblast-1
Myef2	147.286	-0.368478	0.175281	-2.10222	0.0355342	0.216505	Myometrium	0_Fibroblast-1
Dut	247.508	-0.00213611	0.144123	-0.0148214	0.988175	0.998061	Myometrium	0_Fibroblast-1
Fbn1	2875.02	-0.0725752	0.0830009	-0.874391	0.381906	0.768475	Myometrium	0_Fibroblast-1
Gm9913	20.5602	-0.0840384	0.341302	-0.246229	0.805505	0.958302	Myometrium	0_Fibroblast-1
Cep152	18.5899	0.0799696	0.375566	0.212931	0.831381	0.964712	Myometrium	0_Fibroblast-1
Shc4	12.3435	-0.259275	0.460964	-0.562462	0.573801	0.879623	Myometrium	0_Fibroblast-1
Eid1	2045.02	-0.139725	0.0702516	-1.98892	0.0467097	0.257224	Myometrium	0_Fibroblast-1
Secisbp2l	459.997	0.0899901	0.115304	0.780458	0.435121	0.807391	Myometrium	0_Fibroblast-1
Cops2	743.289	-0.0176003	0.0835167	-0.21074	0.83309	0.964898	Myometrium	0_Fibroblast-1
Galk2	311.788	-0.0161189	0.11242	-0.143381	0.885989	0.975721	Myometrium	0_Fibroblast-1
Fgf7	78.7081	-0.129934	0.243828	-0.532893	0.594108	0.887916	Myometrium	0_Fibroblast-1
Dtwd1	79.45	0.25538	0.195345	1.30733	0.191101	0.567776	Myometrium	0_Fibroblast-1
Atp8b4	4.83463	1.95116	0.755306	2.58327	0.00978679	0.0901101	Myometrium	0_Fibroblast-1
Slc27a2	2.638	-0.979283	1.08078	-0.906091	0.364888	0.756103	Myometrium	0_Fibroblast-1
Hdc	12.2714	3.2534	0.575336	5.65477	1.56052e-08	9.93239e-07	Myometrium	0_Fibroblast-1
Gabpb1	96.3538	-0.0313023	0.215409	-0.145316	0.884462	0.975441	Myometrium	0_Fibroblast-1
Gm27003	10.037	-0.518963	0.518629	-1.00064	0.316999	0.716047	Myometrium	0_Fibroblast-1
Usp8	573.147	0.0626747	0.100738	0.622157	0.533838	0.861554	Myometrium	0_Fibroblast-1
Usp50	45.2327	-0.0590114	0.234925	-0.251193	0.801665	0.956923	Myometrium	0_Fibroblast-1
Trpm7	711.004	-0.12335	0.111492	-1.10636	0.268569	0.670299	Myometrium	0_Fibroblast-1
Sppl2a	1126.91	0.480818	0.121528	3.95643	7.60791e-05	0.00184959	Myometrium	0_Fibroblast-1
Ap4e1	106.481	0.0445135	0.183242	0.242921	0.808066	0.959254	Myometrium	0_Fibroblast-1
Blvra	191.258	0.124942	0.132747	0.941206	0.346599	0.741355	Myometrium	0_Fibroblast-1
Ncaph	5.15277	0.392524	0.652335	0.601721	0.54736	0.86659	Myometrium	0_Fibroblast-1
Itpripl1	33.1226	0.119776	0.279079	0.429185	0.667789	0.91734	Myometrium	0_Fibroblast-1
1810024B03Rik	43.2602	-0.422566	0.239595	-1.76367	0.0777879	0.350636	Myometrium	0_Fibroblast-1
Snrnp200	389.567	0.171729	0.102545	1.67467	0.0939996	0.391336	Myometrium	0_Fibroblast-1
Ciao1	241.055	-0.0168879	0.116734	-0.14467	0.884971	0.975501	Myometrium	0_Fibroblast-1
Tmem127	518.089	-0.0151885	0.0815111	-0.186336	0.852181	0.968496	Myometrium	0_Fibroblast-1
Stard7	284.164	-0.0917714	0.0989965	-0.927017	0.353918	0.747877	Myometrium	0_Fibroblast-1
Dusp2	5.03023	1.85454	1.04296	1.77816	0.0753784	0.34364	Myometrium	0_Fibroblast-1
Fahd2a	144.759	-0.997191	0.224936	-4.43322	9.28362e-06	0.000305947	Myometrium	0_Fibroblast-1
Kcnip3	72.9889	-0.69429	0.220181	-3.15327	0.00161454	0.0221769	Myometrium	0_Fibroblast-1
Zfp661	14.527	0.353193	0.383748	0.920377	0.357376	0.749751	Myometrium	0_Fibroblast-1
Mrps5	385.155	0.00638039	0.110727	0.0576227	0.954049	0.991143	Myometrium	0_Fibroblast-1
Mal	17.9513	-2.27393	0.732428	-3.10465	0.00190506	0.0254522	Myometrium	0_Fibroblast-1
Nphp1	120.956	-0.276019	0.153418	-1.79913	0.0719977	0.333564	Myometrium	0_Fibroblast-1
Mtln	369.85	0.0398314	0.141493	0.281509	0.77832	0.950079	Myometrium	0_Fibroblast-1
Bcl2l11	72.2852	-0.431275	0.195268	-2.20863	0.0272001	0.184191	Myometrium	0_Fibroblast-1
Morrbid	32.4153	1.26384	0.472499	2.6748	0.00747731	0.074322	Myometrium	0_Fibroblast-1
Anapc1	530.29	-0.0320984	0.0805721	-0.398381	0.69035	0.925333	Myometrium	0_Fibroblast-1
Mertk	454.391	-0.337035	0.179465	-1.878	0.0603808	0.298423	Myometrium	0_Fibroblast-1
Tmem87b	446.058	0.418239	0.155872	2.68323	0.00729155	0.0729121	Myometrium	0_Fibroblast-1
Zc3h8	56.406	-0.0462202	0.228811	-0.202002	0.839916	0.966204	Myometrium	0_Fibroblast-1
Gm10762	108.959	-0.235817	0.164624	-1.43246	0.152012	0.504101	Myometrium	0_Fibroblast-1
Zc3h6	118.042	-0.304169	0.217682	-1.39731	0.162322	0.522516	Myometrium	0_Fibroblast-1
Ttl	162.257	0.066623	0.149117	0.446782	0.655032	0.912026	Myometrium	0_Fibroblast-1
Polr1b	70.9657	0.166192	0.205283	0.809574	0.418185	0.794986	Myometrium	0_Fibroblast-1
Chchd5	165.465	-0.297805	0.159367	-1.86867	0.061669	0.302	Myometrium	0_Fibroblast-1
Slc20a1	69.1601	0.088436	0.243367	0.363385	0.716317	0.931906	Myometrium	0_Fibroblast-1
Ckap2l	3.49894	0.214917	0.846121	0.254003	0.799493	0.956626	Myometrium	0_Fibroblast-1
Gm14023	4.826	-0.301179	0.74592	-0.403769	0.686383	0.924266	Myometrium	0_Fibroblast-1
Il1a	8.47803	1.95858	0.720209	2.71946	0.00653891	0.0675292	Myometrium	0_Fibroblast-1
Il1b	27.41	5.19662	0.705464	7.36625	1.75496e-13	2.03329e-11	Myometrium	0_Fibroblast-1
Sirpa	543.609	0.229008	0.113889	2.0108	0.0443468	0.24855	Myometrium	0_Fibroblast-1
Stk35	98.8077	0.364959	0.172973	2.10992	0.0348655	0.213986	Myometrium	0_Fibroblast-1
Snrpb	1610.85	0.00189259	0.0825991	0.0229129	0.98172	0.996926	Myometrium	0_Fibroblast-1
Nop56	538.22	0.237816	0.135861	1.75043	0.0800444	0.35701	Myometrium	0_Fibroblast-1
Idh3b	592.881	-0.153994	0.104579	-1.47252	0.14088	0.482034	Myometrium	0_Fibroblast-1
Ebf4	24.7473	-0.226367	0.313947	-0.721037	0.470887	0.828288	Myometrium	0_Fibroblast-1
Cpxm1	341.161	-0.52599	0.137679	-3.8204	0.000133233	0.00294462	Myometrium	0_Fibroblast-1
Pced1a	112.24	0.0011914	0.160907	0.00740427	0.994092	0.998739	Myometrium	0_Fibroblast-1
Vps16	154.84	0.255416	0.13825	1.84749	0.0646758	0.311208	Myometrium	0_Fibroblast-1
Ptpra	870.007	-0.0218252	0.089031	-0.245141	0.806347	0.95849	Myometrium	0_Fibroblast-1
Mrps26	597.362	-0.0664913	0.0937851	-0.708975	0.47834	0.831507	Myometrium	0_Fibroblast-1
Ubox5	28.0674	-0.167544	0.283536	-0.590907	0.554583	0.870682	Myometrium	0_Fibroblast-1
Fastkd5	32.1569	0.00944432	0.272304	0.0346831	0.972332	0.995568	Myometrium	0_Fibroblast-1
Lzts3	23.9115	-0.334776	0.367218	-0.911656	0.36195	0.753486	Myometrium	0_Fibroblast-1
Ddrgk1	958.213	-0.0572452	0.100457	-0.569845	0.568783	0.877707	Myometrium	0_Fibroblast-1
Itpa	413.981	0.0595644	0.105288	0.565731	0.571577	0.878665	Myometrium	0_Fibroblast-1
Slc4a11	3.46578	0.196495	0.789092	0.249013	0.80335	0.957392	Myometrium	0_Fibroblast-1
4930402H24Rik	444.467	0.064367	0.0871718	0.738393	0.460276	0.82324	Myometrium	0_Fibroblast-1
A730017L22Rik	36.3325	-0.0580307	0.276324	-0.21001	0.83366	0.965044	Myometrium	0_Fibroblast-1
Atrn	242.258	-0.135999	0.12502	-1.08782	0.276675	0.678625	Myometrium	0_Fibroblast-1
Gfra4	22.3786	-0.482931	0.344269	-1.40277	0.160685	0.519049	Myometrium	0_Fibroblast-1
Adam33	42.7702	-0.403323	0.423848	-0.951575	0.341313	0.736993	Myometrium	0_Fibroblast-1
Siglec1	2.46131	0.723732	1.27191	0.56901	0.569349	0.877929	Myometrium	0_Fibroblast-1
Hspa12b	46.1506	-0.172994	0.256884	-0.673431	0.500673	0.843783	Myometrium	0_Fibroblast-1
1700037H04Rik	113.877	-0.349039	0.218908	-1.59445	0.110835	0.425068	Myometrium	0_Fibroblast-1
Spef1	72.001	0.175739	0.19406	0.905593	0.365151	0.756103	Myometrium	0_Fibroblast-1
Cenpb	798.215	0.0508299	0.103032	0.493342	0.621771	0.898385	Myometrium	0_Fibroblast-1
Cdc25b	66.971	-0.319002	0.22869	-1.39491	0.163043	0.523814	Myometrium	0_Fibroblast-1
Ap5s1	89.8941	-0.0998336	0.218492	-0.456921	0.647728	0.90898	Myometrium	0_Fibroblast-1
Mavs	107.529	-0.223023	0.165557	-1.34711	0.177945	0.548255	Myometrium	0_Fibroblast-1
Pank2	284.455	-0.10058	0.117643	-0.854958	0.392575	0.775343	Myometrium	0_Fibroblast-1
Rnf24	123.557	-0.0215752	0.177326	-0.12167	0.90316	0.980536	Myometrium	0_Fibroblast-1
Smox	56.0934	0.110043	0.239457	0.459553	0.645837	0.908575	Myometrium	0_Fibroblast-1
Erv3	11.6148	0.777301	0.941526	0.825575	0.409045	0.787503	Myometrium	0_Fibroblast-1
Prnp	2054.75	-0.172713	0.0787241	-2.19391	0.028242	0.187563	Myometrium	0_Fibroblast-1
Rassf2	312.218	-0.309488	0.131005	-2.36242	0.018156	0.139365	Myometrium	0_Fibroblast-1
Slc23a2	96.3926	-0.126153	0.170239	-0.741035	0.458672	0.822603	Myometrium	0_Fibroblast-1
Tmem230	316.053	-0.158002	0.110724	-1.42699	0.153583	0.507382	Myometrium	0_Fibroblast-1
Pcna	439.35	0.121299	0.13123	0.92432	0.35532	0.748919	Myometrium	0_Fibroblast-1
AV099323	8.7928	-0.574527	0.536209	-1.07146	0.283963	0.685858	Myometrium	0_Fibroblast-1
Cds2	227.404	0.227076	0.115139	1.9722	0.0485873	0.263551	Myometrium	0_Fibroblast-1
Gpcpd1	218.194	-0.329439	0.179365	-1.8367	0.0662543	0.316645	Myometrium	0_Fibroblast-1
Shld1	63.2416	-0.237582	0.218157	-1.08904	0.276135	0.677881	Myometrium	0_Fibroblast-1
Trmt6	260.128	0.0151256	0.104805	0.144321	0.885247	0.975567	Myometrium	0_Fibroblast-1
Mcm8	9.65074	-0.241212	0.489916	-0.492353	0.62247	0.89872	Myometrium	0_Fibroblast-1
Crls1	329.518	-0.109994	0.119982	-0.916751	0.359273	0.750954	Myometrium	0_Fibroblast-1
Fermt1	6.06887	-1.36308	0.910406	-1.49722	0.134335	0.470759	Myometrium	0_Fibroblast-1
Bmp2	584.899	-0.696862	0.223332	-3.1203	0.00180669	0.0244019	Myometrium	0_Fibroblast-1
Tmx4	324.79	0.0183778	0.164522	0.111704	0.911058	0.981646	Myometrium	0_Fibroblast-1
Plcb1	28.5403	-0.20989	0.360064	-0.582925	0.559944	0.873021	Myometrium	0_Fibroblast-1
Plcb4	54.2484	1.0219	0.552255	1.85041	0.0642543	0.309968	Myometrium	0_Fibroblast-1
Mkks	93.0974	-0.127557	0.179825	-0.70934	0.478114	0.831507	Myometrium	0_Fibroblast-1
Slx4ip	79.7935	0.0664644	0.180187	0.368864	0.712229	0.931373	Myometrium	0_Fibroblast-1
Jag1	38.0067	-0.0344373	0.262898	-0.130991	0.895782	0.978716	Myometrium	0_Fibroblast-1
Btbd3	802.388	0.264855	0.140973	1.87876	0.0602773	0.298219	Myometrium	0_Fibroblast-1
Ism1	7.516	1.23661	0.569858	2.17003	0.0300047	0.194735	Myometrium	0_Fibroblast-1
Tasp1	77.7614	0.0588997	0.185619	0.317314	0.751005	0.942111	Myometrium	0_Fibroblast-1
Esf1	578.299	-0.112153	0.10241	-1.09514	0.273456	0.674207	Myometrium	0_Fibroblast-1
Ndufaf5	72.5801	0.222691	0.186141	1.19635	0.231559	0.626875	Myometrium	0_Fibroblast-1
Macrod2	50.4477	-0.0628452	0.231382	-0.271608	0.785924	0.951762	Myometrium	0_Fibroblast-1
Flrt3	11.6146	-0.0323228	0.457382	-0.0706692	0.943661	0.988081	Myometrium	0_Fibroblast-1
Kif16b	116.378	-0.0738484	0.150483	-0.490742	0.623609	0.899535	Myometrium	0_Fibroblast-1
Snrpb2	589.66	-0.242436	0.113236	-2.14098	0.0322757	0.204027	Myometrium	0_Fibroblast-1
Pcsk2os1	2.96591	-0.165599	0.845828	-0.195784	0.844779	0.967047	Myometrium	0_Fibroblast-1
Pcsk2	3.52988	0.152672	0.777501	0.196363	0.844326	0.967047	Myometrium	0_Fibroblast-1
Bfsp1	22.5025	0.150079	0.347818	0.431487	0.666114	0.916772	Myometrium	0_Fibroblast-1
Dstn	2708.43	0.00788434	0.0632864	0.124582	0.900855	0.979685	Myometrium	0_Fibroblast-1
Rrbp1	4100.19	0.191703	0.0552321	3.47086	0.000518799	0.00907286	Myometrium	0_Fibroblast-1
Snx5	849.352	-0.224259	0.117438	-1.90959	0.0561863	0.287142	Myometrium	0_Fibroblast-1
Mgme1	87.7294	-0.28392	0.170305	-1.66712	0.0954897	0.395351	Myometrium	0_Fibroblast-1
Kat14	180.707	0.281649	0.120008	2.34693	0.0189289	0.143483	Myometrium	0_Fibroblast-1
Dzank1	13.2637	-0.596781	0.463926	-1.28637	0.198314	0.578935	Myometrium	0_Fibroblast-1
Polr3f	168.121	-0.125144	0.141335	-0.88544	0.37592	0.763231	Myometrium	0_Fibroblast-1
Rbbp9	213.097	-0.20104	0.117267	-1.71438	0.0864589	0.373672	Myometrium	0_Fibroblast-1
Sec23b	300.774	0.174198	0.121811	1.43007	0.152697	0.505356	Myometrium	0_Fibroblast-1
Smim26	206.216	-0.30176	0.168887	-1.78675	0.0739772	0.339549	Myometrium	0_Fibroblast-1
Dtd1	174.293	-0.158265	0.130172	-1.21581	0.224056	0.617038	Myometrium	0_Fibroblast-1
Slc24a3	31.6925	-0.381226	0.268738	-1.41858	0.156022	0.511563	Myometrium	0_Fibroblast-1
Rin2	711.97	-0.0188348	0.13757	-0.13691	0.891102	0.977374	Myometrium	0_Fibroblast-1
Naa20	630.064	-0.00666291	0.140387	-0.0474612	0.962146	0.992551	Myometrium	0_Fibroblast-1
Crnkl1	243.29	0.112098	0.126316	0.88744	0.374842	0.762748	Myometrium	0_Fibroblast-1
Ralgapa2	59.46	0.106844	0.207308	0.515386	0.606283	0.892202	Myometrium	0_Fibroblast-1
Kiz	147.028	-0.19867	0.14626	-1.35834	0.174357	0.543115	Myometrium	0_Fibroblast-1
Xrn2	877.598	0.130213	0.0787392	1.65373	0.0981829	0.399028	Myometrium	0_Fibroblast-1
Thbd	1092.36	-0.697821	0.154431	-4.51865	6.22351e-06	0.000215139	Myometrium	0_Fibroblast-1
Cd93	5.87801	0.892982	0.627189	1.42379	0.154509	0.509285	Myometrium	0_Fibroblast-1
Nxt1	286.865	-0.0505136	0.129402	-0.390363	0.696268	0.927566	Myometrium	0_Fibroblast-1
Gzf1	279.083	-0.143065	0.142864	-1.0014	0.316632	0.716047	Myometrium	0_Fibroblast-1
Napb	95.519	-0.0380133	0.178665	-0.212762	0.831512	0.964712	Myometrium	0_Fibroblast-1
Cst3	4557.45	0.00600885	0.0775555	0.077478	0.938243	0.987232	Myometrium	0_Fibroblast-1
Zfp120	168.418	0.113514	0.13221	0.858592	0.390566	0.773758	Myometrium	0_Fibroblast-1
Zfp937	39.9096	-0.0281868	0.241118	-0.116901	0.906939	0.980872	Myometrium	0_Fibroblast-1
3300002I08Rik	16.0496	0.511725	0.384015	1.33257	0.182675	0.556039	Myometrium	0_Fibroblast-1
Gm10130	46.4089	-0.0151133	0.241936	-0.0624684	0.95019	0.990254	Myometrium	0_Fibroblast-1
Zfp442	71.614	0.108126	0.231373	0.467322	0.640269	0.906891	Myometrium	0_Fibroblast-1
Apmap	169.734	-0.0318398	0.131613	-0.24192	0.808842	0.959254	Myometrium	0_Fibroblast-1
Acss1	14.0994	-0.857364	0.423334	-2.02527	0.0428401	0.242961	Myometrium	0_Fibroblast-1
Entpd6	78.8808	0.222829	0.19435	1.14654	0.251573	0.652585	Myometrium	0_Fibroblast-1
Pygb	237.509	0.129349	0.13598	0.951241	0.341482	0.737036	Myometrium	0_Fibroblast-1
Abhd12	269.157	-0.0796393	0.121955	-0.65302	0.513743	0.850029	Myometrium	0_Fibroblast-1
Gins1	17.0769	0.58049	0.369161	1.57246	0.115844	0.435481	Myometrium	0_Fibroblast-1
Ninl	58.5622	0.0956617	0.212575	0.450014	0.652701	0.911166	Myometrium	0_Fibroblast-1
Nanp	100.693	-0.0249031	0.176285	-0.141266	0.88766	0.97603	Myometrium	0_Fibroblast-1
Nsfl1c	466.499	0.0234254	0.0970904	0.241274	0.809343	0.959358	Myometrium	0_Fibroblast-1
Gm14167	13.072	-0.0726017	0.410257	-0.176966	0.859535	0.969289	Myometrium	0_Fibroblast-1
Fkbp1a	2561.66	0.00767741	0.0904123	0.0849155	0.932329	0.986743	Myometrium	0_Fibroblast-1
Sdcbp2	10.146	0.431725	0.596815	0.723382	0.469445	0.827356	Myometrium	0_Fibroblast-1
Snph	7.20167	-0.0132972	0.569944	-0.0233307	0.981386	0.996926	Myometrium	0_Fibroblast-1
Psmf1	199.891	-0.0598457	0.133749	-0.447447	0.654552	0.91195	Myometrium	0_Fibroblast-1
Rspo4os	2.35519	0.311669	0.933947	0.333712	0.738597	0.937323	Myometrium	0_Fibroblast-1
Angpt4	387.721	0.112035	0.159318	0.703215	0.481922	0.833509	Myometrium	0_Fibroblast-1
Gm14154	10.9725	0.448604	0.450027	0.996838	0.318843	0.717644	Myometrium	0_Fibroblast-1
Fam110a	326.192	0.255298	0.115142	2.21725	0.0266059	0.181409	Myometrium	0_Fibroblast-1
Slc52a3	4.73931	1.04125	0.709927	1.4667	0.142458	0.484637	Myometrium	0_Fibroblast-1
Srxn1	412.341	-0.264525	0.108167	-2.44553	0.0144641	0.1176	Myometrium	0_Fibroblast-1
Tcf15	362.408	-0.451654	0.247044	-1.82823	0.0675148	0.320193	Myometrium	0_Fibroblast-1
Csnk2a1	1339.58	-0.122661	0.0780876	-1.57082	0.116225	0.436268	Myometrium	0_Fibroblast-1
Tbc1d20	693.9	0.166562	0.0893827	1.86347	0.0623964	0.304488	Myometrium	0_Fibroblast-1
Rbck1	377.861	0.0556312	0.10853	0.512588	0.608239	0.892845	Myometrium	0_Fibroblast-1
Trib3	20.832	0.270907	0.373918	0.724509	0.468753	0.827356	Myometrium	0_Fibroblast-1
Sox12	101.882	0.210515	0.156099	1.3486	0.177466	0.548067	Myometrium	0_Fibroblast-1
Zcchc3	103.114	-0.215161	0.208798	-1.03047	0.302788	0.705271	Myometrium	0_Fibroblast-1
Defb28	16.8464	-0.995695	0.447715	-2.22395	0.0261519	0.179751	Myometrium	0_Fibroblast-1
Defb25	27.6142	-0.174499	0.304336	-0.573375	0.566391	0.876325	Myometrium	0_Fibroblast-1
Rem1	427.761	0.381797	0.0985884	3.87264	0.000107663	0.00247925	Myometrium	0_Fibroblast-1
H13	1440.69	0.285858	0.0892876	3.20154	0.00136696	0.019362	Myometrium	0_Fibroblast-1
Mcts2	149.85	-0.270142	0.133325	-2.0262	0.0427447	0.242845	Myometrium	0_Fibroblast-1
Id1	121.948	-0.361419	0.215729	-1.67534	0.0938684	0.391336	Myometrium	0_Fibroblast-1
Cox4i2	12.37	0.991328	0.463865	2.1371	0.0325895	0.205399	Myometrium	0_Fibroblast-1
Bcl2l1	216.686	0.190293	0.169507	1.12263	0.261596	0.663611	Myometrium	0_Fibroblast-1
Tpx2	4.98529	-0.0085146	0.795175	-0.0107078	0.991457	0.998179	Myometrium	0_Fibroblast-1
Foxs1	20.9004	1.94415	0.525586	3.69901	0.000216439	0.00443668	Myometrium	0_Fibroblast-1
Pdrg1	587.867	0.0627116	0.111716	0.561351	0.574558	0.879676	Myometrium	0_Fibroblast-1
Hck	7.94985	3.24194	0.7863	4.12303	3.7392e-05	0.00102224	Myometrium	0_Fibroblast-1
Tm9sf4	827.139	0.183586	0.0893319	2.0551	0.039869	0.233106	Myometrium	0_Fibroblast-1
Tspyl3	26.4497	-0.222142	0.294678	-0.753848	0.45094	0.817904	Myometrium	0_Fibroblast-1
Plagl2	65.9728	-0.00191682	0.196951	-0.00973246	0.992235	0.998179	Myometrium	0_Fibroblast-1
Pofut1	331.075	0.0771677	0.0974536	0.79184	0.428454	0.801921	Myometrium	0_Fibroblast-1
Kif3b	194.554	0.131911	0.129524	1.01843	0.308473	0.710189	Myometrium	0_Fibroblast-1
2500004C02Rik	15.1774	-0.510879	0.403712	-1.26545	0.205709	0.590432	Myometrium	0_Fibroblast-1
Asxl1	243.743	0.149876	0.126307	1.1866	0.235385	0.631584	Myometrium	0_Fibroblast-1
Nol4l	16.2767	-0.27352	0.385745	-0.709069	0.478282	0.831507	Myometrium	0_Fibroblast-1
Commd7	460.813	0.0581165	0.0991386	0.586215	0.557731	0.872446	Myometrium	0_Fibroblast-1
Dnmt3b	24.9994	-0.0911979	0.304641	-0.299362	0.764664	0.945728	Myometrium	0_Fibroblast-1
Mapre1	1305.57	0.049846	0.0722691	0.689727	0.490366	0.83727	Myometrium	0_Fibroblast-1
Cdk5rap1	40.2682	-0.100201	0.279741	-0.358191	0.7202	0.933127	Myometrium	0_Fibroblast-1
Snta1	526.879	-0.327141	0.152489	-2.14535	0.0319252	0.202924	Myometrium	0_Fibroblast-1
Cbfa2t2	147.547	0.00350274	0.130416	0.0268583	0.978573	0.996889	Myometrium	0_Fibroblast-1
1700003F12Rik	4.34706	-0.0457233	0.712337	-0.0641877	0.948821	0.990225	Myometrium	0_Fibroblast-1
E2f1	39.428	0.787054	0.400618	1.9646	0.0494604	0.266098	Myometrium	0_Fibroblast-1
Pxmp4	232.473	-0.296737	0.119761	-2.47775	0.0132214	0.110464	Myometrium	0_Fibroblast-1
Zfp341	14.9498	0.228928	0.382247	0.5989	0.54924	0.868361	Myometrium	0_Fibroblast-1
Chmp4b	1561.16	0.27932	0.0750652	3.72103	0.00019841	0.00414425	Myometrium	0_Fibroblast-1
Gm14216	5.52297	-0.644914	0.680601	-0.947566	0.34335	0.738922	Myometrium	0_Fibroblast-1
Raly	2557.12	-0.463968	0.180672	-2.56801	0.0102284	0.0931737	Myometrium	0_Fibroblast-1
a	164.355	0.794431	0.177787	4.46845	7.87888e-06	0.000266159	Myometrium	0_Fibroblast-1
Eif2s2	1958.92	0.0674745	0.0746758	0.903565	0.366226	0.75653	Myometrium	0_Fibroblast-1
Ahcy	54.1834	0.47712	0.251973	1.89353	0.058287	0.292817	Myometrium	0_Fibroblast-1
Itch	656.399	-0.0906659	0.114442	-0.792244	0.428219	0.801921	Myometrium	0_Fibroblast-1
Dynlrb1	1862.21	0.219339	0.11729	1.87005	0.0614762	0.301685	Myometrium	0_Fibroblast-1
Map1lc3a	1829.34	-0.168202	0.117329	-1.43359	0.151689	0.503408	Myometrium	0_Fibroblast-1
Pigu	285.772	0.106288	0.10997	0.966519	0.333785	0.729717	Myometrium	0_Fibroblast-1
Trp53inp2	379.68	0.171553	0.209302	0.819645	0.412418	0.790069	Myometrium	0_Fibroblast-1
Ncoa6	270.235	0.0395813	0.122869	0.322143	0.747344	0.940584	Myometrium	0_Fibroblast-1
Ggt7	66.3351	0.0310019	0.214202	0.144732	0.884923	0.975501	Myometrium	0_Fibroblast-1
Acss2	89.7669	-0.406538	0.190716	-2.13164	0.0330365	0.207159	Myometrium	0_Fibroblast-1
Gss	198.048	0.130996	0.135393	0.967526	0.333281	0.729717	Myometrium	0_Fibroblast-1
Trpc4ap	665.863	0.0586263	0.0760509	0.770882	0.440777	0.810103	Myometrium	0_Fibroblast-1
Edem2	306.557	0.301193	0.118274	2.54656	0.0108789	0.0974831	Myometrium	0_Fibroblast-1
Procr	62.3394	0.660163	0.25586	2.58018	0.00987494	0.0906783	Myometrium	0_Fibroblast-1
BC029722	309.603	-0.106963	0.144933	-0.738013	0.460507	0.82324	Myometrium	0_Fibroblast-1
Eif6	987.927	0.402713	0.104701	3.84632	0.000119906	0.00270244	Myometrium	0_Fibroblast-1
Uqcc1	170.222	-0.0218157	0.125893	-0.173288	0.862425	0.969289	Myometrium	0_Fibroblast-1
Gdf5	4.43227	-0.451227	0.784679	-0.575047	0.56526	0.875508	Myometrium	0_Fibroblast-1
Cep250	76.8139	-0.142762	0.212175	-0.672849	0.501043	0.843819	Myometrium	0_Fibroblast-1
Ergic3	1906.35	-0.0320868	0.100748	-0.318486	0.750116	0.941853	Myometrium	0_Fibroblast-1
Spag4	8.93573	-0.445746	0.500218	-0.891103	0.372874	0.761984	Myometrium	0_Fibroblast-1
Cpne1	484.215	-0.0526708	0.125184	-0.420747	0.67394	0.919798	Myometrium	0_Fibroblast-1
Nfs1	233.587	-0.197259	0.119018	-1.65739	0.0974416	0.397869	Myometrium	0_Fibroblast-1
Romo1	1346.18	-0.188896	0.135261	-1.39652	0.162557	0.522818	Myometrium	0_Fibroblast-1
Rbm39	2462.53	-0.135297	0.0800747	-1.68963	0.0910981	0.385555	Myometrium	0_Fibroblast-1
Phf20	645.459	-0.200287	0.098895	-2.02525	0.0428417	0.242961	Myometrium	0_Fibroblast-1
Scand1	1432.76	0.04344	0.0958574	0.453173	0.650424	0.910203	Myometrium	0_Fibroblast-1
Cnbd2	14.8164	-0.295119	0.419172	-0.704052	0.4814	0.833401	Myometrium	0_Fibroblast-1
2900097C17Rik	1486.9	0.0358225	0.0620262	0.577537	0.563577	0.874983	Myometrium	0_Fibroblast-1
Epb41l1	276.7	-0.108426	0.10382	-1.04437	0.296317	0.69962	Myometrium	0_Fibroblast-1
Aar2	149.045	0.0345358	0.13063	0.264378	0.791489	0.954273	Myometrium	0_Fibroblast-1
Dlgap4	1024.4	0.0059754	0.0738443	0.0809189	0.935506	0.987232	Myometrium	0_Fibroblast-1
Myl9	104.943	1.45224	0.966855	1.50203	0.13309	0.468707	Myometrium	0_Fibroblast-1
Tgif2	48.8187	0.272461	0.225171	1.21002	0.226272	0.621008	Myometrium	0_Fibroblast-1
5430405H02Rik	77.332	-0.508574	0.208044	-2.44455	0.0145035	0.117856	Myometrium	0_Fibroblast-1
Rab5if	1288.11	0.0344993	0.110247	0.312929	0.754335	0.942913	Myometrium	0_Fibroblast-1
Ndrg3	239.005	-0.198259	0.121857	-1.62698	0.103741	0.411578	Myometrium	0_Fibroblast-1
Dsn1	8.57694	0.514135	0.517208	0.994058	0.320195	0.719577	Myometrium	0_Fibroblast-1
Soga1	150.199	-0.34974	0.168167	-2.07972	0.0375516	0.223876	Myometrium	0_Fibroblast-1
Samhd1	1265.07	0.321994	0.0828738	3.88535	0.000102182	0.00237137	Myometrium	0_Fibroblast-1
Rbl1	58.2137	0.742961	0.247807	2.99814	0.00271634	0.0341095	Myometrium	0_Fibroblast-1
Rpn2	2011.68	0.0517252	0.0822172	0.629129	0.529265	0.858189	Myometrium	0_Fibroblast-1
Manbal	423.972	-0.108741	0.137352	-0.791695	0.428538	0.801921	Myometrium	0_Fibroblast-1
Src	146.838	0.08771	0.162568	0.539529	0.589522	0.885657	Myometrium	0_Fibroblast-1
Gm14286	22.0121	0.119514	0.316717	0.377352	0.705912	0.92964	Myometrium	0_Fibroblast-1
Blcap	306.415	-0.00348033	0.112954	-0.0308118	0.97542	0.996483	Myometrium	0_Fibroblast-1
Nnat	9.86648	0.767124	0.534484	1.43526	0.151213	0.502349	Myometrium	0_Fibroblast-1
Ctnnbl1	210.753	0.147433	0.144121	1.02298	0.306317	0.70838	Myometrium	0_Fibroblast-1
Tti1	67.8596	-0.0270562	0.195417	-0.138454	0.889882	0.97723	Myometrium	0_Fibroblast-1
Rprd1b	369.571	-0.0955759	0.103539	-0.923094	0.355958	0.749105	Myometrium	0_Fibroblast-1
Tgm2	1888.49	-0.108107	0.0927228	-1.16591	0.243649	0.641401	Myometrium	0_Fibroblast-1
D630003M21Rik	3.10458	0.521956	0.864837	0.60353	0.546156	0.866457	Myometrium	0_Fibroblast-1
1700060C20Rik	5.29326	-0.345198	0.65494	-0.527068	0.598146	0.888906	Myometrium	0_Fibroblast-1
Lbp	370.168	1.47848	0.278919	5.30075	1.1533e-07	6.17453e-06	Myometrium	0_Fibroblast-1
Snhg17	161.092	0.0224564	0.150426	0.149285	0.881329	0.974726	Myometrium	0_Fibroblast-1
Snhg11	4.23142	-0.428545	0.786838	-0.544642	0.586	0.884753	Myometrium	0_Fibroblast-1
Ralgapb	273.03	0.0270485	0.10163	0.266145	0.790127	0.95358	Myometrium	0_Fibroblast-1
Actr5	74.428	0.0739436	0.180536	0.409579	0.682115	0.922887	Myometrium	0_Fibroblast-1
Dhx35	42.5895	-0.0186983	0.244506	-0.0764737	0.939042	0.987232	Myometrium	0_Fibroblast-1
Mafb	79.8091	-1.07114	0.264486	-4.04991	5.12378e-05	0.00134966	Myometrium	0_Fibroblast-1
Top1	1878.16	-0.192648	0.0724355	-2.65958	0.00782378	0.076788	Myometrium	0_Fibroblast-1
Plcg1	171.873	-0.0353508	0.140627	-0.251379	0.801521	0.956923	Myometrium	0_Fibroblast-1
Zhx3	308.426	-0.0712598	0.106234	-0.670782	0.50236	0.844749	Myometrium	0_Fibroblast-1
Gm16751	19.1212	-0.266626	0.389634	-0.684299	0.493787	0.838911	Myometrium	0_Fibroblast-1
Lpin3	259.916	0.412249	0.136793	3.01367	0.00258109	0.0328	Myometrium	0_Fibroblast-1
Chd6	629.046	-0.187147	0.137076	-1.36527	0.172167	0.539341	Myometrium	0_Fibroblast-1
Srsf6	1092.24	-0.0668389	0.0786077	-0.850285	0.395167	0.77733	Myometrium	0_Fibroblast-1
Ift52	221.989	-0.0987523	0.116844	-0.845167	0.398018	0.780871	Myometrium	0_Fibroblast-1
Mybl2	3.81736	-0.0158021	0.748859	-0.0211016	0.983165	0.997025	Myometrium	0_Fibroblast-1
Jph2	44.3896	0.858045	0.345115	2.48626	0.0129094	0.108468	Myometrium	0_Fibroblast-1
Oser1	211.58	-0.0858326	0.119782	-0.716571	0.473639	0.829009	Myometrium	0_Fibroblast-1
2900093K20Rik	40.4741	-0.897439	0.269329	-3.33213	0.000861839	0.0136404	Myometrium	0_Fibroblast-1
Gdap1l1	6.32301	0.221135	0.606428	0.364651	0.715372	0.931906	Myometrium	0_Fibroblast-1
Fitm2	141.439	0.232285	0.181077	1.2828	0.199561	0.581364	Myometrium	0_Fibroblast-1
Ttpal	155.233	0.0646534	0.150842	0.428617	0.668202	0.917456	Myometrium	0_Fibroblast-1
Serinc3	1152.37	-0.13127	0.119455	-1.09891	0.271808	0.672833	Myometrium	0_Fibroblast-1
Pkig	423.903	0.511623	0.0952619	5.3707	7.84319e-08	4.35977e-06	Myometrium	0_Fibroblast-1
Ada	39.9483	0.884025	0.253084	3.49301	0.000477613	0.00847249	Myometrium	0_Fibroblast-1
Ccn5	52.9972	2.28134	0.459833	4.96124	7.00428e-07	3.07318e-05	Myometrium	0_Fibroblast-1
Ywhab	2106.15	0.130858	0.0633417	2.0659	0.038838	0.228831	Myometrium	0_Fibroblast-1
Pabpc1l	3.56368	0.452781	0.799807	0.566113	0.571317	0.878665	Myometrium	0_Fibroblast-1
Tomm34	178.365	-0.00492142	0.164711	-0.0298792	0.976163	0.99652	Myometrium	0_Fibroblast-1
Stk4	162.819	0.086601	0.148308	0.583925	0.559271	0.872748	Myometrium	0_Fibroblast-1
Wfdc15b	4.05771	-1.74692	1.00123	-1.74478	0.0810234	0.360293	Myometrium	0_Fibroblast-1
Slpi	22.9964	3.86921	0.709376	5.45438	4.91445e-08	2.86934e-06	Myometrium	0_Fibroblast-1
Matn4	29.6529	1.44821	0.72242	2.00466	0.0449994	0.250975	Myometrium	0_Fibroblast-1
Rbpjl	3.40287	-0.840769	1.09118	-0.770514	0.440995	0.810303	Myometrium	0_Fibroblast-1
Sdc4	2683.23	0.246232	0.100467	2.45088	0.0142507	0.116504	Myometrium	0_Fibroblast-1
Sys1	1231.43	-0.0252823	0.0990012	-0.255374	0.798434	0.956499	Myometrium	0_Fibroblast-1
Gm14302	6.30157	-0.257611	0.586001	-0.439608	0.660221	0.91441	Myometrium	0_Fibroblast-1
Dbndd2	1192.84	-0.137185	0.123478	-1.11101	0.266565	0.66844	Myometrium	0_Fibroblast-1
Pigt	817.147	0.144012	0.115622	1.24554	0.212935	0.600005	Myometrium	0_Fibroblast-1
Wfdc2	17.0621	-1.69843	1.30173	-1.30475	0.191977	0.569063	Myometrium	0_Fibroblast-1
Wfdc10	19.4391	-1.95999	0.746843	-2.62436	0.00868119	0.0828456	Myometrium	0_Fibroblast-1
Dnttip1	350.47	0.0334168	0.121011	0.276148	0.782434	0.95078	Myometrium	0_Fibroblast-1
Ube2c	3.88521	0.479741	0.885986	0.541477	0.588179	0.884753	Myometrium	0_Fibroblast-1
Snx21	600.388	-0.387325	0.173907	-2.2272	0.0259341	0.178636	Myometrium	0_Fibroblast-1
Acot8	110.042	0.143202	0.178306	0.803126	0.421902	0.797177	Myometrium	0_Fibroblast-1
Zswim3	15.7522	-0.0367827	0.389505	-0.0944345	0.924764	0.984229	Myometrium	0_Fibroblast-1
Zswim1	58.9508	0.0122097	0.212171	0.0575466	0.95411	0.991143	Myometrium	0_Fibroblast-1
Neurl2	33.4998	-0.420536	0.299998	-1.4018	0.160976	0.519624	Myometrium	0_Fibroblast-1
Ctsa	974.378	-0.0328916	0.105823	-0.310816	0.755941	0.943018	Myometrium	0_Fibroblast-1
Pltp	1083.82	-0.204481	0.136925	-1.49338	0.135338	0.472139	Myometrium	0_Fibroblast-1
Pcif1	538.579	-0.109	0.101303	-1.07598	0.281935	0.684415	Myometrium	0_Fibroblast-1
Zfp335	80.6133	-0.0312747	0.189777	-0.164797	0.869104	0.971274	Myometrium	0_Fibroblast-1
Zfp335os	5.15349	0.0249924	0.664417	0.0376155	0.969994	0.994868	Myometrium	0_Fibroblast-1
Mmp9	5.52908	2.91227	0.868417	3.35354	0.00079784	0.0128909	Myometrium	0_Fibroblast-1
Ncoa5	133.342	-0.152006	0.140384	-1.08279	0.278901	0.680729	Myometrium	0_Fibroblast-1
Cd40	14.1671	0.614269	0.445648	1.37837	0.168089	0.533095	Myometrium	0_Fibroblast-1
Slc35c2	247.137	0.0676763	0.137462	0.492329	0.622487	0.89872	Myometrium	0_Fibroblast-1
Elmo2	188.766	0.47888	0.139593	3.43054	0.000602371	0.01022	Myometrium	0_Fibroblast-1
Zfp334	87.1808	-0.00908178	0.204467	-0.0444168	0.964572	0.993168	Myometrium	0_Fibroblast-1
Slc13a3	2.54628	1.31479	0.969462	1.35621	0.175032	0.544291	Myometrium	0_Fibroblast-1
Trp53rka	114.941	-0.0703109	0.148667	-0.472941	0.636255	0.906029	Myometrium	0_Fibroblast-1
Slc2a10	74.1912	0.533012	0.203007	2.62558	0.00865011	0.0826553	Myometrium	0_Fibroblast-1
Eya2	49.5612	-0.475022	0.342065	-1.38869	0.164927	0.527466	Myometrium	0_Fibroblast-1
Zmynd8	556.539	0.0683474	0.0998219	0.684694	0.493537	0.838828	Myometrium	0_Fibroblast-1
Ncoa3	221.56	-0.156812	0.119692	-1.31013	0.190152	0.566939	Myometrium	0_Fibroblast-1
Sulf2	2461.06	-0.306629	0.0939604	-3.26338	0.00110092	0.0164252	Myometrium	0_Fibroblast-1
Prex1	111.271	0.232551	0.161354	1.44125	0.149514	0.498558	Myometrium	0_Fibroblast-1
Trp53rkb	37.6678	-0.0244057	0.265318	-0.0919867	0.926709	0.984989	Myometrium	0_Fibroblast-1
Arfgef2	166.394	0.128617	0.138869	0.926174	0.354355	0.748695	Myometrium	0_Fibroblast-1
Cse1l	247.545	-0.0343201	0.147196	-0.23316	0.815637	0.9612	Myometrium	0_Fibroblast-1
Stau1	404.439	0.0897022	0.103313	0.868254	0.385255	0.771273	Myometrium	0_Fibroblast-1
Ddx27	330.73	0.0921498	0.105849	0.870578	0.383985	0.770614	Myometrium	0_Fibroblast-1
Znfx1	223	1.17873	0.228133	5.16687	2.38047e-07	1.18464e-05	Myometrium	0_Fibroblast-1
Zfas1	1043.17	-0.31668	0.0890007	-3.55818	0.00037344	0.00700141	Myometrium	0_Fibroblast-1
Kcnb1	42.6485	0.0501365	0.257652	0.19459	0.845714	0.967047	Myometrium	0_Fibroblast-1
1110018N20Rik	2.34188	0.285971	1.00637	0.284159	0.776288	0.949814	Myometrium	0_Fibroblast-1
Ptgis	933.411	-0.125699	0.234317	-0.53645	0.591647	0.886993	Myometrium	0_Fibroblast-1
B4galt5	526.15	1.17425	0.255933	4.58814	4.47217e-06	0.000162157	Myometrium	0_Fibroblast-1
Slc9a8	159.256	0.0362608	0.160536	0.225873	0.8213	0.962777	Myometrium	0_Fibroblast-1
Spata2	119.402	0.164529	0.163079	1.00889	0.313026	0.713742	Myometrium	0_Fibroblast-1
Rnf114	298.48	0.974423	0.157677	6.17988	6.41509e-10	5.11482e-08	Myometrium	0_Fibroblast-1
Snai1	169.157	0.336861	0.193884	1.73744	0.0823101	0.363183	Myometrium	0_Fibroblast-1
Ube2v1	861.577	0.0725539	0.129372	0.560818	0.574922	0.879676	Myometrium	0_Fibroblast-1
Tmem189	138.219	0.167871	0.171979	0.976113	0.329008	0.726372	Myometrium	0_Fibroblast-1
Cebpb	1829.61	0.381192	0.198982	1.91571	0.0554019	0.284984	Myometrium	0_Fibroblast-1
A530013C23Rik	13.1335	0.175186	0.422997	0.414155	0.67876	0.922089	Myometrium	0_Fibroblast-1
1200007C13Rik	5.85954	2.22261	0.864651	2.57053	0.0101543	0.0927264	Myometrium	0_Fibroblast-1
Gm14319	3.10763	0.125735	0.886784	0.141788	0.887248	0.97603	Myometrium	0_Fibroblast-1
Ptpn1	583.535	0.287113	0.141701	2.02619	0.042745	0.242845	Myometrium	0_Fibroblast-1
Ripor3	3.19815	1.11392	0.939115	1.18614	0.235566	0.631799	Myometrium	0_Fibroblast-1
Adnp	530.754	-0.00692683	0.134274	-0.0515871	0.958858	0.991674	Myometrium	0_Fibroblast-1
Dpm1	969.235	-0.097839	0.0836305	-1.1699	0.242043	0.63961	Myometrium	0_Fibroblast-1
Mocs3	58.0443	-0.0359928	0.199376	-0.180527	0.856739	0.968876	Myometrium	0_Fibroblast-1
Nfatc2	65.5955	-0.459995	0.286113	-1.60774	0.107892	0.420902	Myometrium	0_Fibroblast-1
Atp9a	65.6972	-0.131187	0.205951	-0.636984	0.524136	0.854638	Myometrium	0_Fibroblast-1
Zfp64	101.51	0.00685825	0.155701	0.0440474	0.964867	0.993196	Myometrium	0_Fibroblast-1
Tshz2	1906	-0.251258	0.111032	-2.26293	0.0236402	0.167423	Myometrium	0_Fibroblast-1
Zfp217	189.771	0.124547	0.176961	0.703809	0.481552	0.833401	Myometrium	0_Fibroblast-1
Bcas1	2.81253	0.334126	0.880691	0.37939	0.704398	0.929409	Myometrium	0_Fibroblast-1
Pfdn4	361.914	0.0328772	0.14556	0.225866	0.821306	0.962777	Myometrium	0_Fibroblast-1
Dok5	17.7488	1.13041	0.373157	3.02932	0.00245107	0.0316082	Myometrium	0_Fibroblast-1
Fam210b	63.4075	0.168887	0.209356	0.806701	0.419839	0.796088	Myometrium	0_Fibroblast-1
Aurka	3.17373	0.0303538	0.872097	0.0348055	0.972235	0.995568	Myometrium	0_Fibroblast-1
Cstf1	122.236	-0.0602748	0.147575	-0.408436	0.682954	0.92318	Myometrium	0_Fibroblast-1
Rtf2	391.736	0.279882	0.0883037	3.16954	0.00152682	0.021293	Myometrium	0_Fibroblast-1
Bmp7	17.6233	0.200148	0.415589	0.481601	0.630089	0.902736	Myometrium	0_Fibroblast-1
Rae1	387.41	0.0902039	0.1016	0.887832	0.374631	0.762642	Myometrium	0_Fibroblast-1
Rbm38	5.93281	0.960277	0.685205	1.40145	0.161081	0.519763	Myometrium	0_Fibroblast-1
Pck1	8.69414	-2.14086	1.18995	-1.79913	0.0719986	0.333564	Myometrium	0_Fibroblast-1
Zbp1	541.182	4.8509	0.19521	24.8497	2.60567e-136	1.28807e-132	Myometrium	0_Fibroblast-1
Pmepa1	2694.95	-0.0782591	0.122961	-0.636455	0.52448	0.854816	Myometrium	0_Fibroblast-1
Rab22a	535.441	-0.0127924	0.0863533	-0.14814	0.882232	0.975217	Myometrium	0_Fibroblast-1
Vapb	745.907	0.0338495	0.0828042	0.40879	0.682694	0.922919	Myometrium	0_Fibroblast-1
Stx16	485.164	-0.143028	0.0938324	-1.52429	0.127435	0.457987	Myometrium	0_Fibroblast-1
Npepl1	273.828	0.140126	0.117952	1.18799	0.234838	0.630571	Myometrium	0_Fibroblast-1
Gnasas1	18.4406	0.357934	0.349581	1.02389	0.305885	0.708217	Myometrium	0_Fibroblast-1
Gnas	4668.66	-0.0268474	0.0570222	-0.470824	0.637767	0.906029	Myometrium	0_Fibroblast-1
Gm20721	45.0733	0.0611141	0.263497	0.231935	0.816588	0.961403	Myometrium	0_Fibroblast-1
Nelfcd	189.609	0.147059	0.134478	1.09355	0.27415	0.675133	Myometrium	0_Fibroblast-1
Ctsz	2100.95	0.0809747	0.0716538	1.13008	0.258442	0.660353	Myometrium	0_Fibroblast-1
Atp5e	3425.55	-0.0845281	0.101904	-0.829491	0.406827	0.785885	Myometrium	0_Fibroblast-1
Prelid3b	396.694	0.114909	0.108045	1.06352	0.287546	0.690016	Myometrium	0_Fibroblast-1
Edn3	2.99446	-0.66404	0.982831	-0.67564	0.499269	0.842818	Myometrium	0_Fibroblast-1
Gm14393	2.57876	-0.281328	1.02478	-0.274524	0.783682	0.951142	Myometrium	0_Fibroblast-1
Gm14399	15.8627	-0.21645	0.404054	-0.535697	0.592168	0.887216	Myometrium	0_Fibroblast-1
Gm14443	18.484	-0.0413441	0.406768	-0.10164	0.919042	0.982839	Myometrium	0_Fibroblast-1
Gm14391	14.7189	-0.154899	0.409289	-0.37846	0.705089	0.929409	Myometrium	0_Fibroblast-1
Gm4631	15.1643	-0.435919	0.387815	-1.12404	0.260997	0.662643	Myometrium	0_Fibroblast-1
Zfp968	8.09844	-0.192275	0.528034	-0.364134	0.715758	0.931906	Myometrium	0_Fibroblast-1
Gm4724	2.33482	-0.778358	1.00612	-0.773623	0.439154	0.809354	Myometrium	0_Fibroblast-1
Gm6710	63.7884	-0.252857	0.24786	-1.02016	0.307652	0.709452	Myometrium	0_Fibroblast-1
Zfp966	7.22756	-0.598687	0.606494	-0.987128	0.32358	0.722368	Myometrium	0_Fibroblast-1
Zfp973	7.3042	-0.346096	0.551851	-0.627155	0.530558	0.858783	Myometrium	0_Fibroblast-1
Gm14305	44.3635	-0.398292	0.282832	-1.40823	0.159064	0.516782	Myometrium	0_Fibroblast-1
Gm14295	58.2499	-0.362963	0.221437	-1.63913	0.101187	0.404912	Myometrium	0_Fibroblast-1
Gm14296	71.3141	-0.276233	0.196791	-1.40369	0.160412	0.518535	Myometrium	0_Fibroblast-1
Gm14419	11.8636	-0.351891	0.446597	-0.787938	0.430733	0.804404	Myometrium	0_Fibroblast-1
Gm14410	8.10065	-0.384537	0.555571	-0.692147	0.488845	0.83703	Myometrium	0_Fibroblast-1
Gm14412	6.36564	-0.0417127	0.626245	-0.0666076	0.946894	0.989601	Myometrium	0_Fibroblast-1
Gm14418	8.11697	-0.0260213	0.509102	-0.0511121	0.959236	0.991714	Myometrium	0_Fibroblast-1
Zfp970	7.28376	-0.618276	0.560843	-1.1024	0.270286	0.67139	Myometrium	0_Fibroblast-1
Gm14403	15.5714	-0.458982	0.407877	-1.1253	0.260463	0.662464	Myometrium	0_Fibroblast-1
Gm14322	2.86317	-0.730218	0.915932	-0.797241	0.425311	0.799761	Myometrium	0_Fibroblast-1
Gm14325	33.1162	-0.204196	0.288253	-0.708394	0.478701	0.831595	Myometrium	0_Fibroblast-1
Gm14326	17.1818	-0.330393	0.366782	-0.900788	0.367701	0.757772	Myometrium	0_Fibroblast-1
Zfp971	22.1227	-0.15525	0.36466	-0.425738	0.670299	0.91804	Myometrium	0_Fibroblast-1
Zfp931	109.793	-0.359419	0.176008	-2.04206	0.0411456	0.237608	Myometrium	0_Fibroblast-1
Ppp1r3d	17.7222	0.726536	0.369474	1.9664	0.0492521	0.2657	Myometrium	0_Fibroblast-1
Fam217b	35.731	0.519008	0.287846	1.80308	0.071376	0.331612	Myometrium	0_Fibroblast-1
Taf4	84.4472	0.034561	0.177229	0.195007	0.845387	0.967047	Myometrium	0_Fibroblast-1
4921531C22Rik	31.4639	-0.229719	0.28843	-0.796448	0.425772	0.799957	Myometrium	0_Fibroblast-1
Lsm14b	320.525	0.185467	0.110628	1.67648	0.0936436	0.390973	Myometrium	0_Fibroblast-1
Psma7	2224.98	0.119909	0.0775745	1.54573	0.12217	0.44857	Myometrium	0_Fibroblast-1
Ss18l1	37.5932	0.301145	0.274145	1.09849	0.271991	0.672833	Myometrium	0_Fibroblast-1
Mtg2	115.535	-0.0966206	0.148768	-0.649471	0.516034	0.850271	Myometrium	0_Fibroblast-1
Osbpl2	209.657	0.0649563	0.112948	0.575099	0.565225	0.875508	Myometrium	0_Fibroblast-1
Adrm1	386.594	0.0280019	0.140245	0.199665	0.841743	0.966612	Myometrium	0_Fibroblast-1
Lama5	79.4893	-0.0847879	0.18304	-0.46322	0.643207	0.907979	Myometrium	0_Fibroblast-1
Rps21	5135.09	-0.145286	0.0740561	-1.96184	0.0497809	0.266787	Myometrium	0_Fibroblast-1
Cables2	120.37	0.111336	0.143136	0.777832	0.436668	0.808059	Myometrium	0_Fibroblast-1
Slco4a1	5.4608	-1.92664	1.18375	-1.62758	0.103614	0.411283	Myometrium	0_Fibroblast-1
Mrgbp	159.931	0.24103	0.136434	1.76664	0.0772882	0.348838	Myometrium	0_Fibroblast-1
Ogfr	530.748	0.802894	0.107888	7.4419	9.92501e-14	1.187e-11	Myometrium	0_Fibroblast-1
Col9a3	5.09991	0.656533	0.654458	1.00317	0.315779	0.715271	Myometrium	0_Fibroblast-1
Dido1	362.192	0.0183881	0.154485	0.119029	0.905253	0.980738	Myometrium	0_Fibroblast-1
Gid8	293.277	-0.0739402	0.116679	-0.633708	0.526272	0.856332	Myometrium	0_Fibroblast-1
Slc17a9	32.1789	0.397366	0.270435	1.46936	0.141736	0.483095	Myometrium	0_Fibroblast-1
Ythdf1	505.699	0.0812416	0.0836515	0.971191	0.331453	0.728295	Myometrium	0_Fibroblast-1
Nkain4	5.20349	-0.270798	0.666696	-0.406179	0.684611	0.923316	Myometrium	0_Fibroblast-1
Arfgap1	615.763	0.251758	0.09303	2.7062	0.00680583	0.0693204	Myometrium	0_Fibroblast-1
9230112E08Rik	45.4261	0.310297	0.25765	1.20434	0.228459	0.623719	Myometrium	0_Fibroblast-1
Col20a1	6.23728	-0.123578	0.614144	-0.20122	0.840527	0.966205	Myometrium	0_Fibroblast-1
Ppdpf	657.553	-0.275598	0.129774	-2.12368	0.0336972	0.209464	Myometrium	0_Fibroblast-1
Helz2	202.89	1.79194	0.254074	7.05283	1.75319e-12	1.87049e-10	Myometrium	0_Fibroblast-1
Gmeb2	73.4686	0.0431637	0.180307	0.239389	0.810804	0.959486	Myometrium	0_Fibroblast-1
Rtel1	52.7051	-0.082549	0.21103	-0.391172	0.69567	0.927262	Myometrium	0_Fibroblast-1
Arfrp1	356.07	-0.0510804	0.110907	-0.460569	0.645108	0.908575	Myometrium	0_Fibroblast-1
Zgpat	121.394	-0.0418811	0.150684	-0.27794	0.781059	0.950167	Myometrium	0_Fibroblast-1
Zbtb46	47.0302	0.0783376	0.226083	0.3465	0.728967	0.935392	Myometrium	0_Fibroblast-1
Tpd52l2	840.703	0.0433711	0.0765217	0.566782	0.570863	0.878511	Myometrium	0_Fibroblast-1
Dnajc5	673.94	0.0855556	0.0855473	1.0001	0.317264	0.716047	Myometrium	0_Fibroblast-1
Uckl1	186.07	-0.157251	0.121715	-1.29195	0.196373	0.576219	Myometrium	0_Fibroblast-1
Zfp512b	305.829	-0.00704665	0.10301	-0.0684076	0.945461	0.988964	Myometrium	0_Fibroblast-1
Prpf6	268.817	0.0917991	0.127755	0.718554	0.472416	0.828768	Myometrium	0_Fibroblast-1
Samd10	5.29606	-0.383493	0.684678	-0.560107	0.575407	0.879676	Myometrium	0_Fibroblast-1
Tcea2	23.4368	-0.452554	0.31782	-1.42393	0.154466	0.509285	Myometrium	0_Fibroblast-1
Rgs19	317.428	0.105932	0.148321	0.714212	0.475096	0.830075	Myometrium	0_Fibroblast-1
Pcmtd2	319.056	-0.318308	0.156061	-2.03963	0.0413867	0.23841	Myometrium	0_Fibroblast-1
Polr3k	369.634	0.237607	0.0986468	2.40866	0.0160111	0.127248	Myometrium	0_Fibroblast-1
Hnf4g	4.73034	0.0890277	0.734062	0.121281	0.903469	0.980708	Myometrium	0_Fibroblast-1
Zfhx4	12.8191	-0.0612724	0.427483	-0.143333	0.886027	0.975721	Myometrium	0_Fibroblast-1
Pex2	371.034	-0.062959	0.0912867	-0.689684	0.490393	0.83727	Myometrium	0_Fibroblast-1
Gm8797	28.4194	0.329449	0.28751	1.14587	0.251848	0.652912	Myometrium	0_Fibroblast-1
Pkia	34.2983	0.189607	0.261372	0.72543	0.468188	0.827323	Myometrium	0_Fibroblast-1
Zc2hc1a	251.218	0.328768	0.136694	2.40514	0.0161663	0.128207	Myometrium	0_Fibroblast-1
Il7	7.65131	2.19873	0.605378	3.632	0.000281234	0.00548777	Myometrium	0_Fibroblast-1
Gm16685	33.1577	4.61144	0.730845	6.30973	2.79524e-10	2.34894e-08	Myometrium	0_Fibroblast-1
Mrps28	525.601	0.171512	0.166332	1.03114	0.302475	0.705208	Myometrium	0_Fibroblast-1
Tpd52	113.649	0.302181	0.312257	0.96773	0.333179	0.729717	Myometrium	0_Fibroblast-1
Zbtb10	148.658	-0.343973	0.180445	-1.90624	0.0566186	0.288145	Myometrium	0_Fibroblast-1
Zfp704	353.632	-0.39415	0.136909	-2.87892	0.00399041	0.0458743	Myometrium	0_Fibroblast-1
Pag1	15.4194	-0.289791	0.413666	-0.700544	0.483588	0.833865	Myometrium	0_Fibroblast-1
Fabp5	70.7947	1.0995	0.454422	2.41955	0.0155399	0.124437	Myometrium	0_Fibroblast-1
Gm9833	2.54621	-0.997347	1.02357	-0.97438	0.329868	0.726846	Myometrium	0_Fibroblast-1
Fabp4	31.7026	1.5914	0.345712	4.60325	4.15941e-06	0.000152043	Myometrium	0_Fibroblast-1
Impa1	288.434	0.200569	0.107385	1.86775	0.0617974	0.30246	Myometrium	0_Fibroblast-1
Zfand1	93.3294	-0.283497	0.174375	-1.62579	0.103995	0.412144	Myometrium	0_Fibroblast-1
Chmp4c	3.63657	-3.18582	1.25956	-2.52931	0.0114287	0.100288	Myometrium	0_Fibroblast-1
Snx16	143.693	0.00957285	0.140123	0.0683173	0.945533	0.988964	Myometrium	0_Fibroblast-1
Lrrcc1	201.247	-0.0399469	0.140944	-0.283424	0.776852	0.949927	Myometrium	0_Fibroblast-1
E2f5	167.634	-0.0299585	0.12628	-0.237238	0.812472	0.959894	Myometrium	0_Fibroblast-1
Rbis	824.289	-0.0117721	0.0903665	-0.13027	0.896353	0.978843	Myometrium	0_Fibroblast-1
Car13	118.662	0.966183	0.206869	4.67051	3.0045e-06	0.000113956	Myometrium	0_Fibroblast-1
Car2	31.9717	0.284221	0.553528	0.513471	0.607622	0.89265	Myometrium	0_Fibroblast-1
Ythdf3	470.115	-0.148608	0.114569	-1.29711	0.194595	0.573025	Myometrium	0_Fibroblast-1
Bhlhe22	83.1742	0.712841	0.261308	2.72797	0.00637262	0.0663199	Myometrium	0_Fibroblast-1
Cyp7b1	190.161	2.03936	0.324401	6.28653	3.24631e-10	2.70465e-08	Myometrium	0_Fibroblast-1
Armc1	439.293	-0.028409	0.083305	-0.341024	0.733086	0.936135	Myometrium	0_Fibroblast-1
Mtfr1	142.539	-0.102546	0.136469	-0.751425	0.452397	0.818088	Myometrium	0_Fibroblast-1
Pde7a	154.704	-0.241737	0.144736	-1.67019	0.0948809	0.393672	Myometrium	0_Fibroblast-1
Cp	898.562	2.42121	0.197129	12.2823	1.12699e-34	4.39823e-32	Myometrium	0_Fibroblast-1
Hps3	97.1228	0.0856514	0.191983	0.446141	0.655495	0.912234	Myometrium	0_Fibroblast-1
Hltf	244.044	0.17809	0.161403	1.10339	0.269858	0.67139	Myometrium	0_Fibroblast-1
Gyg	375.424	0.0692786	0.126788	0.546412	0.584783	0.884753	Myometrium	0_Fibroblast-1
Cpa3	13.0109	-1.2527	0.72282	-1.73308	0.0830817	0.365175	Myometrium	0_Fibroblast-1
Cpb1	4.26868	-1.22404	0.831873	-1.47142	0.141177	0.482034	Myometrium	0_Fibroblast-1
Gm43672	3.94402	-0.559463	0.790795	-0.707469	0.479275	0.831985	Myometrium	0_Fibroblast-1
Tbl1xr1	246.19	-0.00787239	0.143865	-0.0547207	0.956361	0.991218	Myometrium	0_Fibroblast-1
Naaladl2	124.258	-0.261602	0.165809	-1.57773	0.114629	0.432996	Myometrium	0_Fibroblast-1
Nlgn1	10.9922	-0.881614	0.494484	-1.7829	0.074603	0.341154	Myometrium	0_Fibroblast-1
Ect2	6.26363	-0.0285973	0.601286	-0.0475603	0.962067	0.992551	Myometrium	0_Fibroblast-1
Nceh1	39.225	-0.251472	0.280379	-0.896902	0.369771	0.759622	Myometrium	0_Fibroblast-1
Tnfsf10	17.9113	2.85979	0.575692	4.96756	6.7799e-07	3.00137e-05	Myometrium	0_Fibroblast-1
Fndc3b	1594	-0.0331801	0.0692673	-0.479015	0.631928	0.90362	Myometrium	0_Fibroblast-1
Pld1	227.081	-0.2727	0.14344	-1.90114	0.0572842	0.290216	Myometrium	0_Fibroblast-1
Tnik	39.6724	0.424085	0.28254	1.50097	0.133363	0.469202	Myometrium	0_Fibroblast-1
Eif5a2	53.5834	-0.117593	0.210463	-0.558732	0.576345	0.880065	Myometrium	0_Fibroblast-1
Rpl22l1	4829.15	-0.126514	0.0785284	-1.61106	0.107167	0.419515	Myometrium	0_Fibroblast-1
Gm33051	4.02839	-1.01845	0.858178	-1.18676	0.235322	0.631584	Myometrium	0_Fibroblast-1
Mecom	3.14334	-1.89624	1.18504	-1.60015	0.109566	0.423363	Myometrium	0_Fibroblast-1
Mynn	144.358	-0.0280452	0.156006	-0.17977	0.857333	0.968936	Myometrium	0_Fibroblast-1
Lrrc34	108.61	0.702161	0.232262	3.02314	0.00250167	0.0319858	Myometrium	0_Fibroblast-1
Sec62	1997.52	-0.123806	0.0822618	-1.50503	0.132317	0.467679	Myometrium	0_Fibroblast-1
Gpr160	2.64622	-0.312943	0.991974	-0.315475	0.752401	0.942478	Myometrium	0_Fibroblast-1
Phc3	468.73	-0.131348	0.125419	-1.04727	0.294976	0.697909	Myometrium	0_Fibroblast-1
Prkci	269.883	-0.151037	0.135322	-1.11613	0.264365	0.666137	Myometrium	0_Fibroblast-1
Skil	496.604	0.130207	0.162235	0.802586	0.422214	0.797312	Myometrium	0_Fibroblast-1
Zmat3	388.908	-0.384717	0.117482	-3.27468	0.00105781	0.0159617	Myometrium	0_Fibroblast-1
Pik3ca	546.54	-0.1863	0.0896317	-2.0785	0.0376633	0.224316	Myometrium	0_Fibroblast-1
Zfp639	334.245	-0.123158	0.105793	-1.16415	0.244365	0.641745	Myometrium	0_Fibroblast-1
Mfn1	260.933	-0.0943205	0.106773	-0.883378	0.377032	0.764373	Myometrium	0_Fibroblast-1
Gnb4	315.454	0.485602	0.126892	3.8269	0.000129767	0.0028809	Myometrium	0_Fibroblast-1
Actl6a	411.853	-0.0647894	0.0944046	-0.686295	0.492527	0.838277	Myometrium	0_Fibroblast-1
Mrpl47	111.313	0.0992427	0.151214	0.656308	0.511626	0.848135	Myometrium	0_Fibroblast-1
Ndufb5	1551.01	-0.0938408	0.0808574	-1.16057	0.245816	0.644289	Myometrium	0_Fibroblast-1
Usp13	82.7418	-0.00908417	0.16755	-0.0542177	0.956762	0.991218	Myometrium	0_Fibroblast-1
Pex5l	8.21429	-0.632885	0.576207	-1.09836	0.272045	0.672842	Myometrium	0_Fibroblast-1
Ttc14	1010.09	-0.173972	0.131736	-1.32061	0.186632	0.561639	Myometrium	0_Fibroblast-1
Ccdc39	14.3802	-0.309086	0.449243	-0.688016	0.491443	0.838232	Myometrium	0_Fibroblast-1
Fxr1	649.836	-0.0556779	0.0992255	-0.561125	0.574713	0.879676	Myometrium	0_Fibroblast-1
Dnajc19	712.722	-0.132734	0.0890033	-1.49134	0.135873	0.473227	Myometrium	0_Fibroblast-1
Atp11b	400.296	-0.238204	0.138598	-1.71868	0.0856733	0.371559	Myometrium	0_Fibroblast-1
Dcun1d1	264.265	-0.0902586	0.108016	-0.835603	0.403378	0.783091	Myometrium	0_Fibroblast-1
Gm15952	26.2788	-0.0880675	0.306527	-0.287307	0.773877	0.948558	Myometrium	0_Fibroblast-1
Mccc1	155.418	-0.203389	0.128299	-1.58527	0.112904	0.429655	Myometrium	0_Fibroblast-1
Mccc1os	2.48559	0.0442254	0.93143	0.0474812	0.96213	0.992551	Myometrium	0_Fibroblast-1
Acad9	154.829	-0.00742917	0.137449	-0.0540503	0.956895	0.991218	Myometrium	0_Fibroblast-1
Zfp267	145.265	-0.164836	0.144725	-1.13896	0.254718	0.656267	Myometrium	0_Fibroblast-1
Anxa5	3404.28	0.0615444	0.0810933	0.758933	0.447893	0.816249	Myometrium	0_Fibroblast-1
1810062G17Rik	36.8601	0.238359	0.248496	0.959207	0.337454	0.733694	Myometrium	0_Fibroblast-1
Exosc9	180.999	0.0418154	0.135694	0.308161	0.75796	0.943207	Myometrium	0_Fibroblast-1
Ccna2	3.92394	-0.224497	0.800777	-0.280349	0.77921	0.950079	Myometrium	0_Fibroblast-1
Bbs7	75.1766	-0.229249	0.186838	-1.227	0.219824	0.611517	Myometrium	0_Fibroblast-1
Trpc3	23.8627	-0.108904	0.352541	-0.308911	0.757389	0.94308	Myometrium	0_Fibroblast-1
4932438A13Rik	557.926	-0.0553032	0.122049	-0.453122	0.650461	0.910203	Myometrium	0_Fibroblast-1
Cetn4	59.8881	-0.00207958	0.20537	-0.010126	0.991921	0.998179	Myometrium	0_Fibroblast-1
Bbs12	28.3038	-0.182461	0.289458	-0.630354	0.528463	0.857639	Myometrium	0_Fibroblast-1
Fgf2	296.727	0.243555	0.144858	1.68134	0.0926976	0.389175	Myometrium	0_Fibroblast-1
Nudt6	61.9335	-0.102922	0.208243	-0.494242	0.621135	0.89836	Myometrium	0_Fibroblast-1
Spata5	69.9636	0.271586	0.225379	1.20502	0.228195	0.623546	Myometrium	0_Fibroblast-1
Spry1	118.955	1.02045	0.353704	2.88505	0.00391347	0.0451389	Myometrium	0_Fibroblast-1
Gm5148	4.9628	-0.29864	0.675846	-0.441876	0.658579	0.91371	Myometrium	0_Fibroblast-1
Ankrd50	106.102	0.0356664	0.154409	0.230987	0.817325	0.961864	Myometrium	0_Fibroblast-1
Fat4	22.081	-1.03831	0.387895	-2.67678	0.00743344	0.0739356	Myometrium	0_Fibroblast-1
Intu	36.9261	-0.00990374	0.262109	-0.0377848	0.969859	0.994813	Myometrium	0_Fibroblast-1
Hspa4l	168.721	0.834909	0.144434	5.78054	7.44619e-09	5.04233e-07	Myometrium	0_Fibroblast-1
Plk4	73.3245	0.00141178	0.197668	0.00714216	0.994301	0.998746	Myometrium	0_Fibroblast-1
Mfsd8	81.4483	-0.128053	0.181139	-0.706932	0.479609	0.832003	Myometrium	0_Fibroblast-1
Abhd18	131.994	0.0565213	0.159512	0.35434	0.723084	0.93423	Myometrium	0_Fibroblast-1
6430590A07Rik	91.4965	-0.288485	0.242029	-1.19194	0.233283	0.628576	Myometrium	0_Fibroblast-1
Larp1b	141.441	0.299981	0.137273	2.18529	0.0288677	0.189764	Myometrium	0_Fibroblast-1
Pgrmc2	770.321	0.0975933	0.095555	1.02133	0.307097	0.709164	Myometrium	0_Fibroblast-1
Jade1	229.657	0.160712	0.123584	1.30043	0.193455	0.571838	Myometrium	0_Fibroblast-1
Sclt1	137.429	-0.0116092	0.175226	-0.0662528	0.947177	0.98972	Myometrium	0_Fibroblast-1
D3Ertd751e	23.8085	-0.370629	0.315231	-1.17574	0.239701	0.637054	Myometrium	0_Fibroblast-1
Pcdh10	3.98885	-0.979259	0.85899	-1.14001	0.254281	0.656192	Myometrium	0_Fibroblast-1
Pabpc4l	60.2882	-0.0489169	0.208916	-0.234146	0.814872	0.960838	Myometrium	0_Fibroblast-1
Pcdh18	99.0056	0.0165949	0.198587	0.0835649	0.933402	0.987043	Myometrium	0_Fibroblast-1
Slc7a11	16.0731	2.52569	0.657027	3.84412	0.000120987	0.00271855	Myometrium	0_Fibroblast-1
Noct	80.2688	1.07713	0.316723	3.40086	0.000671743	0.0112058	Myometrium	0_Fibroblast-1
Elf2	550.223	0.130095	0.105709	1.23069	0.218437	0.609373	Myometrium	0_Fibroblast-1
Mgarp	28.4065	1.32032	0.410142	3.21918	0.00128557	0.0184739	Myometrium	0_Fibroblast-1
Ndufc1	1290.69	-0.101173	0.111802	-0.904929	0.365503	0.756103	Myometrium	0_Fibroblast-1
Naa15	709.816	0.0486012	0.113599	0.427831	0.668774	0.917696	Myometrium	0_Fibroblast-1
Rab33b	242.136	-0.0853404	0.110364	-0.773266	0.439365	0.809414	Myometrium	0_Fibroblast-1
Setd7	699.205	-0.306792	0.115695	-2.65173	0.00800814	0.0783382	Myometrium	0_Fibroblast-1
5031434O11Rik	20.8633	-0.830458	0.400209	-2.07506	0.0379809	0.225213	Myometrium	0_Fibroblast-1
Mgst2	12.9429	0.0636304	0.43049	0.147809	0.882493	0.975432	Myometrium	0_Fibroblast-1
Maml3	129.551	0.328091	0.190765	1.71987	0.0854556	0.371318	Myometrium	0_Fibroblast-1
Gm30074	5.0882	-0.235394	0.681998	-0.345154	0.729979	0.935392	Myometrium	0_Fibroblast-1
Foxo1	1516.33	-0.0880012	0.120216	-0.732026	0.464153	0.824616	Myometrium	0_Fibroblast-1
Cog6	291.143	-0.080365	0.114055	-0.704615	0.48105	0.833233	Myometrium	0_Fibroblast-1
Lhfp	851.467	0.112224	0.0875419	1.28194	0.199862	0.581624	Myometrium	0_Fibroblast-1
Nhlrc3	103.61	-0.126845	0.172983	-0.733283	0.463386	0.823983	Myometrium	0_Fibroblast-1
Proser1	162.137	-0.10868	0.174637	-0.62232	0.533732	0.861476	Myometrium	0_Fibroblast-1
Ufm1	1033.61	0.08606	0.093415	0.921265	0.356912	0.749718	Myometrium	0_Fibroblast-1
Trpc4	129.314	-0.749609	0.22819	-3.28502	0.00101976	0.0154949	Myometrium	0_Fibroblast-1
Postn	4044.42	-0.0933778	0.131037	-0.712609	0.476088	0.830731	Myometrium	0_Fibroblast-1
Supt20	427.418	-0.143089	0.115011	-1.24414	0.213449	0.600654	Myometrium	0_Fibroblast-1
Exosc8	416.912	0.0936627	0.1163	0.805351	0.420617	0.796444	Myometrium	0_Fibroblast-1
Alg5	707.131	0.127704	0.0932055	1.37014	0.170643	0.538091	Myometrium	0_Fibroblast-1
Smad9	3.05344	-0.726456	0.960302	-0.756488	0.449357	0.817163	Myometrium	0_Fibroblast-1
Rfxap	260.57	0.184444	0.104264	1.76901	0.0768924	0.348151	Myometrium	0_Fibroblast-1
Spg20	236.931	0.0535079	0.117626	0.454899	0.649182	0.909572	Myometrium	0_Fibroblast-1
Dclk1	999.877	0.219845	0.113127	1.94336	0.0519728	0.274486	Myometrium	0_Fibroblast-1
Nbea	273.76	-0.179106	0.125796	-1.42378	0.15451	0.509285	Myometrium	0_Fibroblast-1
Tm4sf1	103.417	2.86158	0.701458	4.07947	4.51377e-05	0.00120498	Myometrium	0_Fibroblast-1
Wwtr1	755.065	0.207835	0.0872385	2.38238	0.0172011	0.134047	Myometrium	0_Fibroblast-1
Commd2	513.036	-0.0159349	0.118561	-0.134402	0.893084	0.977589	Myometrium	0_Fibroblast-1
Rnf13	582.299	-0.195862	0.0866289	-2.26093	0.0237638	0.168138	Myometrium	0_Fibroblast-1
Pfn2	420.502	0.0348828	0.115765	0.301324	0.763168	0.944959	Myometrium	0_Fibroblast-1
Tsc22d2	536.429	-0.0616943	0.142107	-0.434139	0.664188	0.916112	Myometrium	0_Fibroblast-1
Serp1	1647.18	0.207492	0.0884001	2.34719	0.0189154	0.143483	Myometrium	0_Fibroblast-1
Eif2a	614.228	-0.115903	0.0881377	-1.31502	0.188503	0.564823	Myometrium	0_Fibroblast-1
Selenot	705.738	0.0971571	0.0826836	1.17505	0.239976	0.637286	Myometrium	0_Fibroblast-1
Siah2	101.444	-0.146339	0.178616	-0.819294	0.412619	0.790069	Myometrium	0_Fibroblast-1
Med12l	3.97744	-0.205281	0.733834	-0.279737	0.779679	0.950079	Myometrium	0_Fibroblast-1
P2ry14	125.434	-0.371756	0.339308	-1.09563	0.273241	0.674124	Myometrium	0_Fibroblast-1
Igsf10	575.965	0.0937042	0.111929	0.837176	0.402494	0.782745	Myometrium	0_Fibroblast-1
Gm38186	3.36902	-0.405186	0.812313	-0.498805	0.617917	0.897288	Myometrium	0_Fibroblast-1
Mbnl1	1677.07	-0.0549822	0.0904602	-0.607805	0.543317	0.86499	Myometrium	0_Fibroblast-1
P2ry1	70.6985	-0.49886	0.287328	-1.7362	0.0825276	0.363494	Myometrium	0_Fibroblast-1
Rap2b	273.092	0.0056103	0.112151	0.0500248	0.960103	0.992148	Myometrium	0_Fibroblast-1
Arhgef26	18.3738	0.0211092	0.352468	0.0598896	0.952244	0.990515	Myometrium	0_Fibroblast-1
Dhx36	855.112	-0.039874	0.106028	-0.37607	0.706865	0.929738	Myometrium	0_Fibroblast-1
Mme	655.896	-0.174133	0.11832	-1.47172	0.141097	0.482034	Myometrium	0_Fibroblast-1
E130311K13Rik	124.136	-0.333674	0.153028	-2.18048	0.0292216	0.191497	Myometrium	0_Fibroblast-1
Slc33a1	286.815	-0.152903	0.155404	-0.983908	0.325161	0.723284	Myometrium	0_Fibroblast-1
Gmps	507.06	0.0487133	0.118418	0.411369	0.680802	0.922589	Myometrium	0_Fibroblast-1
Kcnab1	97.8044	0.120329	0.239306	0.502827	0.615086	0.895997	Myometrium	0_Fibroblast-1
A330015K06Rik	3.65332	-0.610966	0.788695	-0.774655	0.438544	0.809354	Myometrium	0_Fibroblast-1
A730090N16Rik	2.3781	0.481998	0.978112	0.492784	0.622165	0.898589	Myometrium	0_Fibroblast-1
Ssr3	2895.97	-0.106493	0.0659206	-1.61548	0.106208	0.417088	Myometrium	0_Fibroblast-1
Tiparp	939.429	-0.336564	0.173694	-1.93768	0.0526618	0.276883	Myometrium	0_Fibroblast-1
Lekr1	45.8229	-0.373277	0.253997	-1.46961	0.141668	0.483075	Myometrium	0_Fibroblast-1
Ccnl1	1097.24	0.180232	0.201039	0.896503	0.369984	0.759752	Myometrium	0_Fibroblast-1
Gm37305	32.7985	-0.0166367	0.262039	-0.0634896	0.949377	0.990225	Myometrium	0_Fibroblast-1
Ptx3	181.716	4.4024	0.814529	5.40485	6.48636e-08	3.68555e-06	Myometrium	0_Fibroblast-1
Shox2	6.92027	0.0780275	0.596591	0.130789	0.895942	0.978752	Myometrium	0_Fibroblast-1
Rsrc1	468.231	-0.00790746	0.124228	-0.0636529	0.949247	0.990225	Myometrium	0_Fibroblast-1
Mlf1	5.40747	0.80343	0.682597	1.17702	0.239188	0.63613	Myometrium	0_Fibroblast-1
Gfm1	141.945	0.167522	0.1502	1.11533	0.26471	0.666267	Myometrium	0_Fibroblast-1
Lxn	170.763	-0.252947	0.157578	-1.60521	0.108447	0.421673	Myometrium	0_Fibroblast-1
Mfsd1	389.341	-0.054735	0.0978448	-0.559406	0.575885	0.879725	Myometrium	0_Fibroblast-1
Schip1	58.7597	0.471413	0.221541	2.12788	0.0333468	0.2084	Myometrium	0_Fibroblast-1
Ift80	99.6892	-0.126439	0.206509	-0.612267	0.540361	0.863397	Myometrium	0_Fibroblast-1
Smc4	219.434	0.158752	0.129461	1.22625	0.220105	0.61189	Myometrium	0_Fibroblast-1
Trim59	5.07807	0.499218	0.760022	0.656847	0.51128	0.848135	Myometrium	0_Fibroblast-1
Kpna4	664.253	0.0846864	0.106947	0.791853	0.428446	0.801921	Myometrium	0_Fibroblast-1
Ppm1l	29.3552	-0.147272	0.278748	-0.528335	0.597267	0.888894	Myometrium	0_Fibroblast-1
B3galnt1	203.591	-0.250307	0.12864	-1.94579	0.0516795	0.273229	Myometrium	0_Fibroblast-1
Nmd3	243.345	0.0480644	0.110308	0.435728	0.663034	0.915616	Myometrium	0_Fibroblast-1
Slitrk3	27.247	-0.663935	0.414827	-1.60051	0.109486	0.423273	Myometrium	0_Fibroblast-1
Bche	19.9361	-0.858623	0.374953	-2.28995	0.0220242	0.159594	Myometrium	0_Fibroblast-1
Pdcd10	628.349	0.00763868	0.0785091	0.0972967	0.922491	0.983713	Myometrium	0_Fibroblast-1
Serpini1	4.25456	-0.17093	0.704527	-0.242616	0.808303	0.959254	Myometrium	0_Fibroblast-1
Golim4	716.798	0.0525654	0.0993713	0.52898	0.59682	0.888894	Myometrium	0_Fibroblast-1
Rapgef2	183.247	0.220273	0.189839	1.16031	0.245923	0.644289	Myometrium	0_Fibroblast-1
6430573P05Rik	11.763	-0.155987	0.448758	-0.347597	0.728143	0.935338	Myometrium	0_Fibroblast-1
Fnip2	124.871	0.219805	0.205003	1.0722	0.283629	0.685722	Myometrium	0_Fibroblast-1
4930589L23Rik	2.73222	-0.186336	0.940186	-0.198191	0.842896	0.96673	Myometrium	0_Fibroblast-1
Ppid	495.096	-0.00819225	0.105009	-0.0780145	0.937816	0.987232	Myometrium	0_Fibroblast-1
Etfdh	348.825	-0.107436	0.100749	-1.06638	0.286252	0.688137	Myometrium	0_Fibroblast-1
4930579G24Rik	84.7765	-0.0321437	0.213576	-0.150503	0.880368	0.974726	Myometrium	0_Fibroblast-1
Rxfp1	1334.44	-0.172536	0.140116	-1.23138	0.218182	0.609004	Myometrium	0_Fibroblast-1
Gm26984	130.192	-0.0107678	0.222212	-0.0484572	0.961352	0.992214	Myometrium	0_Fibroblast-1
Tmem144	73.0012	-0.907652	0.219248	-4.13985	3.47538e-05	0.000954441	Myometrium	0_Fibroblast-1
Gask1b	277.879	0.0538437	0.120215	0.447895	0.654229	0.911924	Myometrium	0_Fibroblast-1
Glrb	27.6857	-0.890488	0.311725	-2.85665	0.00428137	0.0486626	Myometrium	0_Fibroblast-1
Pdgfc	281.514	-0.176271	0.158138	-1.11466	0.264996	0.666456	Myometrium	0_Fibroblast-1
Ctso	317.123	-0.402112	0.10123	-3.97225	7.11968e-05	0.00175581	Myometrium	0_Fibroblast-1
Tdo2	105.764	-1.14394	0.219875	-5.20268	1.96439e-07	9.90883e-06	Myometrium	0_Fibroblast-1
Gucy1b1	73.651	0.671046	0.218266	3.07445	0.00210894	0.027702	Myometrium	0_Fibroblast-1
Gucy1a1	54.9854	0.397416	0.261711	1.51853	0.128881	0.461334	Myometrium	0_Fibroblast-1
Map9	46.3843	0.228829	0.270247	0.846743	0.397139	0.780034	Myometrium	0_Fibroblast-1
Rbm46	5.36226	0.0514228	0.683838	0.0751973	0.940058	0.987232	Myometrium	0_Fibroblast-1
Lrat	11.556	0.135749	0.848342	0.160016	0.872868	0.972549	Myometrium	0_Fibroblast-1
Plrg1	152.828	0.0986966	0.130849	0.754278	0.450683	0.817904	Myometrium	0_Fibroblast-1
Sfrp2	86.1811	-0.751993	0.227255	-3.30903	0.000936183	0.0145226	Myometrium	0_Fibroblast-1
Gm26771	19.6464	-0.788261	0.388742	-2.02772	0.0425887	0.242546	Myometrium	0_Fibroblast-1
Tlr2	60.8283	1.40072	0.311759	4.49298	7.02341e-06	0.000239442	Myometrium	0_Fibroblast-1
Tmem131l	111.185	0.199607	0.162516	1.22823	0.219361	0.611146	Myometrium	0_Fibroblast-1
Mnd1	43.0233	-0.350911	0.248003	-1.41495	0.157085	0.513572	Myometrium	0_Fibroblast-1
Trim2	389.931	-0.376031	0.0980523	-3.835	0.000125562	0.00280857	Myometrium	0_Fibroblast-1
Gm6525	15.0918	-0.729344	0.418118	-1.74435	0.0810985	0.360411	Myometrium	0_Fibroblast-1
Fhdc1	19.8402	0.521587	0.369499	1.41161	0.158066	0.515547	Myometrium	0_Fibroblast-1
Arfip1	348.402	0.118888	0.0931878	1.27579	0.20203	0.584524	Myometrium	0_Fibroblast-1
Tmem154	72.2276	0.222611	0.229333	0.970688	0.331704	0.728295	Myometrium	0_Fibroblast-1
Fbxw7	264.605	0.044043	0.115791	0.380367	0.703673	0.929167	Myometrium	0_Fibroblast-1
Gm15535	7.27603	-0.352746	0.576094	-0.612305	0.540336	0.863397	Myometrium	0_Fibroblast-1
Gatb	48.9048	-0.0890906	0.223736	-0.398195	0.690487	0.925433	Myometrium	0_Fibroblast-1
Fam160a1	2.48289	-0.867751	1.00976	-0.859366	0.390139	0.773691	Myometrium	0_Fibroblast-1
Sh3d19	586.658	-0.114359	0.113782	-1.00507	0.314863	0.715072	Myometrium	0_Fibroblast-1
Rps3a1	6586.15	-0.114442	0.0592458	-1.93164	0.0534037	0.27916	Myometrium	0_Fibroblast-1
Lrba	123.428	0.0339912	0.165345	0.205577	0.837121	0.965672	Myometrium	0_Fibroblast-1
Dclk2	17.0236	-0.0921125	0.374814	-0.245755	0.805872	0.95845	Myometrium	0_Fibroblast-1
Cd1d1	65.7465	-0.458761	0.211855	-2.16545	0.0303534	0.196568	Myometrium	0_Fibroblast-1
Kirrel	299.236	-0.0498593	0.156533	-0.318523	0.750089	0.941853	Myometrium	0_Fibroblast-1
Etv3	131.1	-0.0668567	0.181619	-0.368114	0.712788	0.931398	Myometrium	0_Fibroblast-1
Arhgef11	180.026	-0.208694	0.166687	-1.25201	0.210565	0.596613	Myometrium	0_Fibroblast-1
Pear1	183.699	0.13287	0.135298	0.982049	0.326076	0.724449	Myometrium	0_Fibroblast-1
Ntrk1	52.2929	0.102616	0.264047	0.388628	0.697551	0.928154	Myometrium	0_Fibroblast-1
Prcc	183.974	0.00338289	0.128924	0.0262394	0.979066	0.996926	Myometrium	0_Fibroblast-1
Hdgf	1572.56	0.0389573	0.0760922	0.511974	0.608669	0.893189	Myometrium	0_Fibroblast-1
Mrpl24	913.007	-0.0461564	0.0751507	-0.614185	0.539093	0.863157	Myometrium	0_Fibroblast-1
Rrnad1	127.506	-0.290857	0.171828	-1.69272	0.0905081	0.383605	Myometrium	0_Fibroblast-1
Isg20l2	185.516	0.0423457	0.15667	0.270286	0.78694	0.952346	Myometrium	0_Fibroblast-1
Crabp2	6.40319	-0.897572	0.752701	-1.19247	0.233078	0.628576	Myometrium	0_Fibroblast-1
Nes	13.9881	-0.137827	0.417065	-0.330469	0.741045	0.938113	Myometrium	0_Fibroblast-1
Gpatch4	304.141	0.11861	0.139037	0.853086	0.393612	0.776308	Myometrium	0_Fibroblast-1
Naxe	606.705	-0.294114	0.158289	-1.85808	0.0631581	0.306559	Myometrium	0_Fibroblast-1
Mef2d	460.895	0.120093	0.0890795	1.34816	0.177608	0.548255	Myometrium	0_Fibroblast-1
1700113A16Rik	9.20467	-0.142554	0.504135	-0.28277	0.777353	0.95	Myometrium	0_Fibroblast-1
AW047730	4.18521	-0.371978	0.731713	-0.508366	0.611197	0.894143	Myometrium	0_Fibroblast-1
Tsacc	39.001	-0.197067	0.259572	-0.759199	0.447734	0.816213	Myometrium	0_Fibroblast-1
Cct3	1388.89	0.152472	0.0688751	2.21374	0.0268463	0.182378	Myometrium	0_Fibroblast-1
Glmp	815.022	0.0115199	0.120235	0.0958119	0.92367	0.983979	Myometrium	0_Fibroblast-1
Tmem79	9.28216	-0.0196392	0.480377	-0.040883	0.967389	0.994195	Myometrium	0_Fibroblast-1
Smg5	209.417	0.191798	0.116677	1.64383	0.10021	0.402415	Myometrium	0_Fibroblast-1
Pmf1	105.134	0.05682	0.186805	0.304167	0.761001	0.944386	Myometrium	0_Fibroblast-1
Slc25a44	192.087	-0.0778042	0.120945	-0.643304	0.520027	0.852437	Myometrium	0_Fibroblast-1
Sema4a	93.2755	0.227717	0.220193	1.03417	0.301056	0.703984	Myometrium	0_Fibroblast-1
Lmna	2512.78	0.169132	0.0902961	1.87308	0.0610572	0.300624	Myometrium	0_Fibroblast-1
Gm37584	3.56265	-0.349396	0.866427	-0.403261	0.686756	0.924266	Myometrium	0_Fibroblast-1
Mex3a	156.281	0.0731656	0.20189	0.362404	0.71705	0.931906	Myometrium	0_Fibroblast-1
Rab25	10.5926	-1.50539	0.787321	-1.91204	0.0558711	0.286505	Myometrium	0_Fibroblast-1
Lamtor2	1093.92	0.0269689	0.101074	0.266822	0.789606	0.953235	Myometrium	0_Fibroblast-1
Ubqln4	225.415	0.174896	0.131603	1.32897	0.183858	0.557379	Myometrium	0_Fibroblast-1
Ssr2	2238.67	0.148218	0.114355	1.29613	0.194932	0.57358	Myometrium	0_Fibroblast-1
Arhgef2	383.565	0.133016	0.103164	1.28937	0.197271	0.577027	Myometrium	0_Fibroblast-1
Khdc4	346.031	-0.181566	0.135936	-1.33567	0.181656	0.55477	Myometrium	0_Fibroblast-1
Rit1	472.992	-0.0238032	0.129419	-0.183924	0.854073	0.968776	Myometrium	0_Fibroblast-1
Gm17146	4.06801	-0.409398	0.786004	-0.520859	0.602465	0.891252	Myometrium	0_Fibroblast-1
Syt11	221.119	0.156878	0.134743	1.16428	0.244312	0.641719	Myometrium	0_Fibroblast-1
1500004A13Rik	30.3973	-0.175665	0.279768	-0.627896	0.530072	0.858653	Myometrium	0_Fibroblast-1
Gon4l	469.367	0.00649298	0.113177	0.05737	0.95425	0.991143	Myometrium	0_Fibroblast-1
Msto1	110.884	0.172902	0.169939	1.01744	0.308946	0.710335	Myometrium	0_Fibroblast-1
Dap3	660.743	0.165282	0.0962328	1.71753	0.0858829	0.371975	Myometrium	0_Fibroblast-1
Ash1l	1395.82	-0.119096	0.103289	-1.15303	0.248897	0.648369	Myometrium	0_Fibroblast-1
Rusc1	96.305	0.354486	0.215533	1.64469	0.100033	0.402343	Myometrium	0_Fibroblast-1
Fdps	481.156	-0.206064	0.204501	-1.00764	0.313626	0.71443	Myometrium	0_Fibroblast-1
Clk2	145.627	0.00471402	0.145516	0.0323952	0.974157	0.996247	Myometrium	0_Fibroblast-1
Scamp3	721.926	0.0155478	0.124465	0.124917	0.900589	0.979685	Myometrium	0_Fibroblast-1
Fam189b	246.483	-0.0598199	0.142001	-0.421264	0.673562	0.919427	Myometrium	0_Fibroblast-1
Gba	401.156	0.0720297	0.135527	0.531478	0.595088	0.888257	Myometrium	0_Fibroblast-1
Mtx1	336.994	0.00814242	0.115999	0.0701937	0.94404	0.98822	Myometrium	0_Fibroblast-1
Thbs3	990.64	-0.126604	0.13379	-0.946291	0.344	0.739351	Myometrium	0_Fibroblast-1
Muc1	23.0173	0.734834	0.497076	1.47831	0.139324	0.47965	Myometrium	0_Fibroblast-1
Trim46	32.6421	0.514907	0.284247	1.81148	0.0700667	0.327066	Myometrium	0_Fibroblast-1
Krtcap2	3163.2	0.0708553	0.0844784	0.838738	0.401616	0.782548	Myometrium	0_Fibroblast-1
Dpm3	1356.44	-0.201218	0.136274	-1.47657	0.13979	0.480472	Myometrium	0_Fibroblast-1
Slc50a1	783.881	0.09225	0.115523	0.798544	0.424555	0.799308	Myometrium	0_Fibroblast-1
Efna1	20.1536	0.225149	0.360935	0.623793	0.532763	0.860662	Myometrium	0_Fibroblast-1
Efna4	85.0174	-0.164611	0.216257	-0.761181	0.446549	0.815542	Myometrium	0_Fibroblast-1
Adam15	506.963	0.12037	0.148132	0.812588	0.416454	0.792915	Myometrium	0_Fibroblast-1
Dcst2	2.73993	-0.541255	0.998222	-0.542219	0.587668	0.884753	Myometrium	0_Fibroblast-1
Zbtb7b	155.146	-0.113987	0.137452	-0.829289	0.406941	0.785945	Myometrium	0_Fibroblast-1
Gm15417	303.794	-0.324401	0.158428	-2.04762	0.0405977	0.235486	Myometrium	0_Fibroblast-1
Flad1	63.7671	0.11173	0.193303	0.578004	0.563262	0.874962	Myometrium	0_Fibroblast-1
Cks1b	234.021	-0.0686678	0.161012	-0.426477	0.66976	0.91804	Myometrium	0_Fibroblast-1
Shc1	802.877	-0.147977	0.106137	-1.39421	0.163255	0.524153	Myometrium	0_Fibroblast-1
Pygo2	120.791	0.0539324	0.156663	0.344257	0.730653	0.935392	Myometrium	0_Fibroblast-1
Pbxip1	1140.86	-0.0225285	0.0872604	-0.258176	0.796271	0.955708	Myometrium	0_Fibroblast-1
Pmvk	180.281	-0.211006	0.158883	-1.32806	0.184158	0.557752	Myometrium	0_Fibroblast-1
Kcnn3	64.0889	-0.459124	0.316574	-1.45029	0.146978	0.493857	Myometrium	0_Fibroblast-1
Adar	275.028	1.76311	0.160341	10.996	3.99295e-28	1.16109e-25	Myometrium	0_Fibroblast-1
Chrnb2	3.13573	0.835066	0.81035	1.0305	0.302775	0.705271	Myometrium	0_Fibroblast-1
4632404H12Rik	27.4401	-0.0108501	0.323034	-0.0335882	0.973206	0.995912	Myometrium	0_Fibroblast-1
Ube2q1	446.775	0.13267	0.129744	1.02255	0.306519	0.70838	Myometrium	0_Fibroblast-1
She	10.6253	-0.0428455	0.469423	-0.0912728	0.927276	0.984989	Myometrium	0_Fibroblast-1
Il6ra	529.85	-0.203396	0.118218	-1.72052	0.0853383	0.371134	Myometrium	0_Fibroblast-1
Gm42809	3.50823	-0.162092	0.803426	-0.201752	0.840111	0.966204	Myometrium	0_Fibroblast-1
Atp8b2	351.807	0.0233737	0.16417	0.142375	0.886784	0.975917	Myometrium	0_Fibroblast-1
Hax1	385.684	-0.0801184	0.133053	-0.602156	0.547071	0.86659	Myometrium	0_Fibroblast-1
Ubap2l	1377.2	-0.0537414	0.0948559	-0.566558	0.571014	0.878511	Myometrium	0_Fibroblast-1
4933434E20Rik	487.585	-0.00786938	0.105109	-0.0748686	0.940319	0.987385	Myometrium	0_Fibroblast-1
1700094D03Rik	38.5472	-0.253566	0.251028	-1.01011	0.312443	0.71318	Myometrium	0_Fibroblast-1
Tpm3	1124.84	0.302289	0.083975	3.59975	0.000318524	0.00607943	Myometrium	0_Fibroblast-1
Nup210l	5.34995	0.481261	0.673609	0.714452	0.474948	0.830073	Myometrium	0_Fibroblast-1
Rps27	1988.4	-0.371332	0.11157	-3.32825	0.000873925	0.0137876	Myometrium	0_Fibroblast-1
Rab13	456.129	0.123924	0.105687	1.17256	0.240972	0.638231	Myometrium	0_Fibroblast-1
Jtb	801.834	-0.0598543	0.0886775	-0.674967	0.499697	0.843007	Myometrium	0_Fibroblast-1
Creb3l4	6.8217	-0.0307508	0.568587	-0.0540828	0.956869	0.991218	Myometrium	0_Fibroblast-1
Slc39a1	865.221	0.213769	0.207694	1.02925	0.303364	0.705458	Myometrium	0_Fibroblast-1
Crtc2	93.7343	-0.0995311	0.231541	-0.429864	0.667295	0.91734	Myometrium	0_Fibroblast-1
Dennd4b	34.1897	0.117089	0.271608	0.431095	0.666399	0.916952	Myometrium	0_Fibroblast-1
Gatad2b	792.482	-0.0881802	0.0819699	-1.07576	0.282033	0.684542	Myometrium	0_Fibroblast-1
Slc27a3	84.943	0.348231	0.216127	1.61123	0.107129	0.419515	Myometrium	0_Fibroblast-1
Ints3	260.428	0.127939	0.107144	1.19408	0.232447	0.627674	Myometrium	0_Fibroblast-1
Npr1	67.1042	-0.0587539	0.287334	-0.204479	0.837979	0.965672	Myometrium	0_Fibroblast-1
Ilf2	759.849	0.000180489	0.0843379	0.00214007	0.998292	0.999095	Myometrium	0_Fibroblast-1
Snapin	353.594	-0.160142	0.0986964	-1.62257	0.104681	0.413536	Myometrium	0_Fibroblast-1
Chtop	683.095	0.0262233	0.0797847	0.328676	0.7424	0.938282	Myometrium	0_Fibroblast-1
S100a1	2298.17	-0.00513756	0.120047	-0.0427963	0.965864	0.993671	Myometrium	0_Fibroblast-1
S100a13	2009.75	0.00958532	0.0995623	0.0962746	0.923302	0.983874	Myometrium	0_Fibroblast-1
S100a16	2546.56	0.112587	0.102206	1.10157	0.270648	0.671863	Myometrium	0_Fibroblast-1
S100a2	10.6902	0.0441705	0.471592	0.0936625	0.925377	0.984595	Myometrium	0_Fibroblast-1
S100a3	3.8039	-0.21944	0.79695	-0.275349	0.783048	0.95089	Myometrium	0_Fibroblast-1
S100a4	1170.76	-0.258103	0.206724	-1.24854	0.211834	0.598577	Myometrium	0_Fibroblast-1
S100a6	6277.45	0.00133024	0.0847059	0.0157042	0.98747	0.997848	Myometrium	0_Fibroblast-1
S100a7a	16.1254	-0.317768	0.412791	-0.769802	0.441417	0.810528	Myometrium	0_Fibroblast-1
S100a8	22.6834	8.40649	1.17343	7.164	7.83549e-13	8.60142e-11	Myometrium	0_Fibroblast-1
S100a9	28.574	7.34272	1.06859	6.87144	6.35592e-12	6.41213e-10	Myometrium	0_Fibroblast-1
Lor	2.49011	-0.611491	1.02568	-0.59618	0.551055	0.869007	Myometrium	0_Fibroblast-1
Sprr2f	44.2662	1.0763	1.14214	0.94236	0.346008	0.741151	Myometrium	0_Fibroblast-1
Gm9774	5.8836	0.187874	0.717639	0.261795	0.79348	0.955371	Myometrium	0_Fibroblast-1
Tchh	78.2245	-0.905859	0.254335	-3.56168	0.000368492	0.00692616	Myometrium	0_Fibroblast-1
S100a11	4170.74	0.0399715	0.0987809	0.404648	0.685736	0.924021	Myometrium	0_Fibroblast-1
S100a10	5319.64	-0.143027	0.10495	-1.36281	0.172944	0.540974	Myometrium	0_Fibroblast-1
Them4	132.891	-0.177125	0.150256	-1.17882	0.238468	0.635031	Myometrium	0_Fibroblast-1
C2cd4d	4.3823	-0.518903	0.720523	-0.720176	0.471417	0.828355	Myometrium	0_Fibroblast-1
Tdrkh	4.68603	0.327606	0.691265	0.473923	0.635555	0.905698	Myometrium	0_Fibroblast-1
Mrpl9	326.005	-0.139795	0.105191	-1.32896	0.183861	0.557379	Myometrium	0_Fibroblast-1
Riiad1	4.55749	-0.572717	0.706754	-0.810349	0.41774	0.794343	Myometrium	0_Fibroblast-1
Snx27	352.494	-0.179344	0.106602	-1.68237	0.0924967	0.388672	Myometrium	0_Fibroblast-1
Gm43773	11.25	0.177921	0.452715	0.393009	0.694313	0.926389	Myometrium	0_Fibroblast-1
Gm43774	26.2318	-0.210274	0.312613	-0.672636	0.501179	0.843833	Myometrium	0_Fibroblast-1
Gm43768	12.5909	0.0478665	0.453242	0.105609	0.915892	0.982839	Myometrium	0_Fibroblast-1
Tuft1	10.9365	-0.0226224	0.453823	-0.0498486	0.960243	0.992178	Myometrium	0_Fibroblast-1
Cgn	3.04405	-0.24682	1.0309	-0.239422	0.810779	0.959486	Myometrium	0_Fibroblast-1
Pogz	216.922	-0.151805	0.139771	-1.0861	0.277436	0.679276	Myometrium	0_Fibroblast-1
Psmb4	1815.97	0.106653	0.0842815	1.26543	0.205716	0.590432	Myometrium	0_Fibroblast-1
Selenbp1	169.099	-0.254455	0.148251	-1.71638	0.0860921	0.372555	Myometrium	0_Fibroblast-1
Rfx5	72.9765	-0.047551	0.211048	-0.225309	0.821739	0.962911	Myometrium	0_Fibroblast-1
B230398E01Rik	16.9533	-0.257321	0.366606	-0.701901	0.482741	0.833704	Myometrium	0_Fibroblast-1
Pi4kb	220.044	-0.223941	0.119818	-1.86902	0.0616206	0.301894	Myometrium	0_Fibroblast-1
A730011C13Rik	2.87369	-0.627454	0.885371	-0.70869	0.478517	0.831507	Myometrium	0_Fibroblast-1
Gm15265	3.39806	0.0108621	0.87435	0.0124231	0.990088	0.998061	Myometrium	0_Fibroblast-1
Zfp687	100.037	-0.0994036	0.158137	-0.628593	0.529615	0.858541	Myometrium	0_Fibroblast-1
4930481B07Rik	4.77406	-0.0755249	0.692372	-0.109081	0.913138	0.981806	Myometrium	0_Fibroblast-1
Psmd4	1247.17	0.0913713	0.0877645	1.0411	0.297831	0.700659	Myometrium	0_Fibroblast-1
Pip5k1a	514.22	0.186239	0.121971	1.52691	0.126783	0.45728	Myometrium	0_Fibroblast-1
Vps72	305.005	-0.00451942	0.136183	-0.0331865	0.973526	0.995957	Myometrium	0_Fibroblast-1
Scnm1	182.493	-0.0311164	0.163758	-0.190015	0.849298	0.968182	Myometrium	0_Fibroblast-1
Lysmd1	52.5365	-0.295146	0.209547	-1.4085	0.158985	0.516782	Myometrium	0_Fibroblast-1
Tnfaip8l2	3.06113	0.011813	1.02991	0.0114699	0.990849	0.998061	Myometrium	0_Fibroblast-1
Sema6c	46.2481	0.00596615	0.230216	0.0259155	0.979325	0.996926	Myometrium	0_Fibroblast-1
Gabpb2	423.918	-0.132007	0.127354	-1.03654	0.299953	0.703378	Myometrium	0_Fibroblast-1
Gm16740	41.995	-0.066798	0.264537	-0.252509	0.800648	0.956923	Myometrium	0_Fibroblast-1
Mllt11	109.218	-0.0535462	0.167131	-0.320384	0.748677	0.941401	Myometrium	0_Fibroblast-1
Cdc42se1	416.485	0.12727	0.127799	0.995862	0.319317	0.718271	Myometrium	0_Fibroblast-1
Gm128	4.11375	0.288919	0.769575	0.375426	0.707343	0.929956	Myometrium	0_Fibroblast-1
Prune1	119.647	-0.0956783	0.158761	-0.602657	0.546737	0.866463	Myometrium	0_Fibroblast-1
Mindy1	280.228	-0.13898	0.133698	-1.03951	0.298567	0.70137	Myometrium	0_Fibroblast-1
Anxa9	13.5825	0.46311	0.415553	1.11444	0.26509	0.666456	Myometrium	0_Fibroblast-1
6330562C20Rik	15.2018	-0.244102	0.390678	-0.624817	0.532091	0.859951	Myometrium	0_Fibroblast-1
Cers2	709.017	-0.178885	0.116342	-1.53758	0.124151	0.452374	Myometrium	0_Fibroblast-1
Setdb1	190.485	-0.0254083	0.155908	-0.16297	0.870542	0.972003	Myometrium	0_Fibroblast-1
Arnt	476.478	0.00287634	0.106673	0.026964	0.978488	0.996889	Myometrium	0_Fibroblast-1
Ctsk	1411.13	-0.00362316	0.10324	-0.0350944	0.972004	0.995568	Myometrium	0_Fibroblast-1
Ctss	15.2043	1.81271	0.619075	2.92809	0.00341055	0.0406252	Myometrium	0_Fibroblast-1
Golph3l	174.45	0.0138068	0.12345	0.111841	0.91095	0.981646	Myometrium	0_Fibroblast-1
Ensa	580.526	-0.01003	0.109684	-0.0914444	0.927139	0.984989	Myometrium	0_Fibroblast-1
Mcl1	946.477	0.174726	0.112233	1.55681	0.119515	0.442379	Myometrium	0_Fibroblast-1
Adamtsl4	95.7145	-0.266823	0.239681	-1.11324	0.265604	0.667272	Myometrium	0_Fibroblast-1
Ecm1	2508.54	-0.220028	0.0961979	-2.28725	0.0221814	0.160463	Myometrium	0_Fibroblast-1
Tars2	116.386	0.0142751	0.148705	0.0959965	0.923523	0.983943	Myometrium	0_Fibroblast-1
Rprd2	380.273	-0.150734	0.110789	-1.36055	0.173656	0.542172	Myometrium	0_Fibroblast-1
Prpf3	120.026	0.0837758	0.14676	0.570836	0.568111	0.877369	Myometrium	0_Fibroblast-1
Mrps21	1198.46	-0.0802643	0.10671	-0.752169	0.451949	0.818088	Myometrium	0_Fibroblast-1
C920021L13Rik	5.70166	-0.6327	0.643278	-0.983557	0.325334	0.723311	Myometrium	0_Fibroblast-1
Ciart	5.16641	2.12944	0.764073	2.78697	0.00532042	0.0576767	Myometrium	0_Fibroblast-1
BC028528	110.92	-0.0159117	0.203339	-0.078252	0.937628	0.987232	Myometrium	0_Fibroblast-1
Aph1a	685.573	-0.036728	0.0958512	-0.383177	0.701588	0.928722	Myometrium	0_Fibroblast-1
Anp32e	518.156	0.0369026	0.0858824	0.429687	0.667423	0.91734	Myometrium	0_Fibroblast-1
Plekho1	231.12	0.39008	0.139077	2.80478	0.00503503	0.0549986	Myometrium	0_Fibroblast-1
Vps45	127.605	-0.0616887	0.143829	-0.428903	0.667994	0.91734	Myometrium	0_Fibroblast-1
Otud7b	463.002	-0.212231	0.136935	-1.54987	0.121174	0.446069	Myometrium	0_Fibroblast-1
Mtmr11	221.13	-0.285424	0.135362	-2.1086	0.0349787	0.214442	Myometrium	0_Fibroblast-1
Gm17690	8.69758	-0.400468	0.510873	-0.783889	0.433105	0.8066	Myometrium	0_Fibroblast-1
Sf3b4	338.176	-0.014203	0.161613	-0.0878828	0.92997	0.985667	Myometrium	0_Fibroblast-1
Sv2a	23.439	-0.437359	0.326445	-1.33976	0.180323	0.552063	Myometrium	0_Fibroblast-1
Bola1	359.81	0.249499	0.129191	1.93123	0.0534542	0.279326	Myometrium	0_Fibroblast-1
Hist2h2ac	33.2922	-0.229396	0.305011	-0.752089	0.451998	0.818088	Myometrium	0_Fibroblast-1
Hist2h2be	14.9063	-0.574506	0.437676	-1.31263	0.189308	0.566017	Myometrium	0_Fibroblast-1
Hist2h3c2	22.3985	-0.208837	0.328927	-0.634904	0.525491	0.855719	Myometrium	0_Fibroblast-1
Gm20632	10.5305	-0.336731	0.480048	-0.701452	0.483021	0.833705	Myometrium	0_Fibroblast-1
Gm20633	3.79845	-0.208274	0.785068	-0.265295	0.790783	0.953982	Myometrium	0_Fibroblast-1
Hist2h2aa1	4.3035	-0.270217	0.762961	-0.354169	0.723213	0.93423	Myometrium	0_Fibroblast-1
Hist2h3c1	52.5957	-0.283873	0.269663	-1.0527	0.29248	0.695057	Myometrium	0_Fibroblast-1
Hist2h4	17.1663	-0.380914	0.389354	-0.978324	0.327914	0.725608	Myometrium	0_Fibroblast-1
Hist2h2bb	3.01789	0.641481	0.846079	0.758181	0.448342	0.816249	Myometrium	0_Fibroblast-1
Fcgr1	4.67761	2.9628	1.01651	2.91468	0.00356053	0.0420739	Myometrium	0_Fibroblast-1
Gm15441	10.5422	-0.500419	0.489267	-1.02279	0.306406	0.70838	Myometrium	0_Fibroblast-1
Txnip	1892.92	-0.206721	0.118647	-1.74232	0.0814529	0.361388	Myometrium	0_Fibroblast-1
Polr3gl	457.88	-0.0934267	0.115517	-0.808772	0.418646	0.795204	Myometrium	0_Fibroblast-1
Ankrd34a	10.0957	1.67486	0.559457	2.99372	0.00275603	0.0345202	Myometrium	0_Fibroblast-1
Lix1l	808.609	0.227232	0.150026	1.51461	0.12987	0.463532	Myometrium	0_Fibroblast-1
Rbm8a	778.894	0.0340404	0.133527	0.254933	0.798775	0.956626	Myometrium	0_Fibroblast-1
Pex11b	225.544	-0.234285	0.14727	-1.59085	0.111644	0.427381	Myometrium	0_Fibroblast-1
Itga10	46.681	1.02584	0.295625	3.47007	0.000520325	0.00908884	Myometrium	0_Fibroblast-1
Ankrd35	64.324	0.0461477	0.202105	0.228336	0.819385	0.962072	Myometrium	0_Fibroblast-1
Pias3	181.535	0.118363	0.124279	0.952394	0.340897	0.736716	Myometrium	0_Fibroblast-1
Nudt17	7.63496	0.389286	0.540907	0.71969	0.471716	0.828355	Myometrium	0_Fibroblast-1
Polr3c	181.792	0.104595	0.133815	0.781639	0.434427	0.807337	Myometrium	0_Fibroblast-1
Rnf115	342.935	-0.0660174	0.106766	-0.618338	0.536353	0.862234	Myometrium	0_Fibroblast-1
Gpr89	205.434	-0.179837	0.12351	-1.45606	0.145376	0.490895	Myometrium	0_Fibroblast-1
Acp6	69.5513	-0.363175	0.221758	-1.63771	0.101482	0.405546	Myometrium	0_Fibroblast-1
Bcl9	319.776	-0.112109	0.126249	-0.887999	0.374541	0.762642	Myometrium	0_Fibroblast-1
Chd1l	48.2717	0.61455	0.245298	2.50532	0.0122342	0.104839	Myometrium	0_Fibroblast-1
Fmo5	168.333	-0.845616	0.20365	-4.1523	3.29156e-05	0.000914117	Myometrium	0_Fibroblast-1
Prkab2	534.623	-0.807485	0.145845	-5.5366	3.08406e-08	1.87445e-06	Myometrium	0_Fibroblast-1
Pde4dip	352.495	0.112982	0.122692	0.920859	0.357124	0.749751	Myometrium	0_Fibroblast-1
Sec22b	1027.14	0.0158366	0.0825715	0.191792	0.847905	0.967934	Myometrium	0_Fibroblast-1
Notch2	272.259	-0.175732	0.182996	-0.960307	0.336901	0.733337	Myometrium	0_Fibroblast-1
Hmgcs2	589.567	-0.526391	0.24407	-2.15672	0.0310275	0.199542	Myometrium	0_Fibroblast-1
Gm43189	9.11985	0.198008	0.574854	0.344448	0.730509	0.935392	Myometrium	0_Fibroblast-1
Phgdh	91.5528	0.672358	0.25959	2.59007	0.00959558	0.0890745	Myometrium	0_Fibroblast-1
Zfp697	96.4059	0.0719298	0.172391	0.417249	0.676496	0.920971	Myometrium	0_Fibroblast-1
Gm43190	3.54099	-0.0968107	0.86134	-0.112395	0.91051	0.981646	Myometrium	0_Fibroblast-1
Wars2	64.4765	0.128753	0.208036	0.618897	0.535984	0.861922	Myometrium	0_Fibroblast-1
Gm43024	9.25462	0.105375	0.489158	0.215421	0.829439	0.964411	Myometrium	0_Fibroblast-1
Gm42717	9.95983	-0.468365	0.55722	-0.840539	0.400606	0.781616	Myometrium	0_Fibroblast-1
Wdr3	178.385	0.214732	0.152298	1.40995	0.158555	0.515991	Myometrium	0_Fibroblast-1
Gdap2	170.111	-0.0096021	0.149772	-0.0641115	0.948881	0.990225	Myometrium	0_Fibroblast-1
Tent5c	1543.47	-0.0126802	0.0974486	-0.130122	0.89647	0.978843	Myometrium	0_Fibroblast-1
Gm12474	8.57438	0.135726	0.516733	0.262662	0.792811	0.954941	Myometrium	0_Fibroblast-1
Gm42868	4.49727	-0.0701292	0.762108	-0.0920201	0.926682	0.984989	Myometrium	0_Fibroblast-1
Man1a2	1747.47	-0.142491	0.0741341	-1.92207	0.0545967	0.282706	Myometrium	0_Fibroblast-1
Gm43466	94.4277	-0.217396	0.235925	-0.921461	0.35681	0.749608	Myometrium	0_Fibroblast-1
Gm42869	93.4779	-0.410089	0.259338	-1.58129	0.113812	0.431449	Myometrium	0_Fibroblast-1
Gm43462	248.776	-0.301567	0.205275	-1.46909	0.141808	0.483228	Myometrium	0_Fibroblast-1
Gm43463	7.63453	0.0749232	0.607517	0.123327	0.901848	0.979984	Myometrium	0_Fibroblast-1
Vtcn1	8.10759	1.06669	0.788592	1.35265	0.176167	0.545988	Myometrium	0_Fibroblast-1
Trim45	29.1623	0.0292899	0.290966	0.100664	0.919817	0.982839	Myometrium	0_Fibroblast-1
Ttf2	62.4939	0.37916	0.248312	1.52695	0.126773	0.45728	Myometrium	0_Fibroblast-1
Ptgfrn	479.981	-0.00348484	0.128327	-0.027156	0.978335	0.996889	Myometrium	0_Fibroblast-1
Gm43465	4.76716	-0.469702	0.738593	-0.635942	0.524814	0.855066	Myometrium	0_Fibroblast-1
Cd2	2.43252	1.11105	1.08242	1.02646	0.304676	0.706981	Myometrium	0_Fibroblast-1
Igsf3	81.3207	-0.0648206	0.182436	-0.355306	0.72236	0.934126	Myometrium	0_Fibroblast-1
Atp1a1	1541.67	-0.310416	0.0890651	-3.48528	0.00049163	0.00868995	Myometrium	0_Fibroblast-1
Gm42937	17.9336	-0.903636	0.433634	-2.08387	0.0371723	0.22288	Myometrium	0_Fibroblast-1
Gm42941	30.6155	-0.177786	0.335587	-0.529778	0.596266	0.888894	Myometrium	0_Fibroblast-1
Slc22a15	125.74	-0.0265127	0.173676	-0.152656	0.87867	0.974329	Myometrium	0_Fibroblast-1
Vangl1	170.071	-0.0163773	0.129824	-0.12615	0.899613	0.979381	Myometrium	0_Fibroblast-1
Ngf	3.44736	0.284082	0.785141	0.361823	0.717484	0.931906	Myometrium	0_Fibroblast-1
Tspan2	13.3344	0.0758912	0.531055	0.142907	0.886364	0.975721	Myometrium	0_Fibroblast-1
Sike1	426.371	0.0213464	0.0968121	0.220493	0.825487	0.963991	Myometrium	0_Fibroblast-1
Csde1	2218.33	0.0687314	0.0683724	1.00525	0.314776	0.715072	Myometrium	0_Fibroblast-1
Nras	818.961	0.155589	0.0688332	2.26038	0.0237974	0.168296	Myometrium	0_Fibroblast-1
Gm43062	6.40837	-0.194653	0.587719	-0.3312	0.740493	0.938039	Myometrium	0_Fibroblast-1
Dennd2c	21.3656	-0.211398	0.334367	-0.632234	0.527234	0.857145	Myometrium	0_Fibroblast-1
Bcas2	791.944	-0.180181	0.111846	-1.61098	0.107184	0.419515	Myometrium	0_Fibroblast-1
Trim33	321.199	-0.0649871	0.164073	-0.396085	0.692042	0.92573	Myometrium	0_Fibroblast-1
Gm43061	13.7867	-0.352509	0.460104	-0.76615	0.443587	0.812553	Myometrium	0_Fibroblast-1
Olfml3	4095.37	-0.199784	0.109677	-1.82156	0.0685211	0.322695	Myometrium	0_Fibroblast-1
Hipk1	897.516	-0.0032611	0.0808145	-0.040353	0.967812	0.994195	Myometrium	0_Fibroblast-1
Gm43149	36.7733	0.0548523	0.29635	0.185093	0.853156	0.968496	Myometrium	0_Fibroblast-1
Gm43387	23.581	-0.0380468	0.378881	-0.100419	0.920012	0.982839	Myometrium	0_Fibroblast-1
Dclre1b	114.729	-0.0877766	0.168015	-0.522434	0.601368	0.89076	Myometrium	0_Fibroblast-1
Gm15471	3.64947	-0.194037	0.798134	-0.243113	0.807918	0.959254	Myometrium	0_Fibroblast-1
Ap4b1	85.604	-0.174757	0.169496	-1.03104	0.302522	0.705208	Myometrium	0_Fibroblast-1
Bcl2l15	3.55396	1.18237	1.19098	0.992776	0.320819	0.719889	Myometrium	0_Fibroblast-1
Ptpn22	6.20514	-0.57599	0.667792	-0.86253	0.388396	0.773247	Myometrium	0_Fibroblast-1
Rsbn1	398.755	-0.163143	0.110119	-1.48152	0.138468	0.478221	Myometrium	0_Fibroblast-1
Phtf1os	9.76197	-0.187011	0.481791	-0.388157	0.6979	0.928154	Myometrium	0_Fibroblast-1
Phtf1	225.514	0.00941681	0.129716	0.0725957	0.942128	0.987752	Myometrium	0_Fibroblast-1
Magi3	169.65	0.148383	0.191832	0.773505	0.439223	0.809354	Myometrium	0_Fibroblast-1
Gm42696	11.3843	-0.0272375	0.443383	-0.061431	0.951016	0.990353	Myometrium	0_Fibroblast-1
9530097N15Rik	11.5392	-0.0336391	0.487781	-0.0689635	0.945019	0.988842	Myometrium	0_Fibroblast-1
Gm42700	7.14474	0.118414	0.635067	0.186459	0.852085	0.968496	Myometrium	0_Fibroblast-1
Gm42699	15.7092	0.109838	0.421069	0.260856	0.794204	0.955634	Myometrium	0_Fibroblast-1
Gm42702	41.4741	0.00662823	0.322633	0.0205442	0.983609	0.997025	Myometrium	0_Fibroblast-1
Gm42701	22.2057	-0.179213	0.357843	-0.500814	0.616502	0.896257	Myometrium	0_Fibroblast-1
Gm43258	17.9548	-0.0364816	0.434342	-0.0839928	0.933062	0.986969	Myometrium	0_Fibroblast-1
C030032O16Rik	5.95996	-0.199964	0.669166	-0.298826	0.765073	0.945951	Myometrium	0_Fibroblast-1
Gm43259	40.6959	-0.0202536	0.26947	-0.0751609	0.940087	0.987232	Myometrium	0_Fibroblast-1
Gm43260	36.3645	-0.0554595	0.318075	-0.17436	0.861583	0.969289	Myometrium	0_Fibroblast-1
Gm43256	9.43867	-0.217271	0.515832	-0.421204	0.673606	0.919427	Myometrium	0_Fibroblast-1
Lrig2	187.697	0.0126463	0.1564	0.0808586	0.935554	0.987232	Myometrium	0_Fibroblast-1
Gm43696	130.114	-0.133932	0.185775	-0.720935	0.470949	0.828288	Myometrium	0_Fibroblast-1
A530041M06Rik	57.4168	-0.0660753	0.218835	-0.301942	0.762696	0.944818	Myometrium	0_Fibroblast-1
4930509H03Rik	80.0834	-0.274806	0.254808	-1.07848	0.280819	0.6826	Myometrium	0_Fibroblast-1
Slc16a1	392.544	0.93076	0.402946	2.30989	0.0208943	0.153778	Myometrium	0_Fibroblast-1
Gm43581	15.5004	0.127412	0.52604	0.24221	0.808617	0.959254	Myometrium	0_Fibroblast-1
Ppm1j	9.54058	0.048765	0.481186	0.101343	0.919278	0.982839	Myometrium	0_Fibroblast-1
Rhoc	2478.69	-0.0424944	0.0916515	-0.463652	0.642897	0.907912	Myometrium	0_Fibroblast-1
Mov10	160.329	1.00193	0.15712	6.37681	1.8081e-10	1.60564e-08	Myometrium	0_Fibroblast-1
Capza1	865.911	0.0634352	0.100206	0.63305	0.526701	0.856654	Myometrium	0_Fibroblast-1
Gm42658	10.5512	0.206378	0.533432	0.386888	0.698839	0.928299	Myometrium	0_Fibroblast-1
Gm42659	80.6381	0.110538	0.189633	0.582904	0.559958	0.873021	Myometrium	0_Fibroblast-1
St7l	261.625	-0.0903842	0.108751	-0.83111	0.405911	0.785166	Myometrium	0_Fibroblast-1
Gm43846	6.42194	0.245941	0.702521	0.350084	0.726276	0.935148	Myometrium	0_Fibroblast-1
Cttnbp2nl	222.142	-0.0882349	0.152981	-0.576772	0.564093	0.874984	Myometrium	0_Fibroblast-1
Kcnd3	4.18485	-0.79898	0.893228	-0.894487	0.371062	0.760102	Myometrium	0_Fibroblast-1
Ddx20	74.9372	0.0370049	0.187902	0.196937	0.843877	0.967045	Myometrium	0_Fibroblast-1
Gm43848	48.2269	-0.213552	0.235993	-0.904909	0.365513	0.756103	Myometrium	0_Fibroblast-1
Rap1a	1271.54	-0.0878518	0.0700763	-1.25366	0.209966	0.596055	Myometrium	0_Fibroblast-1
Gm43328	41.2486	0.114586	0.329919	0.347315	0.728354	0.935392	Myometrium	0_Fibroblast-1
Gm43329	60.0457	-0.0643075	0.279532	-0.230054	0.818049	0.961864	Myometrium	0_Fibroblast-1
Gm43330	17.9447	-0.0495587	0.401507	-0.123432	0.901765	0.979984	Myometrium	0_Fibroblast-1
Gm43331	36.9908	-0.0198871	0.353688	-0.0562279	0.95516	0.991218	Myometrium	0_Fibroblast-1
I830077J02Rik	2.35948	2.1223	1.49131	1.42311	0.154704	0.509285	Myometrium	0_Fibroblast-1
Atp5f1	1902.62	-0.0668956	0.0747053	-0.895461	0.370541	0.760102	Myometrium	0_Fibroblast-1
Wdr77	351.076	0.0947663	0.100916	0.939062	0.347699	0.742089	Myometrium	0_Fibroblast-1
Ovgp1	7.33949	0.728517	0.710558	1.02527	0.305234	0.707751	Myometrium	0_Fibroblast-1
Chil3	10.8901	5.53368	1.33218	4.15384	3.26947e-05	0.000909687	Myometrium	0_Fibroblast-1
Dennd2d	2.78909	0.191414	0.934582	0.204812	0.837719	0.965672	Myometrium	0_Fibroblast-1
Cept1	306.948	-0.021259	0.132301	-0.160686	0.87234	0.972549	Myometrium	0_Fibroblast-1
Dram2	370.662	-0.171242	0.127405	-1.34407	0.178924	0.549923	Myometrium	0_Fibroblast-1
Lrif1	351.089	-0.186538	0.119049	-1.56691	0.117136	0.437674	Myometrium	0_Fibroblast-1
Cd53	16.0788	2.33598	0.556154	4.20024	2.66635e-05	0.000766316	Myometrium	0_Fibroblast-1
Lamtor5	1027.94	-0.0282498	0.0952468	-0.296596	0.766775	0.946425	Myometrium	0_Fibroblast-1
Slc16a4	5.42418	-0.47136	0.640105	-0.736378	0.4615	0.82324	Myometrium	0_Fibroblast-1
Rbm15	194.464	-0.269873	0.143775	-1.87705	0.0605111	0.298728	Myometrium	0_Fibroblast-1
Slc6a17	2.54131	1.72048	0.999031	1.72215	0.0850419	0.370062	Myometrium	0_Fibroblast-1
Strip1	202.862	0.149544	0.138693	1.07824	0.280928	0.682643	Myometrium	0_Fibroblast-1
Ahcyl1	884.762	-0.054317	0.0807211	-0.672897	0.501013	0.843819	Myometrium	0_Fibroblast-1
Csf1	950.778	0.312594	0.14855	2.10431	0.0353517	0.215925	Myometrium	0_Fibroblast-1
4933431E20Rik	18.5334	0.0761394	0.340007	0.223935	0.822808	0.963462	Myometrium	0_Fibroblast-1
Gstm5	1138.57	-0.106487	0.097433	-1.09293	0.274424	0.675479	Myometrium	0_Fibroblast-1
Gstm7	20.8712	-0.609569	0.406685	-1.49887	0.133906	0.470534	Myometrium	0_Fibroblast-1
Gstm2	945.329	-0.181985	0.140815	-1.29237	0.196229	0.576012	Myometrium	0_Fibroblast-1
Gstm1	1246.31	-0.485576	0.161696	-3.00302	0.00267313	0.033767	Myometrium	0_Fibroblast-1
Gstm4	73.3259	-0.26526	0.200113	-1.32555	0.184988	0.559301	Myometrium	0_Fibroblast-1
Ampd2	181.071	0.385108	0.154669	2.48988	0.0127786	0.10792	Myometrium	0_Fibroblast-1
Gm12500	9.61217	-0.114038	0.490866	-0.23232	0.816289	0.961403	Myometrium	0_Fibroblast-1
Gnai3	1153.46	0.0509936	0.071812	0.710098	0.477644	0.831507	Myometrium	0_Fibroblast-1
Amigo1	33.1511	0.917932	0.26706	3.43717	0.000587828	0.0100548	Myometrium	0_Fibroblast-1
Cyb561d1	25.0856	0.265902	0.305624	0.870028	0.384285	0.770649	Myometrium	0_Fibroblast-1
Atxn7l2	25.7276	0.132645	0.298336	0.444615	0.656598	0.912591	Myometrium	0_Fibroblast-1
Psma5	1124.39	0.108883	0.109197	0.997123	0.318705	0.717644	Myometrium	0_Fibroblast-1
Sort1	4.54645	-0.448649	0.752126	-0.596508	0.550836	0.868908	Myometrium	0_Fibroblast-1
Sars	835.924	0.0757081	0.0883469	0.856941	0.391477	0.774598	Myometrium	0_Fibroblast-1
5330417C22Rik	26.1897	-2.16011	0.682116	-3.16678	0.00154137	0.0214096	Myometrium	0_Fibroblast-1
Tmem167b	365.519	0.0205373	0.0969567	0.211819	0.832248	0.964712	Myometrium	0_Fibroblast-1
Taf13	202.818	-0.197788	0.12824	-1.54233	0.122993	0.449928	Myometrium	0_Fibroblast-1
Wdr47	74.3318	-0.143673	0.187879	-0.764714	0.444442	0.813412	Myometrium	0_Fibroblast-1
Clcc1	336.66	-0.177125	0.114257	-1.55024	0.121085	0.446022	Myometrium	0_Fibroblast-1
Gpsm2	322.873	-0.290658	0.165485	-1.7564	0.0790199	0.354145	Myometrium	0_Fibroblast-1
Aknad1	14.2509	-0.174024	0.409343	-0.42513	0.670742	0.918102	Myometrium	0_Fibroblast-1
Stxbp3	442.824	0.0390187	0.112225	0.347684	0.728077	0.935338	Myometrium	0_Fibroblast-1
Prpf38b	876.02	0.0579897	0.121915	0.475658	0.634318	0.905057	Myometrium	0_Fibroblast-1
Fam102b	1287.87	-0.199404	0.0836936	-2.38255	0.0171933	0.134047	Myometrium	0_Fibroblast-1
Gm43221	13.7769	-0.590734	0.628757	-0.939527	0.34746	0.741997	Myometrium	0_Fibroblast-1
Gm19391	26.3939	-0.583636	0.343417	-1.6995	0.0892253	0.381772	Myometrium	0_Fibroblast-1
Slc25a24	666.822	0.168541	0.0951185	1.77191	0.0764102	0.346851	Myometrium	0_Fibroblast-1
Vav3	327.286	-0.0803502	0.145382	-0.552684	0.58048	0.882201	Myometrium	0_Fibroblast-1
Ntng1	11.305	0.00295911	0.459491	0.00643997	0.994862	0.998783	Myometrium	0_Fibroblast-1
Prmt6	66.8064	-0.188382	0.204901	-0.919381	0.357896	0.750069	Myometrium	0_Fibroblast-1
C130013H08Rik	14.7415	-0.0696358	0.396868	-0.175464	0.860715	0.969289	Myometrium	0_Fibroblast-1
Amy1	36.9772	-0.334685	0.276714	-1.2095	0.226472	0.621008	Myometrium	0_Fibroblast-1
Rnpc3	216.458	-0.186154	0.146728	-1.2687	0.204549	0.588626	Myometrium	0_Fibroblast-1
Col11a1	1296.74	0.436305	0.209498	2.08262	0.0372859	0.223143	Myometrium	0_Fibroblast-1
S1pr1	74.2242	-0.402795	0.285301	-1.41182	0.158002	0.515547	Myometrium	0_Fibroblast-1
A930005H10Rik	49.001	-0.494872	0.260257	-1.90147	0.0572402	0.290216	Myometrium	0_Fibroblast-1
Dph5	175.94	-0.064333	0.139096	-0.462509	0.643716	0.908048	Myometrium	0_Fibroblast-1
Slc30a7	484.336	0.0461314	0.0920356	0.501234	0.616206	0.896123	Myometrium	0_Fibroblast-1
Extl2	187.569	-0.268734	0.129222	-2.07963	0.0375592	0.223876	Myometrium	0_Fibroblast-1
Vcam1	18.0144	2.17773	0.479271	4.54383	5.52411e-06	0.000195054	Myometrium	0_Fibroblast-1
Cdc14a	110.571	-0.15378	0.198362	-0.775248	0.438193	0.809265	Myometrium	0_Fibroblast-1
Rtca	221.654	0.183772	0.117207	1.56793	0.116898	0.437115	Myometrium	0_Fibroblast-1
Dbt	253.558	-0.250658	0.14635	-1.71273	0.0867617	0.374578	Myometrium	0_Fibroblast-1
Trmt13	190.48	-0.0885353	0.16779	-0.527656	0.597738	0.888894	Myometrium	0_Fibroblast-1
Sass6	46.7982	0.00864437	0.238396	0.0362605	0.971075	0.995165	Myometrium	0_Fibroblast-1
Mfsd14a	279.985	-0.201229	0.126057	-1.59633	0.110416	0.424653	Myometrium	0_Fibroblast-1
Slc35a3	141.989	0.133532	0.171199	0.77998	0.435402	0.807391	Myometrium	0_Fibroblast-1
Agl	219.284	0.131956	0.145267	0.908368	0.363684	0.754854	Myometrium	0_Fibroblast-1
Frrs1	172.17	0.0180526	0.152011	0.118759	0.905466	0.980738	Myometrium	0_Fibroblast-1
Snx7	350.837	0.287258	0.130204	2.20622	0.0273683	0.184655	Myometrium	0_Fibroblast-1
Dpyd	62.0514	-0.869306	0.250896	-3.4648	0.00053062	0.00922226	Myometrium	0_Fibroblast-1
Ptbp2	538.017	-0.335107	0.161647	-2.07308	0.0381652	0.226125	Myometrium	0_Fibroblast-1
Gm42664	26.1333	-0.242901	0.342333	-0.709547	0.477985	0.831507	Myometrium	0_Fibroblast-1
Rwdd3	29.4149	-0.632391	0.314758	-2.00913	0.0445231	0.24935	Myometrium	0_Fibroblast-1
Tmem56	52.6831	-1.22669	0.349407	-3.51079	0.000446776	0.00801172	Myometrium	0_Fibroblast-1
Alg14	323.414	-0.229709	0.108189	-2.12322	0.0337357	0.209594	Myometrium	0_Fibroblast-1
Cnn3	1410.3	0.0551184	0.100948	0.546009	0.58506	0.884753	Myometrium	0_Fibroblast-1
Slc44a3	8.18454	0.0758027	0.639069	0.118614	0.905581	0.980738	Myometrium	0_Fibroblast-1
A530020G20Rik	14.3621	0.10639	0.455118	0.233764	0.815168	0.960971	Myometrium	0_Fibroblast-1
F3	367.237	-0.178169	0.278016	-0.640858	0.521615	0.853271	Myometrium	0_Fibroblast-1
Abcd3	348.9	0.000674597	0.0980396	0.00688087	0.99451	0.998783	Myometrium	0_Fibroblast-1
Arhgap29	785.625	0.43008	0.147906	2.90779	0.00363988	0.042739	Myometrium	0_Fibroblast-1
Gclm	356.713	0.172851	0.112528	1.53607	0.124521	0.452721	Myometrium	0_Fibroblast-1
Gm17494	14.6922	0.276505	0.449076	0.615719	0.53808	0.862799	Myometrium	0_Fibroblast-1
Dnttip2	502.065	0.115564	0.114215	1.01181	0.311627	0.712084	Myometrium	0_Fibroblast-1
Bcar3	30.4462	-0.553224	0.313247	-1.76609	0.0773801	0.349117	Myometrium	0_Fibroblast-1
Fnbp1l	206.763	0.143683	0.153645	0.935161	0.349705	0.743531	Myometrium	0_Fibroblast-1
Pde5a	418.67	-0.115164	0.139335	-0.82653	0.408503	0.78738	Myometrium	0_Fibroblast-1
4930447N08Rik	15.008	-0.168672	0.415975	-0.405486	0.685121	0.923667	Myometrium	0_Fibroblast-1
1810037I17Rik	1248.02	0.042495	0.116928	0.363429	0.716284	0.931906	Myometrium	0_Fibroblast-1
Usp53	220.885	0.000279368	0.19913	0.00140295	0.998881	0.999373	Myometrium	0_Fibroblast-1
Synpo2	409.82	-0.402795	0.155844	-2.58461	0.00974891	0.0898548	Myometrium	0_Fibroblast-1
Sec24d	979.312	0.0939132	0.0792477	1.18506	0.235994	0.631928	Myometrium	0_Fibroblast-1
Mettl14	67.0993	0.161056	0.187427	0.8593	0.390175	0.773691	Myometrium	0_Fibroblast-1
Prss12	11.9568	-0.483375	0.537422	-0.899433	0.368422	0.758005	Myometrium	0_Fibroblast-1
Snhg8	729.101	-0.476196	0.12986	-3.66699	0.000245425	0.00492364	Myometrium	0_Fibroblast-1
Tram1l1	38.2839	-0.132324	0.255574	-0.517753	0.604631	0.89205	Myometrium	0_Fibroblast-1
Arsj	144.359	0.508452	0.20244	2.51162	0.0120177	0.103557	Myometrium	0_Fibroblast-1
Camk2d	833.872	0.0205314	0.127068	0.161579	0.871638	0.972347	Myometrium	0_Fibroblast-1
Ank2	411.316	0.583368	0.157265	3.70946	0.000207702	0.00429	Myometrium	0_Fibroblast-1
Larp7	312.467	0.0428573	0.0980356	0.437161	0.661995	0.915281	Myometrium	0_Fibroblast-1
Zgrf1	19.5966	0.105385	0.358345	0.294089	0.76869	0.947462	Myometrium	0_Fibroblast-1
Alpk1	23.0932	-0.157889	0.358667	-0.44021	0.659785	0.91441	Myometrium	0_Fibroblast-1
Tifa	18.037	0.270273	0.358143	0.754651	0.450458	0.817904	Myometrium	0_Fibroblast-1
Ap1ar	183.801	-0.0494098	0.134984	-0.366042	0.714334	0.931906	Myometrium	0_Fibroblast-1
Fam241a	18.5467	0.41408	0.368155	1.12474	0.260697	0.662624	Myometrium	0_Fibroblast-1
Enpep	256.487	-0.697412	0.153887	-4.53197	5.84363e-06	0.000202953	Myometrium	0_Fibroblast-1
Elovl6	476.581	-0.235037	0.116923	-2.01018	0.0444124	0.248824	Myometrium	0_Fibroblast-1
Egf	12.7043	-0.0323702	0.414607	-0.0780744	0.937769	0.987232	Myometrium	0_Fibroblast-1
Gar1	370.696	0.0898515	0.115026	0.78114	0.43472	0.807391	Myometrium	0_Fibroblast-1
Cfi	2.68801	-1.84196	1.31605	-1.39961	0.16163	0.52108	Myometrium	0_Fibroblast-1
Pla2g12a	296.45	0.37492	0.138997	2.69733	0.00698972	0.0707077	Myometrium	0_Fibroblast-1
Casp6	158.026	0.145174	0.167834	0.864984	0.387048	0.772117	Myometrium	0_Fibroblast-1
Mcub	169.536	0.586284	0.186444	3.14456	0.00166336	0.0227352	Myometrium	0_Fibroblast-1
Sec24b	322.222	0.110645	0.134602	0.822014	0.411069	0.789657	Myometrium	0_Fibroblast-1
Ostc	2063.54	0.13062	0.106725	1.22389	0.220992	0.612816	Myometrium	0_Fibroblast-1
Rpl34	6015.53	-0.102718	0.0653544	-1.57171	0.116018	0.435911	Myometrium	0_Fibroblast-1
Lef1	4.31232	-0.950001	0.764134	-1.24324	0.21378	0.601129	Myometrium	0_Fibroblast-1
Hadh	230.527	-0.112345	0.16013	-0.701583	0.482939	0.833704	Myometrium	0_Fibroblast-1
Cyp2u1	3.75753	-0.00699367	0.825768	-0.00846929	0.993243	0.998376	Myometrium	0_Fibroblast-1
Sgms2	84.9985	-0.656135	0.394723	-1.66227	0.096459	0.396595	Myometrium	0_Fibroblast-1
Papss1	331.555	-0.0385632	0.114048	-0.338132	0.735264	0.936504	Myometrium	0_Fibroblast-1
Dkk2	373.318	0.245066	0.264898	0.925131	0.354898	0.748919	Myometrium	0_Fibroblast-1
Aimp1	988.395	-0.00382339	0.0856361	-0.0446469	0.964389	0.993168	Myometrium	0_Fibroblast-1
Tbck	270.151	-0.0537106	0.114428	-0.469384	0.638795	0.906452	Myometrium	0_Fibroblast-1
Npnt	4.43156	0.150825	0.78502	0.192128	0.847642	0.967934	Myometrium	0_Fibroblast-1
Gstcd	56.7863	0.122274	0.218123	0.560574	0.575088	0.879676	Myometrium	0_Fibroblast-1
Ints12	103.345	0.173694	0.163437	1.06276	0.287891	0.690176	Myometrium	0_Fibroblast-1
Gm43254	11.6573	-0.124848	0.442667	-0.282036	0.777916	0.950079	Myometrium	0_Fibroblast-1
Ppa2	276.971	-0.0769673	0.107444	-0.716345	0.473778	0.829009	Myometrium	0_Fibroblast-1
Tet2	262.413	-0.159339	0.165291	-0.963992	0.33505	0.730825	Myometrium	0_Fibroblast-1
Cenpe	4.91553	0.207902	0.718945	0.289177	0.772446	0.948515	Myometrium	0_Fibroblast-1
Bdh2	151.723	0.276929	0.161044	1.71959	0.0855076	0.371435	Myometrium	0_Fibroblast-1
Slc9b2	3.68659	-0.173626	0.804666	-0.215774	0.829164	0.964376	Myometrium	0_Fibroblast-1
Cisd2	879.146	0.0540575	0.072852	0.742017	0.458077	0.82255	Myometrium	0_Fibroblast-1
4930539J05Rik	8.65727	-0.605525	0.529706	-1.14313	0.252983	0.654868	Myometrium	0_Fibroblast-1
Ube2d3	2514.19	0.0484477	0.0583434	0.830389	0.406319	0.785265	Myometrium	0_Fibroblast-1
Manba	48.2863	0.144579	0.293674	0.492312	0.622499	0.89872	Myometrium	0_Fibroblast-1
Nfkb1	583.695	0.444236	0.212343	2.09206	0.0364328	0.219813	Myometrium	0_Fibroblast-1
Slc39a8	66.5831	1.21931	0.446712	2.72952	0.00634275	0.0660554	Myometrium	0_Fibroblast-1
Gm31243	9.04293	3.05688	0.721445	4.23716	2.2636e-05	0.000679376	Myometrium	0_Fibroblast-1
Ppp3ca	1137.01	0.0983662	0.113771	0.864596	0.38726	0.772126	Myometrium	0_Fibroblast-1
Emcn	26.4673	0.804379	0.462426	1.73948	0.0819509	0.362678	Myometrium	0_Fibroblast-1
Ddit4l	420.492	-0.244661	0.36621	-0.668091	0.504075	0.845639	Myometrium	0_Fibroblast-1
H2afz	1789.93	0.0267909	0.0910186	0.294345	0.768494	0.947363	Myometrium	0_Fibroblast-1
Dnajb14	434.212	-0.187682	0.096368	-1.94756	0.0514682	0.272403	Myometrium	0_Fibroblast-1
Gm43689	2.52024	0.181383	0.941407	0.192673	0.847215	0.967789	Myometrium	0_Fibroblast-1
Lamtor3	647.237	-0.037245	0.0919198	-0.405191	0.685337	0.923792	Myometrium	0_Fibroblast-1
Dapp1	147.738	0.512357	0.141013	3.63339	0.000279722	0.00546545	Myometrium	0_Fibroblast-1
1110002E22Rik	4.65794	1.66836	0.745854	2.23685	0.0252963	0.175712	Myometrium	0_Fibroblast-1
Mttp	36.0042	-0.0879404	0.25405	-0.346153	0.729228	0.935392	Myometrium	0_Fibroblast-1
Trmt10a	119.903	0.197876	0.175413	1.12805	0.259297	0.661286	Myometrium	0_Fibroblast-1
Adh7	21.7366	-0.545892	0.437969	-1.24642	0.212611	0.599447	Myometrium	0_Fibroblast-1
Adh1	1144.27	-1.01079	0.419789	-2.40785	0.0160469	0.127464	Myometrium	0_Fibroblast-1
Adh5	762.851	-0.129811	0.10255	-1.26583	0.205574	0.5903	Myometrium	0_Fibroblast-1
Metap1	241.097	-0.0359415	0.1116	-0.322058	0.747409	0.940584	Myometrium	0_Fibroblast-1
Eif4e	1300.19	-0.011717	0.0823436	-0.142293	0.886848	0.975917	Myometrium	0_Fibroblast-1
Tspan5	351.39	0.130327	0.125878	1.03534	0.300509	0.703702	Myometrium	0_Fibroblast-1
Rap1gds1	328.393	0.223706	0.143256	1.56158	0.118386	0.439958	Myometrium	0_Fibroblast-1
Unc5c	5.59295	-1.13306	0.668773	-1.69423	0.0902213	0.383376	Myometrium	0_Fibroblast-1
Pdlim5	269.411	0.348681	0.195818	1.78064	0.0749707	0.34223	Myometrium	0_Fibroblast-1
Gbp5	84.2662	6.214	0.915244	6.78945	1.12564e-11	1.11288e-09	Myometrium	0_Fibroblast-1
Gbp7	662.695	2.52603	0.211237	11.9583	5.87854e-33	1.98133e-30	Myometrium	0_Fibroblast-1
Gbp3	636.266	3.8764	0.204953	18.9136	8.81483e-80	2.17873e-76	Myometrium	0_Fibroblast-1
Gbp2	622.72	3.63811	0.245305	14.8309	9.24169e-50	7.21338e-47	Myometrium	0_Fibroblast-1
Kyat3	73.7237	-0.0495968	0.216531	-0.229051	0.818829	0.962072	Myometrium	0_Fibroblast-1
Gtf2b	334.268	0.027315	0.108541	0.251656	0.801307	0.956923	Myometrium	0_Fibroblast-1
Pkn2	1140.41	-0.0689187	0.0965421	-0.713872	0.475306	0.830234	Myometrium	0_Fibroblast-1
Gm43646	3.11635	-0.220995	0.824401	-0.268067	0.788648	0.952857	Myometrium	0_Fibroblast-1
Lmo4	391.281	0.0651327	0.0958039	0.679854	0.496597	0.840367	Myometrium	0_Fibroblast-1
Gm43445	17.1154	0.177264	0.400499	0.442609	0.658048	0.913409	Myometrium	0_Fibroblast-1
Hs2st1	366.017	-0.0986272	0.111423	-0.885161	0.37607	0.763257	Myometrium	0_Fibroblast-1
Gm43707	20.1301	0.160699	0.420911	0.381788	0.702618	0.928722	Myometrium	0_Fibroblast-1
Gm43560	21.2021	0.117815	0.319247	0.369041	0.712098	0.931373	Myometrium	0_Fibroblast-1
Selenof	2743.4	-0.060441	0.0973059	-0.621144	0.534505	0.86188	Myometrium	0_Fibroblast-1
Sh3glb1	2171.9	0.010875	0.0550478	0.197555	0.843393	0.966879	Myometrium	0_Fibroblast-1
Odf2l	150.546	0.278464	0.197438	1.41038	0.158426	0.515979	Myometrium	0_Fibroblast-1
Col24a1	126.034	-0.191933	0.187448	-1.02393	0.305871	0.708217	Myometrium	0_Fibroblast-1
D530037P16Rik	15.8301	0.112998	0.390422	0.289425	0.772256	0.948452	Myometrium	0_Fibroblast-1
Znhit6	795.827	-0.313838	0.188686	-1.66328	0.0962564	0.396413	Myometrium	0_Fibroblast-1
Ccn1	1471.1	0.140181	0.218183	0.642493	0.520553	0.852828	Myometrium	0_Fibroblast-1
Gm17501	97.5967	-0.151594	0.240727	-0.629734	0.528869	0.858076	Myometrium	0_Fibroblast-1
Ddah1	74.3145	1.25534	0.306955	4.08967	4.31993e-05	0.0011627	Myometrium	0_Fibroblast-1
Bcl10	515.729	0.0558351	0.134057	0.416503	0.677042	0.921234	Myometrium	0_Fibroblast-1
2410004B18Rik	214.444	-0.0945695	0.117879	-0.802258	0.422404	0.797312	Myometrium	0_Fibroblast-1
Syde2	48.8042	0.24298	0.268365	0.905409	0.365249	0.756103	Myometrium	0_Fibroblast-1
Mcoln2	40.8983	6.59886	1.18123	5.58642	2.31792e-08	1.43827e-06	Myometrium	0_Fibroblast-1
Ssx2ip	116.529	0.547574	0.193995	2.82262	0.00476323	0.0527943	Myometrium	0_Fibroblast-1
Ctbs	141.2	-0.0826194	0.133406	-0.619307	0.535714	0.861918	Myometrium	0_Fibroblast-1
Spata1	31.1469	-0.370198	0.296603	-1.24813	0.211984	0.598577	Myometrium	0_Fibroblast-1
Gng5	2819.4	0.0171168	0.0889393	0.192454	0.847386	0.967789	Myometrium	0_Fibroblast-1
Rpf1	184.421	0.0427	0.145961	0.292544	0.76987	0.947808	Myometrium	0_Fibroblast-1
Prkacb	515.521	-0.0603037	0.09224	-0.65377	0.51326	0.849609	Myometrium	0_Fibroblast-1
Ttll7	136.826	-0.286314	0.13605	-2.10448	0.035337	0.215925	Myometrium	0_Fibroblast-1
Adgrl2	167.609	-0.310815	0.1768	-1.758	0.0787475	0.353137	Myometrium	0_Fibroblast-1
Ifi44	481.025	6.54441	0.422853	15.4768	4.97683e-54	4.34155e-51	Myometrium	0_Fibroblast-1
Ptgfr	19.8289	2.26852	0.552234	4.1079	3.99277e-05	0.00108052	Myometrium	0_Fibroblast-1
Gipc2	5.16466	-0.53225	0.737518	-0.721677	0.470493	0.828277	Myometrium	0_Fibroblast-1
Dnajb4	727.475	-0.0605289	0.139358	-0.43434	0.664041	0.916112	Myometrium	0_Fibroblast-1
Fubp1	1292.68	-0.0697535	0.113144	-0.616504	0.537562	0.862589	Myometrium	0_Fibroblast-1
Nexn	41.2575	0.547393	0.304367	1.79846	0.0721034	0.333945	Myometrium	0_Fibroblast-1
Miga1	45.4395	-0.272979	0.276206	-0.988318	0.322997	0.721944	Myometrium	0_Fibroblast-1
Usp33	265.469	-0.0155271	0.148689	-0.104427	0.91683	0.982839	Myometrium	0_Fibroblast-1
Zzz3	462.397	-0.0845298	0.105211	-0.803431	0.421725	0.797177	Myometrium	0_Fibroblast-1
Ak5	82.5567	0.690902	0.397514	1.73806	0.0822005	0.363183	Myometrium	0_Fibroblast-1
AI115009	9.58298	0.655418	0.724516	0.904629	0.365662	0.756103	Myometrium	0_Fibroblast-1
Pigk	710.066	0.0937305	0.0715383	1.31021	0.190123	0.566939	Myometrium	0_Fibroblast-1
St6galnac5	28.8838	1.53797	0.420434	3.65806	0.000254136	0.00505883	Myometrium	0_Fibroblast-1
St6galnac3	178.538	-0.842287	0.14735	-5.71621	1.08924e-08	7.08483e-07	Myometrium	0_Fibroblast-1
Rabggtb	336.962	-0.22823	0.121882	-1.87254	0.0611314	0.300787	Myometrium	0_Fibroblast-1
Acadm	401.197	-0.130536	0.100084	-1.30426	0.192145	0.56938	Myometrium	0_Fibroblast-1
Tyw3	49.3317	-0.125391	0.240139	-0.522159	0.601559	0.890898	Myometrium	0_Fibroblast-1
Cryz	279.862	-0.299203	0.150788	-1.98427	0.0472257	0.259008	Myometrium	0_Fibroblast-1
Fpgt	95.8683	-0.0982229	0.177225	-0.554227	0.579423	0.881499	Myometrium	0_Fibroblast-1
Lrriq3	6.68031	-0.452709	0.602397	-0.751512	0.452345	0.818088	Myometrium	0_Fibroblast-1
4930570G19Rik	22.1463	-0.339689	0.428034	-0.793604	0.427426	0.801559	Myometrium	0_Fibroblast-1
Negr1	578.007	-0.315219	0.383939	-0.821013	0.411639	0.790036	Myometrium	0_Fibroblast-1
Zranb2	977.078	-0.118622	0.111094	-1.06777	0.285625	0.687622	Myometrium	0_Fibroblast-1
Ptger3	8.01523	0.305424	0.563141	0.542359	0.587572	0.884753	Myometrium	0_Fibroblast-1
Gm33466	4.32003	-0.476694	0.728449	-0.654397	0.512856	0.849415	Myometrium	0_Fibroblast-1
Cth	9.33912	-0.130149	0.514101	-0.253159	0.800145	0.956764	Myometrium	0_Fibroblast-1
Ankrd13c	309.23	0.0302832	0.149881	0.202048	0.839879	0.966204	Myometrium	0_Fibroblast-1
Srsf11	1619.82	-0.111141	0.0738155	-1.50566	0.132153	0.467679	Myometrium	0_Fibroblast-1
Lrrc40	100.037	0.0279136	0.153689	0.181624	0.855878	0.968876	Myometrium	0_Fibroblast-1
B230334C09Rik	24.6574	-0.163328	0.318112	-0.51343	0.60765	0.89265	Myometrium	0_Fibroblast-1
Lrrc7	41.4293	0.304597	0.340339	0.89498	0.370798	0.760102	Myometrium	0_Fibroblast-1
Wls	1272.66	-0.131978	0.112578	-1.17232	0.241067	0.638231	Myometrium	0_Fibroblast-1
AI838599	51.9613	0.687476	0.286691	2.39797	0.0164861	0.129909	Myometrium	0_Fibroblast-1
Tmem68	119.404	-0.104391	0.160026	-0.65234	0.514182	0.850059	Myometrium	0_Fibroblast-1
Tgs1	434.556	-0.15275	0.0983436	-1.55322	0.120369	0.44416	Myometrium	0_Fibroblast-1
Lyn	41.1803	0.953334	0.264183	3.60861	0.000307839	0.00591354	Myometrium	0_Fibroblast-1
Rps20	7343.78	-0.0872646	0.0584857	-1.49207	0.135681	0.472978	Myometrium	0_Fibroblast-1
Plag1	19.8362	0.329272	0.403801	0.815432	0.414825	0.792109	Myometrium	0_Fibroblast-1
Chchd7	415.069	0.0349855	0.120817	0.289573	0.772143	0.948452	Myometrium	0_Fibroblast-1
Gm11808	796.237	-0.0399306	0.171498	-0.232835	0.81589	0.9612	Myometrium	0_Fibroblast-1
Penk	1687.41	0.0731144	0.131884	0.554382	0.579317	0.881467	Myometrium	0_Fibroblast-1
A830012C17Rik	30.8018	-0.529871	0.349957	-1.5141	0.129999	0.463547	Myometrium	0_Fibroblast-1
Impad1	834.898	-0.0967387	0.0773204	-1.25114	0.210883	0.597288	Myometrium	0_Fibroblast-1
Fam110b	177.849	0.2994	0.147637	2.02795	0.0425654	0.242546	Myometrium	0_Fibroblast-1
Ubxn2b	233.979	-0.227609	0.131052	-1.73679	0.0824247	0.36332	Myometrium	0_Fibroblast-1
Sdcbp	1368.68	-0.217485	0.0991463	-2.19357	0.028266	0.187581	Myometrium	0_Fibroblast-1
Nsmaf	298.729	-0.253233	0.106887	-2.36915	0.0178288	0.137544	Myometrium	0_Fibroblast-1
Tox	26.1886	-0.817455	0.4138	-1.97548	0.0482132	0.262194	Myometrium	0_Fibroblast-1
Car8	34.9419	-0.643131	0.359318	-1.78987	0.0734755	0.338188	Myometrium	0_Fibroblast-1
Rab2a	2165.69	0.0542382	0.0555246	0.976832	0.328652	0.726097	Myometrium	0_Fibroblast-1
Chd7	6.77432	0.923264	0.697873	1.32297	0.185846	0.560752	Myometrium	0_Fibroblast-1
Gm11816	17.1788	-1.19833	0.439975	-2.72363	0.0064568	0.0670181	Myometrium	0_Fibroblast-1
Asph	619.107	0.0332085	0.0830615	0.399806	0.6893	0.925012	Myometrium	0_Fibroblast-1
4930412C18Rik	16.8703	-0.359243	0.405753	-0.885375	0.375955	0.763231	Myometrium	0_Fibroblast-1
Gdf6	4.42805	0.465763	0.760392	0.61253	0.540187	0.863397	Myometrium	0_Fibroblast-1
2610301B20Rik	152.302	-0.00132676	0.137889	-0.00962189	0.992323	0.998179	Myometrium	0_Fibroblast-1
Plekhf2	176.47	-0.0454884	0.13041	-0.348811	0.727231	0.935214	Myometrium	0_Fibroblast-1
Ndufaf6	99.9333	0.0849677	0.167548	0.507125	0.612067	0.894143	Myometrium	0_Fibroblast-1
Gm11827	20.2016	-0.44573	0.370175	-1.20411	0.228549	0.62385	Myometrium	0_Fibroblast-1
Trp53inp1	312.562	-0.332093	0.19943	-1.66521	0.0958705	0.395526	Myometrium	0_Fibroblast-1
Ccne2	5.64806	1.07698	0.688124	1.56509	0.117562	0.438342	Myometrium	0_Fibroblast-1
Ints8	179.062	0.0391251	0.143529	0.272593	0.785166	0.951386	Myometrium	0_Fibroblast-1
Dpy19l4	238.006	-0.150423	0.129096	-1.16521	0.243936	0.641637	Myometrium	0_Fibroblast-1
Esrp1	3.33612	-1.59196	1.21334	-1.31205	0.189505	0.566323	Myometrium	0_Fibroblast-1
Virma	350.651	0.0903705	0.109488	0.825391	0.409149	0.787528	Myometrium	0_Fibroblast-1
Gem	658.426	0.312221	0.377932	0.826128	0.408731	0.787503	Myometrium	0_Fibroblast-1
Pdp1	108.291	0.0162124	0.167352	0.0968763	0.922825	0.98378	Myometrium	0_Fibroblast-1
1700123M08Rik	20.2038	-0.518593	0.344175	-1.50677	0.131869	0.467184	Myometrium	0_Fibroblast-1
Tmem67	86.743	0.0909874	0.170293	0.534297	0.593136	0.887566	Myometrium	0_Fibroblast-1
Rbm12b2	62.2525	-0.117459	0.219323	-0.535554	0.592267	0.887216	Myometrium	0_Fibroblast-1
Rbm12b1	39.9194	-0.18067	0.28518	-0.63353	0.526388	0.856333	Myometrium	0_Fibroblast-1
Fam92a	815.364	-0.211382	0.085992	-2.45816	0.013965	0.114865	Myometrium	0_Fibroblast-1
Triqk	133.67	-0.0516453	0.148771	-0.347146	0.728481	0.935392	Myometrium	0_Fibroblast-1
Runx1t1	506.015	-0.161587	0.129126	-1.25139	0.210792	0.597142	Myometrium	0_Fibroblast-1
Slc26a7	61.7431	-0.823818	0.392497	-2.09892	0.0358244	0.217379	Myometrium	0_Fibroblast-1
Otud6b	206.335	-0.118462	0.117012	-1.01239	0.311352	0.712084	Myometrium	0_Fibroblast-1
Pip4p2	285.479	-0.125704	0.112333	-1.11903	0.263128	0.665032	Myometrium	0_Fibroblast-1
Gm11837	14.0486	-0.513713	0.424674	-1.20967	0.226407	0.621008	Myometrium	0_Fibroblast-1
Tmem64	240.679	0.0281048	0.123324	0.227894	0.819729	0.962072	Myometrium	0_Fibroblast-1
Decr1	410.091	0.039846	0.112901	0.352928	0.724142	0.934378	Myometrium	0_Fibroblast-1
Nbn	184.197	0.14363	0.152761	0.940223	0.347103	0.741935	Myometrium	0_Fibroblast-1
Osgin2	74.7917	-0.134538	0.18505	-0.727034	0.467205	0.826512	Myometrium	0_Fibroblast-1
Ripk2	69.3495	0.825466	0.258701	3.19081	0.00141875	0.0200001	Myometrium	0_Fibroblast-1
Mmp16	62.453	-0.159776	0.198156	-0.806315	0.420061	0.796094	Myometrium	0_Fibroblast-1
Cpne3	559.154	0.170116	0.0921184	1.84671	0.0647886	0.311554	Myometrium	0_Fibroblast-1
Rmdn1	152.575	-0.143292	0.131056	-1.09336	0.274234	0.675226	Myometrium	0_Fibroblast-1
Wwp1	514.532	-0.0401029	0.0899077	-0.446045	0.655565	0.912234	Myometrium	0_Fibroblast-1
Ttpa	10.5685	-0.559862	0.474519	-1.17985	0.23806	0.634384	Myometrium	0_Fibroblast-1
Ggh	826.636	-0.313365	0.123171	-2.54415	0.0109543	0.097981	Myometrium	0_Fibroblast-1
Nkain3	43.4539	0.188306	0.254711	0.739292	0.45973	0.82324	Myometrium	0_Fibroblast-1
Ccnc	215.115	-0.1146	0.131785	-0.869598	0.38452	0.770808	Myometrium	0_Fibroblast-1
Tstd3	113.729	0.0701764	0.151343	0.463692	0.642869	0.907912	Myometrium	0_Fibroblast-1
Usp45	215.515	-0.0818217	0.130637	-0.62633	0.531098	0.859096	Myometrium	0_Fibroblast-1
Pnisr	1283.46	-0.223251	0.163089	-1.36889	0.171033	0.538175	Myometrium	0_Fibroblast-1
Coq3	99.5011	0.19587	0.166022	1.17978	0.238088	0.634384	Myometrium	0_Fibroblast-1
Faxc	29.624	-0.0311776	0.292465	-0.106603	0.915104	0.982622	Myometrium	0_Fibroblast-1
Fbxl4	59.3849	-0.145257	0.200545	-0.724312	0.468874	0.827356	Myometrium	0_Fibroblast-1
Mms22l	16.8343	0.42497	0.361242	1.17641	0.239429	0.636447	Myometrium	0_Fibroblast-1
Klhl32	28.1898	-0.993395	0.338538	-2.93437	0.00334227	0.0399724	Myometrium	0_Fibroblast-1
Ndufaf4	468.327	-0.140129	0.103802	-1.34997	0.177024	0.547502	Myometrium	0_Fibroblast-1
C230012O17Rik	4.65189	-1.26398	0.773198	-1.63475	0.102102	0.406816	Myometrium	0_Fibroblast-1
Gpr63	7.09341	-1.25704	0.629092	-1.99818	0.0456972	0.253342	Myometrium	0_Fibroblast-1
Ufl1	483.672	-0.0831776	0.100494	-0.827689	0.407847	0.786629	Myometrium	0_Fibroblast-1
Fut9	14.4503	-2.15088	0.651571	-3.30107	0.000963162	0.0148479	Myometrium	0_Fibroblast-1
Manea	261.138	-0.138532	0.141825	-0.976781	0.328678	0.726097	Myometrium	0_Fibroblast-1
Epha7	8.84497	-0.437504	0.524119	-0.834741	0.403864	0.78337	Myometrium	0_Fibroblast-1
Map3k7	303.241	-0.120108	0.10616	-1.13138	0.257894	0.659749	Myometrium	0_Fibroblast-1
Bach2	75.15	-0.249945	0.220107	-1.13556	0.25614	0.657872	Myometrium	0_Fibroblast-1
Casp8ap2	364.501	0.0261764	0.142259	0.184005	0.854009	0.968776	Myometrium	0_Fibroblast-1
Mdn1	246.24	0.0625587	0.19371	0.32295	0.746733	0.940232	Myometrium	0_Fibroblast-1
Lyrm2	381.158	-0.150416	0.0895069	-1.6805	0.0928606	0.389348	Myometrium	0_Fibroblast-1
Ankrd6	5.01466	0.464506	0.694549	0.668788	0.50363	0.845637	Myometrium	0_Fibroblast-1
Rragd	34.2666	-0.0908593	0.269494	-0.337148	0.736005	0.936504	Myometrium	0_Fibroblast-1
4933421O10Rik	84.51	-0.0369529	0.176946	-0.208837	0.834576	0.965155	Myometrium	0_Fibroblast-1
Ube2j1	586.537	0.0110845	0.107795	0.102829	0.918098	0.982839	Myometrium	0_Fibroblast-1
Srsf12	6.66186	-0.256953	0.613733	-0.418672	0.675456	0.92067	Myometrium	0_Fibroblast-1
Pnrc1	1877.15	0.0799065	0.105979	0.753981	0.45086	0.817904	Myometrium	0_Fibroblast-1
Rngtt	158.631	0.0875492	0.161684	0.541483	0.588175	0.884753	Myometrium	0_Fibroblast-1
Spaca1	3.18382	0.13491	0.865622	0.155853	0.876149	0.97396	Myometrium	0_Fibroblast-1
Akirin2	521.244	0.00993138	0.0965949	0.102815	0.91811	0.982839	Myometrium	0_Fibroblast-1
Orc3	193.013	0.202215	0.14002	1.44419	0.148687	0.497205	Myometrium	0_Fibroblast-1
Rars2	129.378	-0.0176063	0.152859	-0.11518	0.908302	0.981161	Myometrium	0_Fibroblast-1
Slc35a1	299.039	-0.25993	0.105991	-2.45238	0.0141914	0.116083	Myometrium	0_Fibroblast-1
Smim8	218.695	-0.212838	0.130881	-1.62619	0.103909	0.412024	Myometrium	0_Fibroblast-1
Zfp292	764.22	0.13518	0.13734	0.984268	0.324984	0.723284	Myometrium	0_Fibroblast-1
Platr9	4.17515	-0.0673127	1.281	-0.0525468	0.958093	0.991592	Myometrium	0_Fibroblast-1
Mob3b	40.378	0.0410475	0.429144	0.0956499	0.923799	0.983979	Myometrium	0_Fibroblast-1
C9orf72	77.2756	-0.0423118	0.184533	-0.229291	0.818643	0.962072	Myometrium	0_Fibroblast-1
Aco1	239.164	-0.0781184	0.118586	-0.658751	0.510056	0.847907	Myometrium	0_Fibroblast-1
Ddx58	450.605	2.25015	0.22182	10.144	3.5229e-24	8.16321e-22	Myometrium	0_Fibroblast-1
Topors	444.974	-0.023185	0.140431	-0.165099	0.868866	0.971228	Myometrium	0_Fibroblast-1
Smim27	197.876	-0.74778	0.146209	-5.11445	3.1465e-07	1.52475e-05	Myometrium	0_Fibroblast-1
Ndufb6	1018.23	-0.0089251	0.107507	-0.0830189	0.933837	0.987222	Myometrium	0_Fibroblast-1
Aptx	127.032	0.00308921	0.142776	0.0216368	0.982738	0.997025	Myometrium	0_Fibroblast-1
Dnaja1	2679.11	-0.0535406	0.0764176	-0.700632	0.483533	0.833865	Myometrium	0_Fibroblast-1
Smu1	347.126	0.0766746	0.096944	0.790916	0.428993	0.802403	Myometrium	0_Fibroblast-1
B4galt1	1101.71	0.105807	0.117396	0.901284	0.367437	0.757605	Myometrium	0_Fibroblast-1
Bag1	1710.3	0.123248	0.0754489	1.63353	0.102357	0.407447	Myometrium	0_Fibroblast-1
Chmp5	677.88	-0.092642	0.107732	-0.859932	0.389826	0.773691	Myometrium	0_Fibroblast-1
Nfx1	472.108	-0.130146	0.1093	-1.19072	0.233763	0.629053	Myometrium	0_Fibroblast-1
Nol6	144.97	0.166799	0.146323	1.13994	0.254313	0.656192	Myometrium	0_Fibroblast-1
Ube2r2	1768.29	-0.0809766	0.0947837	-0.854331	0.392921	0.775489	Myometrium	0_Fibroblast-1
Ubap2	425.514	0.0159076	0.0977852	0.162679	0.870771	0.972039	Myometrium	0_Fibroblast-1
Dcaf12	330.746	-0.0647024	0.117002	-0.553002	0.580262	0.882201	Myometrium	0_Fibroblast-1
Ubap1	254.739	-0.00874001	0.106345	-0.0821856	0.934499	0.987222	Myometrium	0_Fibroblast-1
Kif24	2.92834	0.21239	0.880665	0.24117	0.809423	0.959358	Myometrium	0_Fibroblast-1
Nudt2	295.863	-0.0547181	0.113519	-0.482018	0.629794	0.9024	Myometrium	0_Fibroblast-1
Myorg	10.1189	0.228353	0.491007	0.465072	0.64188	0.907775	Myometrium	0_Fibroblast-1
Fam219a	54.2556	0.150956	0.229871	0.6567	0.511374	0.848135	Myometrium	0_Fibroblast-1
Enho	12.1258	-0.226458	0.474769	-0.476987	0.633371	0.904904	Myometrium	0_Fibroblast-1
Cntfr	9.86235	0.608937	0.496649	1.22609	0.220165	0.61189	Myometrium	0_Fibroblast-1
Il11ra1	1258.18	0.00602793	0.0963002	0.0625952	0.950089	0.990254	Myometrium	0_Fibroblast-1
Rpp25l	342.654	0.11093	0.126557	0.87652	0.380747	0.767602	Myometrium	0_Fibroblast-1
Dctn3	886.207	0.160958	0.0984248	1.63534	0.101978	0.4067	Myometrium	0_Fibroblast-1
Sigmar1	995.7	0.36704	0.126444	2.90278	0.00369871	0.0430887	Myometrium	0_Fibroblast-1
Galt	145.612	-0.30356	0.158882	-1.9106	0.0560555	0.286815	Myometrium	0_Fibroblast-1
Ccl27a	43.2463	-0.592726	0.250596	-2.36527	0.018017	0.138585	Myometrium	0_Fibroblast-1
Gm13307	2.76228	-0.0094421	0.892727	-0.0105767	0.991561	0.998179	Myometrium	0_Fibroblast-1
Gm20878	2.36539	0.470299	0.948349	0.495913	0.619955	0.898197	Myometrium	0_Fibroblast-1
Gm3892	2.86	0.729277	0.956795	0.762207	0.445936	0.815016	Myometrium	0_Fibroblast-1
Ccl19	4.97298	4.14002	1.25	3.31201	0.00092629	0.0144144	Myometrium	0_Fibroblast-1
Phf24	3.9114	1.09761	0.881756	1.2448	0.213207	0.600087	Myometrium	0_Fibroblast-1
Dnajb5	32.0805	-0.172665	0.360007	-0.479618	0.631499	0.903517	Myometrium	0_Fibroblast-1
Vcp	2290.11	0.0732778	0.0734125	0.998165	0.318199	0.717267	Myometrium	0_Fibroblast-1
Fancg	25.0817	-0.0375005	0.33314	-0.112567	0.910374	0.981646	Myometrium	0_Fibroblast-1
Pigo	55.2955	-0.0411107	0.204661	-0.200872	0.840798	0.966368	Myometrium	0_Fibroblast-1
Stoml2	583.962	0.0274322	0.114012	0.240607	0.809859	0.959486	Myometrium	0_Fibroblast-1
Fam214b	162.725	-0.140515	0.15228	-0.922742	0.356142	0.749117	Myometrium	0_Fibroblast-1
Gm26881	40.9632	-0.450266	0.285622	-1.57644	0.114924	0.433377	Myometrium	0_Fibroblast-1
Unc13b	17.0345	0.190669	0.378118	0.504257	0.614081	0.895635	Myometrium	0_Fibroblast-1
Rusc2	156.763	0.0597931	0.17266	0.346306	0.729113	0.935392	Myometrium	0_Fibroblast-1
Tesk1	295.065	0.0674547	0.113828	0.592602	0.553448	0.870514	Myometrium	0_Fibroblast-1
Cd72	3.96023	0.80237	0.767382	1.04559	0.295748	0.698956	Myometrium	0_Fibroblast-1
Ccdc107	444.904	-0.0802725	0.106054	-0.756899	0.449111	0.816915	Myometrium	0_Fibroblast-1
Gm12454	3.50453	-0.61431	0.814182	-0.754513	0.450541	0.817904	Myometrium	0_Fibroblast-1
Tpm2	1666.86	0.383423	0.158069	2.42567	0.0152803	0.122889	Myometrium	0_Fibroblast-1
Tln1	1348.46	0.229825	0.0964288	2.38337	0.017155	0.1339	Myometrium	0_Fibroblast-1
Creb3	598.608	0.20806	0.122874	1.69327	0.0904037	0.383492	Myometrium	0_Fibroblast-1
Gba2	35.1151	0.131275	0.268897	0.488197	0.62541	0.900484	Myometrium	0_Fibroblast-1
Rgp1	117.914	0.118453	0.143946	0.822895	0.410568	0.789022	Myometrium	0_Fibroblast-1
Npr2	271.266	-0.405679	0.166143	-2.44175	0.0146163	0.118578	Myometrium	0_Fibroblast-1
Hint2	441.213	0.0258722	0.119164	0.217114	0.82812	0.964216	Myometrium	0_Fibroblast-1
Fam221b	13.3153	-0.0155522	0.440343	-0.0353184	0.971826	0.995568	Myometrium	0_Fibroblast-1
Tmem8b	35.96	-0.352439	0.262522	-1.34251	0.179431	0.550353	Myometrium	0_Fibroblast-1
Hrct1	14.7882	0.677882	0.46045	1.47222	0.140962	0.482034	Myometrium	0_Fibroblast-1
Reck	176.238	-0.355361	0.188773	-1.88248	0.0597704	0.29695	Myometrium	0_Fibroblast-1
Glipr2	558.465	0.709297	0.170254	4.16612	3.09831e-05	0.000866457	Myometrium	0_Fibroblast-1
Clta	2094.53	-0.0524578	0.0925486	-0.566814	0.570841	0.878511	Myometrium	0_Fibroblast-1
Gne	93.2709	0.295607	0.166757	1.77268	0.0762817	0.34648	Myometrium	0_Fibroblast-1
Rnf38	178.292	-0.0788815	0.133421	-0.591224	0.55437	0.870682	Myometrium	0_Fibroblast-1
Zcchc7	797.096	-0.239814	0.145225	-1.65133	0.0986716	0.399978	Myometrium	0_Fibroblast-1
Grhpr	140.572	0.717673	0.177501	4.04321	5.27239e-05	0.00138389	Myometrium	0_Fibroblast-1
Zbtb5	114.434	0.111892	0.154671	0.723419	0.469422	0.827356	Myometrium	0_Fibroblast-1
1700055D18Rik	7.27869	0.452328	0.547139	0.826714	0.408399	0.787282	Myometrium	0_Fibroblast-1
Polr1e	92.9797	0.190372	0.188587	1.00946	0.312753	0.713557	Myometrium	0_Fibroblast-1
Fbxo10	42.9741	0.189474	0.252232	0.751189	0.452539	0.818088	Myometrium	0_Fibroblast-1
Tomm5	1326.62	0.041975	0.0962021	0.436321	0.662604	0.915412	Myometrium	0_Fibroblast-1
Trmt10b	73.6128	-0.220104	0.1945	-1.13164	0.257786	0.659662	Myometrium	0_Fibroblast-1
Exosc3	268.514	-0.0562843	0.13475	-0.417693	0.676172	0.920966	Myometrium	0_Fibroblast-1
Dcaf10	256.371	-0.0406891	0.107263	-0.37934	0.704435	0.929409	Myometrium	0_Fibroblast-1
Slc25a51	717.205	-0.27928	0.108818	-2.56648	0.0102738	0.0933009	Myometrium	0_Fibroblast-1
Shb	110.126	0.0543795	0.293869	0.185047	0.853192	0.968496	Myometrium	0_Fibroblast-1
Aldh1b1	154.681	0.575327	0.17835	3.22583	0.00125608	0.0181639	Myometrium	0_Fibroblast-1
Stra6l	5.7504	-0.770535	0.739402	-1.04211	0.297362	0.700659	Myometrium	0_Fibroblast-1
Tdrd7	162.161	0.991313	0.197234	5.02607	5.0062e-07	2.33465e-05	Myometrium	0_Fibroblast-1
Tmod1	577.736	-0.635482	0.160082	-3.96973	7.19533e-05	0.00176826	Myometrium	0_Fibroblast-1
Tstd2	155.634	-0.101277	0.141356	-0.716466	0.473704	0.829009	Myometrium	0_Fibroblast-1
Ncbp1	240.451	0.136478	0.131541	1.03754	0.299486	0.70264	Myometrium	0_Fibroblast-1
Xpa	409.21	-0.00269723	0.117077	-0.0230381	0.98162	0.996926	Myometrium	0_Fibroblast-1
Trmo	18.3442	-0.247431	0.36007	-0.687174	0.491973	0.838232	Myometrium	0_Fibroblast-1
Anp32b	1510.52	0.243226	0.0911812	2.6675	0.00764177	0.075602	Myometrium	0_Fibroblast-1
Nans	446.486	0.356173	0.140462	2.53572	0.0112217	0.0989995	Myometrium	0_Fibroblast-1
Trim14	9.87217	3.56842	0.762318	4.68101	2.85469e-06	0.000109111	Myometrium	0_Fibroblast-1
Coro2a	5.09917	-0.173132	0.783983	-0.220836	0.82522	0.963991	Myometrium	0_Fibroblast-1
Anks6	34.1359	0.342424	0.273123	1.25373	0.209938	0.596055	Myometrium	0_Fibroblast-1
Galnt12	18.1154	0.393019	0.356925	1.10113	0.270842	0.672007	Myometrium	0_Fibroblast-1
Col15a1	2129.43	-0.497792	0.149814	-3.32274	0.000891387	0.0140035	Myometrium	0_Fibroblast-1
Tgfbr1	415.793	0.12772	0.0975676	1.30904	0.190521	0.567427	Myometrium	0_Fibroblast-1
Alg2	275.261	0.0257816	0.130678	0.197292	0.843599	0.966964	Myometrium	0_Fibroblast-1
Sec61b	3266.89	0.15831	0.0962795	1.64428	0.100119	0.402343	Myometrium	0_Fibroblast-1
Nr4a3	96.9206	-0.401008	0.314848	-1.27366	0.202784	0.586445	Myometrium	0_Fibroblast-1
Stx17	307.966	-0.142138	0.133329	-1.06608	0.286389	0.688176	Myometrium	0_Fibroblast-1
Erp44	1069.87	0.177446	0.0767735	2.31129	0.0208168	0.153512	Myometrium	0_Fibroblast-1
Invs	145.584	-0.212909	0.155647	-1.3679	0.171343	0.538633	Myometrium	0_Fibroblast-1
Tex10	181.333	-0.0727951	0.131473	-0.553687	0.579793	0.88179	Myometrium	0_Fibroblast-1
Msantd3	109.637	-0.0853307	0.16498	-0.517218	0.605004	0.89205	Myometrium	0_Fibroblast-1
Tmeff1	30.2485	-0.547952	0.286706	-1.9112	0.055979	0.286759	Myometrium	0_Fibroblast-1
Mrpl50	385.445	-0.0715544	0.106224	-0.673621	0.500552	0.843736	Myometrium	0_Fibroblast-1
Zfp189	46.729	-0.268431	0.253713	-1.05801	0.29005	0.692607	Myometrium	0_Fibroblast-1
Tmem246	47.4918	-0.35912	0.263485	-1.36296	0.172894	0.540951	Myometrium	0_Fibroblast-1
Rnf20	401.87	0.0539618	0.111648	0.48332	0.628869	0.901935	Myometrium	0_Fibroblast-1
Smc2os	3.95191	0.356426	0.747847	0.476602	0.633645	0.905057	Myometrium	0_Fibroblast-1
Smc2	124.01	0.222832	0.16446	1.35493	0.17544	0.544922	Myometrium	0_Fibroblast-1
Nipsnap3b	231.121	0.219393	0.146177	1.50087	0.133389	0.469202	Myometrium	0_Fibroblast-1
Abca1	627.241	-0.358132	0.119411	-2.99914	0.00270742	0.0340841	Myometrium	0_Fibroblast-1
AI427809	10.3678	-0.302183	0.47301	-0.638852	0.522919	0.853895	Myometrium	0_Fibroblast-1
Slc44a1	1042.89	-0.279035	0.078641	-3.54822	0.000387851	0.00718082	Myometrium	0_Fibroblast-1
Fsd1l	144.97	0.184722	0.165029	1.11933	0.263	0.665032	Myometrium	0_Fibroblast-1
Fktn	175.461	-0.110805	0.140162	-0.790547	0.429208	0.802567	Myometrium	0_Fibroblast-1
Tmem38b	196.692	0.418446	0.180788	2.31456	0.020637	0.152524	Myometrium	0_Fibroblast-1
Zfp462	128.88	0.159559	0.182019	0.876608	0.3807	0.767602	Myometrium	0_Fibroblast-1
Rad23b	917.241	0.19171	0.101109	1.89607	0.0579503	0.291917	Myometrium	0_Fibroblast-1
Klf4	1677.64	0.0803532	0.122507	0.655909	0.511882	0.84837	Myometrium	0_Fibroblast-1
Gm12511	3.75307	-0.0499038	0.758857	-0.0657618	0.947567	0.989805	Myometrium	0_Fibroblast-1
Elp1	231.43	0.00414931	0.112901	0.0367518	0.970683	0.995147	Myometrium	0_Fibroblast-1
Abitram	154.775	-0.00700601	0.132901	-0.052716	0.957958	0.991522	Myometrium	0_Fibroblast-1
Ctnnal1	155.785	-0.903429	0.200079	-4.51535	6.32122e-06	0.000218009	Myometrium	0_Fibroblast-1
Tmem245	261.031	-0.19461	0.132657	-1.46702	0.142371	0.484637	Myometrium	0_Fibroblast-1
Epb41l4b	5.67463	-0.283805	0.644868	-0.440098	0.659866	0.91441	Myometrium	0_Fibroblast-1
Ptpn3	69.1992	-0.17436	0.2006	-0.869194	0.384741	0.770854	Myometrium	0_Fibroblast-1
Pakap	7.72378	0.636297	0.539197	1.18008	0.237967	0.634384	Myometrium	0_Fibroblast-1
D630039A03Rik	15.448	-0.897407	0.505258	-1.77614	0.0757104	0.34473	Myometrium	0_Fibroblast-1
Txn1	3151.73	0.194619	0.0764314	2.54632	0.0108865	0.0974925	Myometrium	0_Fibroblast-1
Svep1	2097.19	0.121903	0.121917	0.99988	0.317369	0.716047	Myometrium	0_Fibroblast-1
Musk	5.15027	0.433605	0.704663	0.615336	0.538333	0.862799	Myometrium	0_Fibroblast-1
Lpar1	2640.65	0.180222	0.0555518	3.24422	0.00117771	0.0172583	Myometrium	0_Fibroblast-1
Olfr267	2.4664	0.073969	0.954983	0.0774558	0.938261	0.987232	Myometrium	0_Fibroblast-1
Ecpas	899.407	0.0701625	0.106247	0.660372	0.509015	0.847907	Myometrium	0_Fibroblast-1
Ptgr1	117.642	0.409567	0.183049	2.23748	0.0252552	0.175628	Myometrium	0_Fibroblast-1
Dnajc25	1021.22	0.206365	0.0787303	2.62116	0.00876308	0.0832175	Myometrium	0_Fibroblast-1
Gng10	948.257	-0.0399604	0.105555	-0.378574	0.705004	0.929409	Myometrium	0_Fibroblast-1
Ugcg	486.291	0.937343	0.223272	4.19822	2.69026e-05	0.000771692	Myometrium	0_Fibroblast-1
Susd1	2.56229	-0.744557	1.12169	-0.663784	0.506828	0.846668	Myometrium	0_Fibroblast-1
Ptbp3	886.282	0.249281	0.122486	2.03518	0.0418324	0.239897	Myometrium	0_Fibroblast-1
Hsdl2	159.349	0.0771919	0.133544	0.578027	0.563246	0.874962	Myometrium	0_Fibroblast-1
E130308A19Rik	56.2493	-0.101905	0.208366	-0.48907	0.624792	0.900359	Myometrium	0_Fibroblast-1
Inip	108.473	-0.0475875	0.150766	-0.315639	0.752277	0.942478	Myometrium	0_Fibroblast-1
Snx30	147.13	0.0358919	0.160218	0.22402	0.822742	0.96346	Myometrium	0_Fibroblast-1
Slc46a2	4.0028	-0.373606	0.83042	-0.4499	0.652782	0.911166	Myometrium	0_Fibroblast-1
Zfp37	89.9986	-0.0141282	0.190209	-0.0742774	0.94079	0.987395	Myometrium	0_Fibroblast-1
Slc31a2	172.064	0.276418	0.131924	2.09528	0.0361463	0.218439	Myometrium	0_Fibroblast-1
Fkbp15	316.407	0.0719922	0.103238	0.697343	0.485588	0.835899	Myometrium	0_Fibroblast-1
Slc31a1	534.275	-0.0111799	0.107209	-0.104282	0.916946	0.982839	Myometrium	0_Fibroblast-1
Cdc26	978.255	-0.00845425	0.11026	-0.0766758	0.938881	0.987232	Myometrium	0_Fibroblast-1
Prpf4	193.577	-0.0683282	0.125828	-0.543029	0.58711	0.884753	Myometrium	0_Fibroblast-1
Wdr31	13.64	0.0693121	0.427693	0.16206	0.871258	0.972143	Myometrium	0_Fibroblast-1
Bspry	5.34302	-0.0562424	0.789682	-0.0712216	0.943221	0.988021	Myometrium	0_Fibroblast-1
Hdhd3	30.409	0.448735	0.28267	1.58749	0.112402	0.428625	Myometrium	0_Fibroblast-1
Alad	177.487	0.29051	0.135905	2.13759	0.0325501	0.205386	Myometrium	0_Fibroblast-1
Pole3	483.855	0.185209	0.0916897	2.01995	0.0433883	0.245123	Myometrium	0_Fibroblast-1
Rgs3	711.575	0.190489	0.182032	1.04646	0.295349	0.698426	Myometrium	0_Fibroblast-1
Zfp618	284.177	-0.106193	0.123583	-0.859283	0.390184	0.773691	Myometrium	0_Fibroblast-1
Col27a1	242.713	-0.307817	0.125158	-2.45942	0.0139161	0.114589	Myometrium	0_Fibroblast-1
Akna	11.0876	0.374215	0.442171	0.846312	0.397379	0.78034	Myometrium	0_Fibroblast-1
Whrn	20.5945	0.467334	0.332923	1.40373	0.1604	0.518535	Myometrium	0_Fibroblast-1
Atp6v1g1	1516.2	-0.0576835	0.104975	-0.549499	0.582663	0.883437	Myometrium	0_Fibroblast-1
Tmem268	36.9409	0.129812	0.263097	0.4934	0.62173	0.898385	Myometrium	0_Fibroblast-1
Tnc	173.442	2.75752	0.305332	9.03122	1.69774e-19	2.59561e-17	Myometrium	0_Fibroblast-1
Pappa	89.3257	1.13147	0.278739	4.05927	4.92264e-05	0.00130595	Myometrium	0_Fibroblast-1
Astn2	6.0296	-0.248964	0.623685	-0.399183	0.689758	0.925176	Myometrium	0_Fibroblast-1
Trim32	163.062	-0.150961	0.13634	-1.10724	0.268191	0.670299	Myometrium	0_Fibroblast-1
Tlr4	262.163	0.257032	0.165847	1.54981	0.121187	0.446069	Myometrium	0_Fibroblast-1
Cdk5rap2	127.037	0.127339	0.155417	0.819336	0.412595	0.790069	Myometrium	0_Fibroblast-1
Megf9	59.1317	-0.146576	0.222121	-0.659891	0.509324	0.847907	Myometrium	0_Fibroblast-1
Tle1	478.5	0.117465	0.0864929	1.35809	0.174434	0.543115	Myometrium	0_Fibroblast-1
C630043F03Rik	40.3425	-0.0931174	0.29558	-0.315033	0.752737	0.942478	Myometrium	0_Fibroblast-1
Kdm4c	119.324	0.0178266	0.174445	0.10219	0.918606	0.982839	Myometrium	0_Fibroblast-1
Dmac1	629.675	-0.213362	0.100072	-2.13208	0.0329999	0.207017	Myometrium	0_Fibroblast-1
Ptprd	72.2122	-1.05772	0.259004	-4.0838	4.43059e-05	0.00118602	Myometrium	0_Fibroblast-1
Lurap1l	14.7681	0.0828958	0.438384	0.189094	0.850019	0.968409	Myometrium	0_Fibroblast-1
Mpdz	394.393	0.0662059	0.109797	0.602984	0.546519	0.866463	Myometrium	0_Fibroblast-1
Nfib	401.225	0.140338	0.215297	0.651833	0.514509	0.850059	Myometrium	0_Fibroblast-1
Zdhhc21	121.753	0.134326	0.182986	0.734077	0.462902	0.823737	Myometrium	0_Fibroblast-1
Frem1	41.2669	0.14582	0.283359	0.514612	0.606824	0.892341	Myometrium	0_Fibroblast-1
Ttc39b	164.05	0.450569	0.223299	2.01778	0.0436141	0.245963	Myometrium	0_Fibroblast-1
Snapc3	201.224	-0.0256575	0.134729	-0.190438	0.848966	0.968102	Myometrium	0_Fibroblast-1
Psip1	590.373	0.0518403	0.0908263	0.570763	0.568161	0.877369	Myometrium	0_Fibroblast-1
Ccdc171	38.7251	0.798919	0.297345	2.68684	0.00721318	0.0725092	Myometrium	0_Fibroblast-1
Bnc2	534.232	-0.383164	0.137141	-2.79394	0.00520704	0.0566547	Myometrium	0_Fibroblast-1
Cntln	340.435	-0.212267	0.167363	-1.2683	0.20469	0.588626	Myometrium	0_Fibroblast-1
Sh3gl2	10.3709	-1.1543	0.586388	-1.9685	0.0490108	0.26517	Myometrium	0_Fibroblast-1
Adamtsl1	918.941	0.233265	0.154789	1.50699	0.131814	0.467184	Myometrium	0_Fibroblast-1
Rraga	635.151	-0.0664255	0.113108	-0.587274	0.55702	0.872224	Myometrium	0_Fibroblast-1
Haus6	73.5436	0.158274	0.202037	0.783392	0.433397	0.806745	Myometrium	0_Fibroblast-1
Plin2	756.083	-0.0256052	0.115866	-0.220989	0.825101	0.963991	Myometrium	0_Fibroblast-1
Dennd4c	459.611	-0.349474	0.145487	-2.4021	0.0163014	0.128796	Myometrium	0_Fibroblast-1
Rps6	5409.08	-0.0691376	0.0540599	-1.27891	0.20093	0.583436	Myometrium	0_Fibroblast-1
Acer2	12.0032	0.205663	0.458665	0.448396	0.653868	0.911702	Myometrium	0_Fibroblast-1
Mllt3	260.327	0.097512	0.141304	0.690085	0.490141	0.837166	Myometrium	0_Fibroblast-1
Focad	119.855	0.0476911	0.169728	0.280985	0.778722	0.950079	Myometrium	0_Fibroblast-1
Hacd4	349.467	-0.0925958	0.208191	-0.444762	0.656491	0.912591	Myometrium	0_Fibroblast-1
Klhl9	681.998	-0.216778	0.117074	-1.85164	0.0640779	0.309536	Myometrium	0_Fibroblast-1
Mtap	294.709	0.128045	0.110668	1.15702	0.247263	0.645925	Myometrium	0_Fibroblast-1
Cdkn2b	12.0069	-0.919183	0.485647	-1.8927	0.0583978	0.293076	Myometrium	0_Fibroblast-1
Elavl2	4.76887	0.140408	0.676014	0.2077	0.835464	0.965155	Myometrium	0_Fibroblast-1
Tusc1	83.9148	-0.138541	0.189679	-0.730398	0.465147	0.825091	Myometrium	0_Fibroblast-1
Gm12655	5.02371	0.249688	0.654165	0.38169	0.702691	0.928722	Myometrium	0_Fibroblast-1
Caap1	169.411	-0.189752	0.147053	-1.29036	0.196925	0.576511	Myometrium	0_Fibroblast-1
Plaa	472.244	0.0713696	0.088518	0.806272	0.420086	0.796094	Myometrium	0_Fibroblast-1
Ift74	419.541	0.112135	0.117315	0.955849	0.339149	0.734996	Myometrium	0_Fibroblast-1
Tek	38.9198	-0.774746	0.350899	-2.20789	0.0272517	0.184252	Myometrium	0_Fibroblast-1
Mysm1	454.044	-0.0529964	0.149285	-0.355001	0.722589	0.934126	Myometrium	0_Fibroblast-1
Gm12703	23.8842	0.376676	0.433636	0.868646	0.385041	0.771042	Myometrium	0_Fibroblast-1
Jun	3211.75	0.114236	0.174129	0.65604	0.511798	0.848326	Myometrium	0_Fibroblast-1
Junos	21.2484	-0.250021	0.333551	-0.749573	0.453512	0.818894	Myometrium	0_Fibroblast-1
Fggy	22.6644	-0.174009	0.324076	-0.53694	0.591309	0.886665	Myometrium	0_Fibroblast-1
Hook1	2.52055	0.292916	1.1507	0.254555	0.799067	0.956626	Myometrium	0_Fibroblast-1
Cyp2j6	202.094	-0.15859	0.120974	-1.31094	0.189876	0.566772	Myometrium	0_Fibroblast-1
Cyp2j9	25.5616	-0.124211	0.345803	-0.359196	0.719449	0.932479	Myometrium	0_Fibroblast-1
Nfia	1064.81	-0.279675	0.0962581	-2.90547	0.003667	0.0429216	Myometrium	0_Fibroblast-1
0610025J13Rik	3.60421	0.145727	0.752003	0.193785	0.846344	0.967442	Myometrium	0_Fibroblast-1
Tm2d1	423.337	-0.29899	0.134594	-2.22143	0.026322	0.180136	Myometrium	0_Fibroblast-1
Patj	32.3821	-0.294624	0.26833	-1.09799	0.272208	0.672875	Myometrium	0_Fibroblast-1
L1td1	6.66995	0.109655	0.579579	0.189198	0.849937	0.968409	Myometrium	0_Fibroblast-1
Kank4	7.63536	-0.25011	0.542796	-0.460781	0.644956	0.9085	Myometrium	0_Fibroblast-1
Usp1	826.532	0.0944385	0.0988128	0.955731	0.339208	0.735017	Myometrium	0_Fibroblast-1
Dock7	504.327	-0.0884404	0.107113	-0.82567	0.408991	0.787503	Myometrium	0_Fibroblast-1
Atg4c	71.4831	-0.104256	0.193586	-0.538551	0.590197	0.88568	Myometrium	0_Fibroblast-1
Gm12689	10.8561	-0.0253812	0.493409	-0.0514406	0.958974	0.991674	Myometrium	0_Fibroblast-1
Alg6	153.697	-0.251713	0.157606	-1.5971	0.110244	0.424212	Myometrium	0_Fibroblast-1
Itgb3bp	215.671	-0.55928	0.188163	-2.97231	0.00295571	0.0363761	Myometrium	0_Fibroblast-1
Efcab7	16.739	-0.328949	0.369854	-0.889402	0.373787	0.762642	Myometrium	0_Fibroblast-1
Pgm1	353.204	0.661588	0.16198	4.08439	4.41937e-05	0.00118516	Myometrium	0_Fibroblast-1
Ror1	186.315	0.582337	0.275379	2.11468	0.0344574	0.212475	Myometrium	0_Fibroblast-1
Gm12701	3.51349	1.2186	0.843887	1.44404	0.148729	0.497205	Myometrium	0_Fibroblast-1
Cachd1	264.423	-0.33309	0.114041	-2.9208	0.00349129	0.0413928	Myometrium	0_Fibroblast-1
Raver2	93.0207	-0.0937541	0.20287	-0.46214	0.643981	0.908114	Myometrium	0_Fibroblast-1
Jak1	2304.94	-0.199231	0.0684126	-2.9122	0.00358895	0.0423422	Myometrium	0_Fibroblast-1
E130102H24Rik	142.345	-0.25284	0.2072	-1.22027	0.222364	0.614661	Myometrium	0_Fibroblast-1
0610043K17Rik	9.74226	0.0349467	0.513297	0.0680828	0.94572	0.988969	Myometrium	0_Fibroblast-1
Ak4	54.0666	2.97634	0.467199	6.3706	1.88294e-10	1.66214e-08	Myometrium	0_Fibroblast-1
Leprot	985.259	0.11074	0.0788572	1.40431	0.160226	0.518535	Myometrium	0_Fibroblast-1
Lepr	5.79268	0.504318	0.653166	0.772114	0.440047	0.809765	Myometrium	0_Fibroblast-1
Pde4b	149.117	-0.0311459	0.15149	-0.205597	0.837106	0.965672	Myometrium	0_Fibroblast-1
Sgip1	10.0408	0.859721	0.606496	1.41752	0.156331	0.51201	Myometrium	0_Fibroblast-1
Wdr78	30.8105	-0.0457621	0.289833	-0.157891	0.874543	0.973172	Myometrium	0_Fibroblast-1
Mier1	984.426	0.00777987	0.101305	0.0767965	0.938785	0.987232	Myometrium	0_Fibroblast-1
Slc35d1	147.077	-0.24255	0.143416	-1.69123	0.090793	0.384593	Myometrium	0_Fibroblast-1
Gm44037	4.02712	-0.62455	0.769758	-0.81136	0.417159	0.793748	Myometrium	0_Fibroblast-1
Oma1	108.029	-0.0465728	0.154763	-0.300929	0.763469	0.945153	Myometrium	0_Fibroblast-1
C8a	4.7756	-1.22821	0.784171	-1.56625	0.117291	0.437812	Myometrium	0_Fibroblast-1
Fyb2	948.643	-0.361118	0.156435	-2.30842	0.0209755	0.154146	Myometrium	0_Fibroblast-1
Prkaa2	80.1589	-0.191336	0.224205	-0.853398	0.393439	0.776162	Myometrium	0_Fibroblast-1
Plpp3	4439.02	-0.443582	0.0907571	-4.88757	1.02089e-06	4.37567e-05	Myometrium	0_Fibroblast-1
Usp24	465.768	0.00325383	0.129535	0.0251192	0.97996	0.996926	Myometrium	0_Fibroblast-1
Pcsk9	172.845	-0.17664	0.150008	-1.17754	0.23898	0.635796	Myometrium	0_Fibroblast-1
Tmem61	6.82642	-1.34212	0.668506	-2.00764	0.0446815	0.249974	Myometrium	0_Fibroblast-1
Dhcr24	206.098	-0.653771	0.212037	-3.08328	0.00204733	0.0270364	Myometrium	0_Fibroblast-1
Pars2	14.3366	-0.0735827	0.403772	-0.182238	0.855396	0.968876	Myometrium	0_Fibroblast-1
Ttc4	243.724	-0.0954903	0.121085	-0.788622	0.430333	0.804062	Myometrium	0_Fibroblast-1
Acot11	29.5116	-0.339882	0.307264	-1.10616	0.268659	0.670299	Myometrium	0_Fibroblast-1
Ssbp3	501.718	-0.161687	0.0949996	-1.70197	0.0887605	0.380549	Myometrium	0_Fibroblast-1
Mrpl37	178.44	0.0504119	0.141018	0.357485	0.720729	0.933404	Myometrium	0_Fibroblast-1
Cyb5rl	22.0811	-0.119572	0.32497	-0.367948	0.712912	0.931398	Myometrium	0_Fibroblast-1
Gm12802	9.79029	-0.531915	0.479991	-1.10818	0.267786	0.670029	Myometrium	0_Fibroblast-1
Tceanc2	154.973	-0.110444	0.131233	-0.841586	0.40002	0.781439	Myometrium	0_Fibroblast-1
Tmem59	2147.95	-0.217744	0.0927057	-2.34877	0.0188356	0.1431	Myometrium	0_Fibroblast-1
Lrrc42	219.183	0.027221	0.161349	0.168709	0.866026	0.970054	Myometrium	0_Fibroblast-1
Hspb11	390.891	-0.227684	0.118402	-1.92298	0.0544831	0.282706	Myometrium	0_Fibroblast-1
Yipf1	515.577	-0.00921634	0.113413	-0.0812632	0.935233	0.987232	Myometrium	0_Fibroblast-1
Ndc1	72.8139	0.0334659	0.190606	0.175576	0.860627	0.969289	Myometrium	0_Fibroblast-1
Glis1	2.95155	-0.630014	0.896454	-0.702785	0.48219	0.833509	Myometrium	0_Fibroblast-1
Lrp8	21.9036	1.53583	0.397677	3.86201	0.000112459	0.00257371	Myometrium	0_Fibroblast-1
Magoh	767.359	-0.00579788	0.129469	-0.0447821	0.964281	0.993168	Myometrium	0_Fibroblast-1
Czib	592.203	0.041264	0.112768	0.365918	0.714427	0.931906	Myometrium	0_Fibroblast-1
Cpt2	269.466	-0.0566905	0.111326	-0.509231	0.610591	0.894003	Myometrium	0_Fibroblast-1
Podn	45.059	0.278535	0.262361	1.06165	0.288395	0.690559	Myometrium	0_Fibroblast-1
Scp2	1075	0.0684838	0.0773206	0.885713	0.375772	0.763231	Myometrium	0_Fibroblast-1
Echdc2	186.402	-0.27811	0.139375	-1.99541	0.0459979	0.254356	Myometrium	0_Fibroblast-1
Zyg11b	386.136	-0.0500809	0.0970067	-0.516262	0.605672	0.89205	Myometrium	0_Fibroblast-1
Coa7	125.797	0.205125	0.154496	1.32771	0.184274	0.55794	Myometrium	0_Fibroblast-1
Gpx7	1016.69	-0.0609315	0.144517	-0.421622	0.673301	0.919427	Myometrium	0_Fibroblast-1
Tut4	512.401	0.0306096	0.144549	0.211758	0.832296	0.964712	Myometrium	0_Fibroblast-1
Prpf38a	271.936	-0.0247358	0.106658	-0.231918	0.816602	0.961403	Myometrium	0_Fibroblast-1
Gm12743	14.4001	-0.223772	0.438834	-0.509925	0.610104	0.893614	Myometrium	0_Fibroblast-1
Cc2d1b	186.306	-0.129837	0.132008	-0.983551	0.325336	0.723311	Myometrium	0_Fibroblast-1
Gm17354	53.5543	-0.0191404	0.239507	-0.0799159	0.936304	0.987232	Myometrium	0_Fibroblast-1
Zfyve9	344.664	-0.288592	0.113765	-2.53673	0.0111894	0.0989489	Myometrium	0_Fibroblast-1
3110021N24Rik	44.0824	-0.625561	0.295897	-2.11412	0.0345051	0.212538	Myometrium	0_Fibroblast-1
Btf3l4	109.805	-0.10788	0.183635	-0.587468	0.55689	0.872224	Myometrium	0_Fibroblast-1
Txndc12	486.687	-0.0534396	0.140615	-0.380041	0.703915	0.929264	Myometrium	0_Fibroblast-1
Kti12	179.252	-0.0704274	0.129988	-0.541799	0.587957	0.884753	Myometrium	0_Fibroblast-1
Rab3b	7.07776	-0.555461	0.602147	-0.922468	0.356284	0.749172	Myometrium	0_Fibroblast-1
Nrd1	786.54	-0.0133287	0.100249	-0.132957	0.894228	0.977835	Myometrium	0_Fibroblast-1
Osbpl9	470.874	0.119612	0.100662	1.18825	0.234735	0.630518	Myometrium	0_Fibroblast-1
Eps15	461.438	-0.086348	0.0972303	-0.888078	0.374499	0.762642	Myometrium	0_Fibroblast-1
Ttc39a	3.4397	-0.685425	0.904374	-0.7579	0.448511	0.816249	Myometrium	0_Fibroblast-1
Rnf11	856.669	-0.0562144	0.0798686	-0.703837	0.481534	0.833401	Myometrium	0_Fibroblast-1
Cdkn2c	115.592	-0.352595	0.16208	-2.17543	0.0295977	0.192938	Myometrium	0_Fibroblast-1
Faf1	363.759	0.0892599	0.108344	0.82386	0.410019	0.788696	Myometrium	0_Fibroblast-1
Bend5	56.5608	-0.351775	0.265542	-1.32474	0.185256	0.559998	Myometrium	0_Fibroblast-1
Spata6	260.501	0.227452	0.121669	1.86943	0.0615626	0.301894	Myometrium	0_Fibroblast-1
Slc5a9	3.16032	-0.935895	1.27599	-0.733465	0.463275	0.823965	Myometrium	0_Fibroblast-1
Trabd2b	244.104	-0.543709	0.190597	-2.85267	0.00433538	0.0491166	Myometrium	0_Fibroblast-1
Foxd2os	2.67876	0.142739	1.03759	0.137567	0.890582	0.9773	Myometrium	0_Fibroblast-1
Cmpk1	837.007	0.0245565	0.113159	0.217008	0.828202	0.964216	Myometrium	0_Fibroblast-1
Stil	3.00817	0.514874	0.996205	0.516835	0.605271	0.89205	Myometrium	0_Fibroblast-1
Pdzk1ip1	11.0648	-0.664525	0.60156	-1.10467	0.269303	0.671127	Myometrium	0_Fibroblast-1
Cyp4b1	5.43162	2.13329	0.726673	2.9357	0.00332795	0.0398334	Myometrium	0_Fibroblast-1
Efcab14	484.229	0.0246722	0.0879679	0.280468	0.779118	0.950079	Myometrium	0_Fibroblast-1
Atpaf1	150.341	-0.212669	0.138344	-1.53724	0.124233	0.452423	Myometrium	0_Fibroblast-1
Mob3c	163.88	0.0175333	0.145023	0.1209	0.90377	0.980738	Myometrium	0_Fibroblast-1
Mknk1	110.622	0.0774305	0.147987	0.523226	0.600817	0.890526	Myometrium	0_Fibroblast-1
Nsun4	120.02	0.0255996	0.145189	0.176319	0.860043	0.969289	Myometrium	0_Fibroblast-1
Uqcrh	3268.19	-0.151726	0.070595	-2.14925	0.0316146	0.201678	Myometrium	0_Fibroblast-1
Lrrc41	513.709	0.00611295	0.128034	0.0477447	0.96192	0.992551	Myometrium	0_Fibroblast-1
Rad54l	5.446	0.122373	0.688503	0.177738	0.858929	0.969289	Myometrium	0_Fibroblast-1
Pomgnt1	186.292	0.110417	0.126306	0.874205	0.382007	0.768574	Myometrium	0_Fibroblast-1
Lurap1	30.8196	0.255293	0.266358	0.95846	0.337831	0.733694	Myometrium	0_Fibroblast-1
Tspan1	5.9038	-1.2907	1.02822	-1.25528	0.209377	0.595753	Myometrium	0_Fibroblast-1
Pik3r3	13.987	0.190883	0.43422	0.4396	0.660227	0.91441	Myometrium	0_Fibroblast-1
Mast2	407.655	0.00256564	0.103587	0.0247679	0.98024	0.996926	Myometrium	0_Fibroblast-1
Ipp	25.0739	-0.0480497	0.299803	-0.160271	0.872668	0.972549	Myometrium	0_Fibroblast-1
Tmem69	44.9895	0.00628086	0.2307	0.0272253	0.97828	0.996889	Myometrium	0_Fibroblast-1
Gpbp1l1	304.958	-0.115328	0.121542	-0.948873	0.342685	0.738424	Myometrium	0_Fibroblast-1
C530005A16Rik	3.52193	-0.863859	0.819102	-1.05464	0.291589	0.693955	Myometrium	0_Fibroblast-1
Ccdc17	7.43853	-0.547861	0.564572	-0.9704	0.331847	0.728295	Myometrium	0_Fibroblast-1
Nasp	459.001	0.077515	0.117116	0.661865	0.508058	0.847525	Myometrium	0_Fibroblast-1
Akr1a1	1764.53	-0.0441959	0.126938	-0.348169	0.727713	0.935319	Myometrium	0_Fibroblast-1
Prdx1	3278.63	-0.0157653	0.094881	-0.166159	0.868032	0.970909	Myometrium	0_Fibroblast-1
Mmachc	45.7138	-0.422221	0.258056	-1.63616	0.101806	0.406506	Myometrium	0_Fibroblast-1
Ccdc163	154.911	-0.221784	0.181495	-1.22199	0.221713	0.613723	Myometrium	0_Fibroblast-1
Tesk2	17.3742	-0.304118	0.360214	-0.844271	0.398518	0.780931	Myometrium	0_Fibroblast-1
Toe1	148.246	0.0750664	0.137425	0.546235	0.584905	0.884753	Myometrium	0_Fibroblast-1
Mutyh	7.76376	0.197467	0.603318	0.327301	0.74344	0.939116	Myometrium	0_Fibroblast-1
Urod	281.859	0.120385	0.14399	0.836066	0.403118	0.782993	Myometrium	0_Fibroblast-1
Hectd3	106.513	0.0879565	0.161788	0.543653	0.58668	0.884753	Myometrium	0_Fibroblast-1
Eif2b3	201.868	0.0320179	0.132435	0.241763	0.808964	0.959254	Myometrium	0_Fibroblast-1
Ptch2	9.41578	0.831791	0.529888	1.56975	0.116474	0.436298	Myometrium	0_Fibroblast-1
Btbd19	60.0684	0.0299682	0.20504	0.146158	0.883797	0.975436	Myometrium	0_Fibroblast-1
Plk3	56.4394	0.52011	0.312297	1.66543	0.0958265	0.395526	Myometrium	0_Fibroblast-1
Rps8	6952.37	-0.122478	0.0660903	-1.85319	0.0638552	0.308995	Myometrium	0_Fibroblast-1
Tmem53	188.682	0.499694	0.161257	3.09875	0.0019434	0.025825	Myometrium	0_Fibroblast-1
Rnf220	282.901	0.0704707	0.103563	0.680463	0.496211	0.840143	Myometrium	0_Fibroblast-1
Eri3	532.624	0.0495684	0.142388	0.348123	0.727748	0.935319	Myometrium	0_Fibroblast-1
Dmap1	121.376	-0.0787362	0.179271	-0.439202	0.660515	0.914532	Myometrium	0_Fibroblast-1
Gm12840	86.4015	2.21643	0.878358	2.52338	0.0116234	0.101273	Myometrium	0_Fibroblast-1
Slc6a9	36.0378	0.806386	0.301566	2.67399	0.00749543	0.0744523	Myometrium	0_Fibroblast-1
Ccdc24	5.2753	0.943239	0.669535	1.4088	0.158895	0.516645	Myometrium	0_Fibroblast-1
B4galt2	182.929	0.277873	0.155564	1.78622	0.0740634	0.339734	Myometrium	0_Fibroblast-1
Atp6v0b	1263.82	-0.10632	0.0991067	-1.07279	0.283366	0.685436	Myometrium	0_Fibroblast-1
Dph2	48.5026	0.315304	0.246694	1.27812	0.201208	0.583609	Myometrium	0_Fibroblast-1
Ipo13	138.033	0.15099	0.165899	0.910132	0.362753	0.753765	Myometrium	0_Fibroblast-1
St3gal3	55.8049	-0.133945	0.206792	-0.647725	0.517163	0.850945	Myometrium	0_Fibroblast-1
9530034E10Rik	6.70338	-0.281636	0.592797	-0.475097	0.634718	0.905083	Myometrium	0_Fibroblast-1
Kdm4a	218.353	-0.0201971	0.116102	-0.173959	0.861897	0.969289	Myometrium	0_Fibroblast-1
Ptprf	78.8405	0.269549	0.191151	1.41014	0.158499	0.515991	Myometrium	0_Fibroblast-1
Szt2	72.9461	0.0986674	0.182085	0.541875	0.587905	0.884753	Myometrium	0_Fibroblast-1
Med8	485.69	0.135074	0.0844382	1.59967	0.109671	0.423397	Myometrium	0_Fibroblast-1
Elovl1	852.444	-0.0263166	0.130623	-0.201471	0.840331	0.966204	Myometrium	0_Fibroblast-1
Cdc20	11.3826	0.281527	0.479823	0.58673	0.557385	0.872403	Myometrium	0_Fibroblast-1
2610528J11Rik	3.78502	-2.18402	1.27061	-1.71887	0.0856378	0.371559	Myometrium	0_Fibroblast-1
Tmem125	2.49323	1.36532	1.2065	1.13164	0.257786	0.659662	Myometrium	0_Fibroblast-1
Ebna1bp2	566.322	0.169099	0.108499	1.55852	0.119109	0.441476	Myometrium	0_Fibroblast-1
Slc2a1	188.787	1.12788	0.231462	4.87285	1.09998e-06	4.70107e-05	Myometrium	0_Fibroblast-1
Zfp691	28.4983	-0.503024	0.363306	-1.38457	0.166183	0.529284	Myometrium	0_Fibroblast-1
Svbp	972.263	0.108193	0.0895809	1.20776	0.227138	0.622291	Myometrium	0_Fibroblast-1
AU022252	203.265	0.067808	0.115228	0.588466	0.55622	0.871868	Myometrium	0_Fibroblast-1
Gm12898	4.91863	-0.38502	0.709917	-0.542345	0.587581	0.884753	Myometrium	0_Fibroblast-1
P3h1	603.303	0.309595	0.0981417	3.15457	0.00160736	0.0221329	Myometrium	0_Fibroblast-1
Ybx1	3979.93	0.0132265	0.052706	0.25095	0.801853	0.956923	Myometrium	0_Fibroblast-1
Ppih	135.016	-0.0751805	0.195105	-0.385333	0.699991	0.928722	Myometrium	0_Fibroblast-1
Ccdc30	20.4253	-0.0596508	0.335836	-0.177619	0.859023	0.969289	Myometrium	0_Fibroblast-1
Ppcs	111.828	-0.0958732	0.165976	-0.577632	0.563513	0.874983	Myometrium	0_Fibroblast-1
Frg2f1	28.2589	-0.120575	0.291797	-0.413215	0.679449	0.92213	Myometrium	0_Fibroblast-1
Foxj3	310.098	-0.129218	0.125666	-1.02826	0.303828	0.706016	Myometrium	0_Fibroblast-1
Guca2b	116.217	-3.12414	0.850585	-3.67293	0.000239787	0.00483815	Myometrium	0_Fibroblast-1
Hivep3	126.749	-0.0490718	0.20095	-0.244199	0.807077	0.958974	Myometrium	0_Fibroblast-1
Foxo6	6.58976	-1.16874	0.731657	-1.59739	0.110179	0.424182	Myometrium	0_Fibroblast-1
Scmh1	268.05	-0.298151	0.137747	-2.16448	0.0304272	0.196874	Myometrium	0_Fibroblast-1
Ctps	370.848	1.27837	0.275471	4.64067	3.47288e-06	0.000130387	Myometrium	0_Fibroblast-1
Cited4	8.43706	-0.146428	0.741209	-0.197553	0.843395	0.966879	Myometrium	0_Fibroblast-1
Kcnq4	29.5257	-0.45414	0.292041	-1.55506	0.119932	0.443098	Myometrium	0_Fibroblast-1
Nfyc	242.48	0.0872189	0.125629	0.694259	0.48752	0.836608	Myometrium	0_Fibroblast-1
Exo5	73.2149	-0.0888867	0.188954	-0.470415	0.638059	0.906029	Myometrium	0_Fibroblast-1
Zfp69	5.30579	-0.0852201	0.732475	-0.116345	0.907379	0.980872	Myometrium	0_Fibroblast-1
Smap2	248.794	0.207957	0.118024	1.76199	0.0780715	0.351184	Myometrium	0_Fibroblast-1
Zmpste24	668.917	0.0745767	0.0805645	0.925677	0.354614	0.748815	Myometrium	0_Fibroblast-1
Rlf	405.884	0.316222	0.179706	1.75966	0.078466	0.35251	Myometrium	0_Fibroblast-1
Ppt1	512.023	-0.0212675	0.0957348	-0.222151	0.824197	0.963701	Myometrium	0_Fibroblast-1
Cap1	710.889	0.0234509	0.096838	0.242166	0.808651	0.959254	Myometrium	0_Fibroblast-1
Mfsd2a	68.0963	0.349641	0.240983	1.4509	0.146809	0.49369	Myometrium	0_Fibroblast-1
Trit1	85.4827	-0.00519827	0.170939	-0.03041	0.97574	0.996514	Myometrium	0_Fibroblast-1
Ppie	437.435	0.0283489	0.115592	0.245249	0.806264	0.958468	Myometrium	0_Fibroblast-1
Hpcal4	2.70675	1.07584	0.962955	1.11722	0.263899	0.665586	Myometrium	0_Fibroblast-1
Heyl	106.38	-0.394149	0.15893	-2.48002	0.0131376	0.110011	Myometrium	0_Fibroblast-1
Pabpc4	747.216	0.0161925	0.0909056	0.178125	0.858625	0.969289	Myometrium	0_Fibroblast-1
Bmp8a	93.2252	-0.342662	0.206223	-1.66161	0.0965913	0.396595	Myometrium	0_Fibroblast-1
Macf1	1245.4	-0.0673256	0.114481	-0.588094	0.556469	0.872098	Myometrium	0_Fibroblast-1
Ndufs5	1213.55	0.00954295	0.0970397	0.0983407	0.921662	0.983713	Myometrium	0_Fibroblast-1
Akirin1	378.449	-0.121041	0.119854	-1.0099	0.312542	0.713296	Myometrium	0_Fibroblast-1
Mycbp	209.952	0.0770821	0.137955	0.558746	0.576335	0.880065	Myometrium	0_Fibroblast-1
Gm12905	6.65802	-0.126104	0.600426	-0.210024	0.833649	0.965044	Myometrium	0_Fibroblast-1
Rragc	565.461	-0.0340751	0.091005	-0.374431	0.708084	0.93028	Myometrium	0_Fibroblast-1
Utp11	595.693	0.0255169	0.094419	0.270252	0.786967	0.952346	Myometrium	0_Fibroblast-1
Fhl3	19.7896	0.293392	0.375498	0.781341	0.434602	0.807391	Myometrium	0_Fibroblast-1
Sf3a3	415.331	0.0954635	0.0938717	1.01696	0.309173	0.710529	Myometrium	0_Fibroblast-1
Inpp5b	85.9048	0.121503	0.171879	0.70691	0.479622	0.832003	Myometrium	0_Fibroblast-1
Mtf1	194.472	0.0276621	0.125053	0.221203	0.824934	0.963985	Myometrium	0_Fibroblast-1
1110065P20Rik	722.586	-0.13268	0.141342	-0.938716	0.347876	0.742089	Myometrium	0_Fibroblast-1
Yrdc	233.699	0.163231	0.120163	1.35841	0.174333	0.543115	Myometrium	0_Fibroblast-1
Maneal	6.7734	-0.410184	0.565579	-0.725246	0.468301	0.827323	Myometrium	0_Fibroblast-1
Cdca8	9.62151	0.503318	0.483277	1.04147	0.297658	0.700659	Myometrium	0_Fibroblast-1
9930104L06Rik	85.042	-0.144616	0.203613	-0.710252	0.477548	0.831507	Myometrium	0_Fibroblast-1
Rspo1	206.632	-0.771204	0.159168	-4.84523	1.26464e-06	5.34321e-05	Myometrium	0_Fibroblast-1
Gnl2	302.662	0.118234	0.135372	0.8734	0.382445	0.769273	Myometrium	0_Fibroblast-1
Snip1	121.455	0.0190035	0.141608	0.134199	0.893246	0.977589	Myometrium	0_Fibroblast-1
Meaf6	266.829	-0.0176152	0.108972	-0.161649	0.871582	0.972347	Myometrium	0_Fibroblast-1
Zc3h12a	115.636	1.97187	0.312029	6.3195	2.62403e-10	2.22368e-08	Myometrium	0_Fibroblast-1
Csf3r	6.68081	4.65604	1.04966	4.43577	9.1744e-06	0.000303021	Myometrium	0_Fibroblast-1
Mrps15	715.372	0.0353334	0.0935808	0.377571	0.70575	0.929543	Myometrium	0_Fibroblast-1
Oscp1	51.2678	-0.0689287	0.22285	-0.309305	0.75709	0.94308	Myometrium	0_Fibroblast-1
Lsm10	362.626	0.0157146	0.134888	0.116501	0.907255	0.980872	Myometrium	0_Fibroblast-1
Stk40	249.093	0.319085	0.173377	1.84041	0.0657082	0.314644	Myometrium	0_Fibroblast-1
Eva1b	1478.71	0.0220079	0.082384	0.267138	0.789363	0.953045	Myometrium	0_Fibroblast-1
Sh3d21	26.7452	-0.181995	0.295867	-0.615124	0.538473	0.862837	Myometrium	0_Fibroblast-1
Thrap3	1011.34	0.111998	0.0970127	1.15447	0.248308	0.647399	Myometrium	0_Fibroblast-1
Map7d1	662.268	0.216561	0.105613	2.05051	0.0403142	0.234455	Myometrium	0_Fibroblast-1
Trappc3	716.821	-0.0793406	0.110576	-0.717521	0.473053	0.828946	Myometrium	0_Fibroblast-1
Col8a2	41.2933	-1.04625	0.293388	-3.56609	0.000362347	0.0068193	Myometrium	0_Fibroblast-1
Adprhl2	285.764	0.00521013	0.109961	0.0473816	0.962209	0.992551	Myometrium	0_Fibroblast-1
Tekt2	61.4965	-0.246482	0.253965	-0.970535	0.33178	0.728295	Myometrium	0_Fibroblast-1
Ago3	373.101	-0.0659366	0.154136	-0.427781	0.66881	0.917696	Myometrium	0_Fibroblast-1
Ago1	204.623	-0.163686	0.133556	-1.2256	0.220349	0.612086	Myometrium	0_Fibroblast-1
Ago4	63.2121	-0.148956	0.218166	-0.682764	0.494756	0.839202	Myometrium	0_Fibroblast-1
Clspn	22.7306	0.7283	0.408489	1.78291	0.0746005	0.341154	Myometrium	0_Fibroblast-1
5730409E04Rik	173.606	0.107004	0.123513	0.866338	0.386305	0.771911	Myometrium	0_Fibroblast-1
Psmb2	1421.63	0.0473277	0.114317	0.414003	0.678872	0.922089	Myometrium	0_Fibroblast-1
Ncdn	128.698	-0.0135402	0.157985	-0.0857052	0.931701	0.986233	Myometrium	0_Fibroblast-1
AU040320	177.074	0.0446368	0.129723	0.344094	0.730775	0.935468	Myometrium	0_Fibroblast-1
Zmym4	386.812	-0.103092	0.137004	-0.752475	0.451766	0.818088	Myometrium	0_Fibroblast-1
Sfpq	1634.75	-0.0499867	0.0821469	-0.608504	0.542853	0.864662	Myometrium	0_Fibroblast-1
Gm12940	82.9781	-0.201006	0.197323	-1.01867	0.308361	0.710189	Myometrium	0_Fibroblast-1
Zmym1	85.3043	0.0549271	0.196888	0.278976	0.780263	0.950079	Myometrium	0_Fibroblast-1
Zmym6	72.3282	-0.178232	0.242082	-0.736247	0.46158	0.82324	Myometrium	0_Fibroblast-1
Tmem35b	52.7918	-0.362801	0.232363	-1.56135	0.118441	0.440001	Myometrium	0_Fibroblast-1
Smim12	300.37	-0.0243302	0.137337	-0.177158	0.859385	0.969289	Myometrium	0_Fibroblast-1
Gjb5	26.2236	-0.425429	0.364928	-1.16579	0.2437	0.641401	Myometrium	0_Fibroblast-1
Csmd2	32.8513	-1.02622	0.406444	-2.52488	0.0115737	0.101083	Myometrium	0_Fibroblast-1
Zscan20	22.9484	-0.037631	0.342001	-0.110032	0.912384	0.98175	Myometrium	0_Fibroblast-1
Phc2	435.48	-0.00282938	0.112579	-0.0251323	0.979949	0.996926	Myometrium	0_Fibroblast-1
Zfp362	121.907	-0.368186	0.176035	-2.09155	0.036479	0.219916	Myometrium	0_Fibroblast-1
Trim62	20.3547	0.211371	0.346086	0.610747	0.541367	0.863742	Myometrium	0_Fibroblast-1
Azin2	153.229	0.501199	0.160021	3.13209	0.0017357	0.0235502	Myometrium	0_Fibroblast-1
Ak2	677.871	0.357912	0.103004	3.47475	0.000511333	0.00898467	Myometrium	0_Fibroblast-1
1700086P04Rik	3.21607	-0.403203	0.846459	-0.476341	0.633832	0.905057	Myometrium	0_Fibroblast-1
Rnf19b	216.587	0.689794	0.240044	2.87362	0.00405795	0.0465297	Myometrium	0_Fibroblast-1
Fndc5	81.5606	0.198758	0.211605	0.939288	0.347583	0.741997	Myometrium	0_Fibroblast-1
S100pbp	267.52	-0.119084	0.113696	-1.04739	0.294918	0.697909	Myometrium	0_Fibroblast-1
Yars	309.431	0.256774	0.132924	1.93174	0.053392	0.27916	Myometrium	0_Fibroblast-1
C77080	81.1059	0.063703	0.203096	0.31366	0.753779	0.942652	Myometrium	0_Fibroblast-1
Sync	25.5484	-0.0739225	0.317168	-0.233071	0.815707	0.9612	Myometrium	0_Fibroblast-1
Rbbp4	790.18	-0.120038	0.089649	-1.33898	0.180576	0.552496	Myometrium	0_Fibroblast-1
Zbtb8os	380.258	0.0071959	0.0944906	0.0761547	0.939296	0.987232	Myometrium	0_Fibroblast-1
Zbtb8a	134.928	0.0216384	0.149093	0.145133	0.884606	0.975441	Myometrium	0_Fibroblast-1
Zbtb8b	4.4348	-0.286348	0.978547	-0.292625	0.769808	0.947808	Myometrium	0_Fibroblast-1
Bsdc1	225.11	-0.0887273	0.132996	-0.667144	0.50468	0.845928	Myometrium	0_Fibroblast-1
Marcksl1	553.14	-0.326311	0.15108	-2.15986	0.0307836	0.198401	Myometrium	0_Fibroblast-1
Hdac1	680.999	0.00816633	0.0794854	0.10274	0.918169	0.982839	Myometrium	0_Fibroblast-1
Lck	12.7135	0.62138	0.41058	1.51342	0.130173	0.463767	Myometrium	0_Fibroblast-1
Eif3i	2006.6	-0.0361156	0.0881568	-0.409675	0.682044	0.922887	Myometrium	0_Fibroblast-1
Tmem234	1797.07	-0.0200347	0.070935	-0.282437	0.777609	0.950079	Myometrium	0_Fibroblast-1
Dcdc2b	9.86343	-0.376126	0.493437	-0.762257	0.445906	0.815016	Myometrium	0_Fibroblast-1
Iqcc	89.2231	-0.271414	0.174094	-1.55901	0.118995	0.441415	Myometrium	0_Fibroblast-1
Ccdc28b	243.551	0.0809513	0.144566	0.559963	0.575505	0.879676	Myometrium	0_Fibroblast-1
Txlna	388.925	0.142545	0.0917624	1.55341	0.120324	0.444103	Myometrium	0_Fibroblast-1
Kpna6	290.529	0.0619491	0.111334	0.556423	0.577922	0.88066	Myometrium	0_Fibroblast-1
Tmem39b	147.418	0.055531	0.144649	0.383902	0.701051	0.928722	Myometrium	0_Fibroblast-1
Khdrbs1	1032.81	0.0412808	0.0807363	0.511303	0.609139	0.893516	Myometrium	0_Fibroblast-1
Ptp4a2	1922.08	0.048334	0.0655373	0.737504	0.460816	0.82324	Myometrium	0_Fibroblast-1
1700003M07Rik	2.40579	1.04874	0.935745	1.12076	0.262391	0.664673	Myometrium	0_Fibroblast-1
Adgrb2	13.5117	0.535056	0.483556	1.1065	0.268509	0.670299	Myometrium	0_Fibroblast-1
Gm12963	7.98509	-0.185429	0.623128	-0.297578	0.766026	0.946366	Myometrium	0_Fibroblast-1
Col16a1	1498.29	-0.0171578	0.0861491	-0.199164	0.842135	0.966728	Myometrium	0_Fibroblast-1
Pef1	353.036	-0.0409463	0.129682	-0.315745	0.752196	0.942478	Myometrium	0_Fibroblast-1
Tinagl1	87.3966	0.198737	0.262382	0.757432	0.448791	0.816634	Myometrium	0_Fibroblast-1
Serinc2	7.34887	-0.891363	0.858284	-1.03854	0.299018	0.701969	Myometrium	0_Fibroblast-1
Fabp3	40.3134	0.103879	0.239532	0.433675	0.664525	0.916224	Myometrium	0_Fibroblast-1
Zcchc17	667.808	0.043786	0.0826956	0.529484	0.596469	0.888894	Myometrium	0_Fibroblast-1
Snrnp40	348.107	0.0096907	0.108784	0.0890822	0.929017	0.985487	Myometrium	0_Fibroblast-1
Nkain1	11.1641	0.455699	0.440591	1.03429	0.301	0.703984	Myometrium	0_Fibroblast-1
Pum1	868.515	0.0222743	0.0717817	0.310306	0.756328	0.94308	Myometrium	0_Fibroblast-1
Gm12971	15.8245	-0.0175504	0.379766	-0.0462137	0.96314	0.992903	Myometrium	0_Fibroblast-1
Sdc3	86.2857	1.45497	0.184574	7.88285	3.20005e-15	4.16287e-13	Myometrium	0_Fibroblast-1
Laptm5	18.5476	1.5279	0.454664	3.36051	0.000777983	0.0126231	Myometrium	0_Fibroblast-1
Ptpru	122.525	-0.316661	0.18908	-1.67474	0.0939849	0.391336	Myometrium	0_Fibroblast-1
Mecr	188.187	0.247753	0.13372	1.85278	0.0639142	0.309148	Myometrium	0_Fibroblast-1
Srsf4	316.131	0.0291253	0.102716	0.283553	0.776753	0.949885	Myometrium	0_Fibroblast-1
Epb41	100.244	-0.0833208	0.244299	-0.341061	0.733058	0.936135	Myometrium	0_Fibroblast-1
Ythdf2	467.104	-0.129171	0.110458	-1.16941	0.242239	0.639901	Myometrium	0_Fibroblast-1
Gmeb1	131.56	-0.0782004	0.137155	-0.57016	0.568569	0.877681	Myometrium	0_Fibroblast-1
Gm28874	4.43087	-0.444752	0.733396	-0.606429	0.54423	0.865701	Myometrium	0_Fibroblast-1
Taf12	393.037	-0.0357429	0.128272	-0.27865	0.780513	0.950079	Myometrium	0_Fibroblast-1
Rab42	26.028	-0.239049	0.298411	-0.801073	0.42309	0.797968	Myometrium	0_Fibroblast-1
Snhg12	571.007	-0.211682	0.0995329	-2.12675	0.0334409	0.208631	Myometrium	0_Fibroblast-1
Trnau1ap	404.503	-0.0625454	0.09551	-0.654857	0.51256	0.849019	Myometrium	0_Fibroblast-1
Rcc1	81.2557	0.170227	0.18446	0.922838	0.356092	0.749117	Myometrium	0_Fibroblast-1
Snhg3	597.316	-0.0765006	0.0957305	-0.799124	0.424218	0.798948	Myometrium	0_Fibroblast-1
Gm17300	3.34839	-0.457568	0.819089	-0.55863	0.576414	0.88008	Myometrium	0_Fibroblast-1
Phactr4	168.581	0.169182	0.148344	1.14047	0.254092	0.656192	Myometrium	0_Fibroblast-1
Med18	31.1312	-0.18379	0.273749	-0.671382	0.501977	0.844749	Myometrium	0_Fibroblast-1
Sesn2	45.9693	0.321441	0.23214	1.38469	0.166149	0.529284	Myometrium	0_Fibroblast-1
Gm12981	4.74643	0.236316	0.70712	0.334195	0.738233	0.937323	Myometrium	0_Fibroblast-1
Atpif1	2312.15	-0.103032	0.109318	-0.942492	0.345941	0.741151	Myometrium	0_Fibroblast-1
Dnajc8	1018.44	-0.00199166	0.0722247	-0.0275759	0.978	0.996889	Myometrium	0_Fibroblast-1
Ptafr	8.43021	2.63776	0.747516	3.5287	0.000417612	0.00761769	Myometrium	0_Fibroblast-1
Eya3	129.299	0.259726	0.163887	1.58478	0.113016	0.429862	Myometrium	0_Fibroblast-1
Xkr8	41.9581	-0.0915152	0.238998	-0.382911	0.701785	0.928722	Myometrium	0_Fibroblast-1
Smpdl3b	40.4037	0.744038	0.25375	2.93217	0.00336606	0.0401922	Myometrium	0_Fibroblast-1
Rpa2	115.727	0.0282583	0.20108	0.140533	0.888239	0.976181	Myometrium	0_Fibroblast-1
Themis2	10.4932	1.70929	0.496767	3.44082	0.000579958	0.00995461	Myometrium	0_Fibroblast-1
Ppp1r8	160.807	0.0712919	0.12896	0.552822	0.580385	0.882201	Myometrium	0_Fibroblast-1
Stx12	459.975	0.0105306	0.1019	0.103343	0.917691	0.982839	Myometrium	0_Fibroblast-1
Fam76a	449.061	0.0409901	0.0892366	0.459342	0.645989	0.908575	Myometrium	0_Fibroblast-1
Fgr	5.99277	3.83344	0.978277	3.91856	8.90799e-05	0.00211031	Myometrium	0_Fibroblast-1
Ahdc1	171.122	-0.0827647	0.138363	-0.598172	0.549725	0.868726	Myometrium	0_Fibroblast-1
Wasf2	1353.96	-0.107363	0.0725078	-1.4807	0.138685	0.478825	Myometrium	0_Fibroblast-1
Map3k6	206.871	0.404125	0.206204	1.95983	0.0500152	0.267561	Myometrium	0_Fibroblast-1
Sytl1	7.74664	-0.495456	0.595069	-0.832603	0.405069	0.784399	Myometrium	0_Fibroblast-1
Tmem222	400.283	-0.0835141	0.140559	-0.594156	0.552408	0.870207	Myometrium	0_Fibroblast-1
Wdtc1	165.948	-0.100817	0.146921	-0.686199	0.492588	0.838277	Myometrium	0_Fibroblast-1
Slc9a1	244.782	0.0357064	0.11485	0.310895	0.755881	0.943018	Myometrium	0_Fibroblast-1
Tent5b	98.0764	0.229051	0.21934	1.04427	0.29636	0.69962	Myometrium	0_Fibroblast-1
Trnp1	144.627	-0.586527	0.202134	-2.90168	0.00371166	0.0432056	Myometrium	0_Fibroblast-1
Nudc	931.702	0.122542	0.0755928	1.62109	0.104999	0.414023	Myometrium	0_Fibroblast-1
Gpatch3	20.5708	-0.122584	0.34583	-0.354462	0.722992	0.93423	Myometrium	0_Fibroblast-1
Gpn2	80.1015	0.0497045	0.230181	0.215937	0.829037	0.964376	Myometrium	0_Fibroblast-1
Sfn	6.56482	-0.325353	0.995512	-0.32682	0.743804	0.939371	Myometrium	0_Fibroblast-1
Zdhhc18	151.584	0.50651	0.171996	2.9449	0.00323059	0.0389347	Myometrium	0_Fibroblast-1
Pigv	96.8341	-0.109317	0.165728	-0.659618	0.509499	0.847907	Myometrium	0_Fibroblast-1
Arid1a	618.204	-0.088985	0.0896806	-0.992243	0.321079	0.720254	Myometrium	0_Fibroblast-1
Rps6ka1	8.00986	0.790139	0.542499	1.45648	0.14526	0.490819	Myometrium	0_Fibroblast-1
Hmgn2	364.393	-0.0908132	0.0951109	-0.954813	0.339672	0.735378	Myometrium	0_Fibroblast-1
Dhdds	202.302	-0.0615256	0.167859	-0.366533	0.713968	0.931891	Myometrium	0_Fibroblast-1
Cd52	14.9929	3.65038	1.02711	3.55402	0.000379384	0.00704945	Myometrium	0_Fibroblast-1
Ubxn11	16.35	-0.181356	0.366188	-0.495252	0.620422	0.898346	Myometrium	0_Fibroblast-1
Sh3bgrl3	1294.84	0.186735	0.140351	1.33048	0.183359	0.556978	Myometrium	0_Fibroblast-1
Cep85	89.7522	0.0650243	0.177164	0.367029	0.713598	0.931653	Myometrium	0_Fibroblast-1
Cnksr1	3.1933	-0.163201	0.920395	-0.177316	0.85926	0.969289	Myometrium	0_Fibroblast-1
Zfp593	239.45	0.257905	0.123645	2.08585	0.0369923	0.222014	Myometrium	0_Fibroblast-1
Pdik1l	84.8649	-0.167472	0.178177	-0.939919	0.347259	0.741997	Myometrium	0_Fibroblast-1
Trim63	17.7133	0.082534	0.457208	0.180517	0.856747	0.968876	Myometrium	0_Fibroblast-1
Pafah2	70.2057	-0.219852	0.191399	-1.14866	0.250696	0.651433	Myometrium	0_Fibroblast-1
Stmn1	106.702	-0.11669	0.179994	-0.648297	0.516793	0.850794	Myometrium	0_Fibroblast-1
Paqr7	24.6977	0.119881	0.329904	0.363381	0.716321	0.931906	Myometrium	0_Fibroblast-1
Mtfr1l	632.379	-0.0221757	0.0942908	-0.235184	0.814066	0.960582	Myometrium	0_Fibroblast-1
Selenon	587.5	0.119603	0.140907	0.848808	0.395988	0.77835	Myometrium	0_Fibroblast-1
Man1c1	92.6436	0.749714	0.225561	3.32377	0.0008881	0.0139666	Myometrium	0_Fibroblast-1
Ldlrap1	133.243	0.258602	0.151918	1.70225	0.0887082	0.380435	Myometrium	0_Fibroblast-1
Maco1	559.592	0.158749	0.0895413	1.77292	0.0762426	0.346408	Myometrium	0_Fibroblast-1
Rhd	12.4832	0.0118801	0.4414	0.0269146	0.978528	0.996889	Myometrium	0_Fibroblast-1
Tmem50a	2299.33	-0.135274	0.0937911	-1.44229	0.149221	0.498411	Myometrium	0_Fibroblast-1
Rsrp1	2625.08	-0.17271	0.112205	-1.53924	0.123747	0.451291	Myometrium	0_Fibroblast-1
Syf2	656.154	-0.0146052	0.0932143	-0.156684	0.875494	0.973865	Myometrium	0_Fibroblast-1
Runx3	3.618	1.31462	0.812043	1.6189	0.105469	0.415433	Myometrium	0_Fibroblast-1
Clic4	1352.56	0.590965	0.157836	3.74418	0.000180985	0.00385633	Myometrium	0_Fibroblast-1
Srrm1	1286.49	-0.0258412	0.0833534	-0.310019	0.756546	0.94308	Myometrium	0_Fibroblast-1
Ncmap	3.15709	-0.379899	0.846764	-0.448648	0.653686	0.911652	Myometrium	0_Fibroblast-1
Rcan3	111.635	-0.0975683	0.175128	-0.557126	0.577442	0.880652	Myometrium	0_Fibroblast-1
Nipal3	11.6403	0.155207	0.463327	0.334984	0.737637	0.937323	Myometrium	0_Fibroblast-1
Ifnlr1	7.53472	0.946999	0.561117	1.6877	0.0914683	0.386681	Myometrium	0_Fibroblast-1
Srsf10	874.792	-0.0447531	0.111649	-0.400839	0.688539	0.925012	Myometrium	0_Fibroblast-1
Pnrc2	499.917	-0.0447155	0.0900418	-0.496608	0.619465	0.897925	Myometrium	0_Fibroblast-1
Fuca1	1014	0.0518469	0.0839321	0.617725	0.536757	0.862323	Myometrium	0_Fibroblast-1
Hmgcl	422.306	-0.00667871	0.12214	-0.0546807	0.956393	0.991218	Myometrium	0_Fibroblast-1
Gale	60.3377	0.349837	0.251487	1.39107	0.164203	0.525946	Myometrium	0_Fibroblast-1
Lypla2	321.264	0.0458227	0.122768	0.373246	0.708965	0.930661	Myometrium	0_Fibroblast-1
Pithd1	139.836	-0.276879	0.173969	-1.59154	0.111487	0.427003	Myometrium	0_Fibroblast-1
Eloa	352.065	0.116467	0.127764	0.911573	0.361994	0.753486	Myometrium	0_Fibroblast-1
Gm24362	11.4176	0.192838	0.452368	0.426285	0.6699	0.91804	Myometrium	0_Fibroblast-1
Rpl11	5939.1	-0.0460432	0.0613512	-0.750487	0.452962	0.818465	Myometrium	0_Fibroblast-1
Id3	595.056	0.339006	0.203891	1.66268	0.0963767	0.396578	Myometrium	0_Fibroblast-1
E2f2	2.39701	0.692412	0.94198	0.735061	0.462303	0.823687	Myometrium	0_Fibroblast-1
Asap3	19.8082	1.81225	0.574166	3.15631	0.00159778	0.022042	Myometrium	0_Fibroblast-1
Tcea3	33.272	0.386335	0.424877	0.909288	0.363198	0.754378	Myometrium	0_Fibroblast-1
Zfp46	104.234	-0.0709738	0.180391	-0.393445	0.693991	0.926186	Myometrium	0_Fibroblast-1
Hnrnpr	832.46	-0.16322	0.0912537	-1.78864	0.0736735	0.338679	Myometrium	0_Fibroblast-1
Htr1d	11.3765	-0.764216	0.467371	-1.63514	0.10202	0.4067	Myometrium	0_Fibroblast-1
6030445D17Rik	5.75163	-0.344809	0.666467	-0.517368	0.604899	0.89205	Myometrium	0_Fibroblast-1
Luzp1	884.581	0.138158	0.11098	1.24489	0.21317	0.600087	Myometrium	0_Fibroblast-1
Kdm1a	721.314	0.0656129	0.103486	0.634025	0.526064	0.856182	Myometrium	0_Fibroblast-1
Ephb2	419.816	-0.168523	0.131796	-1.27867	0.201015	0.583436	Myometrium	0_Fibroblast-1
C1qc	4.46138	1.38072	1.21185	1.13935	0.254556	0.656192	Myometrium	0_Fibroblast-1
C1qa	3.21501	2.42279	1.39999	1.73058	0.0835265	0.366051	Myometrium	0_Fibroblast-1
Zbtb40	73.4468	0.0754302	0.184856	0.408048	0.683238	0.923233	Myometrium	0_Fibroblast-1
Wnt4	135.31	0.00877188	0.280447	0.0312782	0.975048	0.996482	Myometrium	0_Fibroblast-1
Cdc42	3615.91	-0.047882	0.0783177	-0.611381	0.540947	0.863397	Myometrium	0_Fibroblast-1
2810405F17Rik	74.8581	-0.502747	0.250546	-2.00661	0.0447917	0.250381	Myometrium	0_Fibroblast-1
Hspg2	2721.31	0.118885	0.106836	1.11279	0.2658	0.667457	Myometrium	0_Fibroblast-1
Usp48	413.108	-0.0203427	0.0909847	-0.223584	0.823081	0.963553	Myometrium	0_Fibroblast-1
Rap1gap	7.31128	-0.380889	0.59204	-0.643349	0.519998	0.852437	Myometrium	0_Fibroblast-1
Alpl	103.004	0.823451	0.26773	3.07567	0.00210028	0.0276127	Myometrium	0_Fibroblast-1
Ece1	521.179	0.0230739	0.0948765	0.243199	0.807851	0.959254	Myometrium	0_Fibroblast-1
Eif4g3	951.813	0.0619946	0.106135	0.584111	0.559146	0.872672	Myometrium	0_Fibroblast-1
Hp1bp3	1070.91	0.0297948	0.0848263	0.351244	0.725405	0.934888	Myometrium	0_Fibroblast-1
Kif17	9.98923	-0.501492	0.484122	-1.03588	0.300259	0.703544	Myometrium	0_Fibroblast-1
Ddost	2155.56	-0.0279788	0.105226	-0.265893	0.790321	0.953736	Myometrium	0_Fibroblast-1
Pink1	556.126	-0.337225	0.168147	-2.00554	0.0449056	0.250734	Myometrium	0_Fibroblast-1
Cda	39.2652	0.333641	0.316201	1.05516	0.291354	0.693768	Myometrium	0_Fibroblast-1
Mul1	150.957	0.105028	0.131426	0.799143	0.424208	0.798948	Myometrium	0_Fibroblast-1
Camk2n1	712.847	-0.403793	0.127886	-3.15744	0.00159159	0.0219974	Myometrium	0_Fibroblast-1
Pla2g2e	10.4585	-0.485482	0.522469	-0.929206	0.352782	0.747074	Myometrium	0_Fibroblast-1
Otud3	48.8637	0.250106	0.229298	1.09075	0.275385	0.677048	Myometrium	0_Fibroblast-1
Tmco4	43.1456	0.41562	0.270705	1.53532	0.124705	0.452851	Myometrium	0_Fibroblast-1
Nbl1	2656.52	-0.136243	0.0925137	-1.47268	0.140838	0.482034	Myometrium	0_Fibroblast-1
Micos10	2971.41	-0.12315	0.0916734	-1.34336	0.179156	0.550167	Myometrium	0_Fibroblast-1
Gm16287	8.81628	0.0271	0.529619	0.0511688	0.959191	0.991714	Myometrium	0_Fibroblast-1
Capzb	2076.62	0.0339758	0.091304	0.372118	0.709805	0.930711	Myometrium	0_Fibroblast-1
Pqlc2	84.5665	0.140421	0.20329	0.690745	0.489726	0.837072	Myometrium	0_Fibroblast-1
Akr7a5	318.18	-0.0378911	0.133832	-0.283125	0.777081	0.95	Myometrium	0_Fibroblast-1
Mrto4	428.424	0.167907	0.110258	1.52286	0.127794	0.459053	Myometrium	0_Fibroblast-1
Emc1	269.42	-0.0839029	0.119389	-0.702767	0.482201	0.833509	Myometrium	0_Fibroblast-1
Ubr4	533.366	0.129502	0.0842397	1.5373	0.124219	0.452423	Myometrium	0_Fibroblast-1
Iffo2	100.789	0.591178	0.249202	2.37229	0.0176784	0.136823	Myometrium	0_Fibroblast-1
Aldh4a1	49.9695	-0.0224908	0.218029	-0.103155	0.91784	0.982839	Myometrium	0_Fibroblast-1
Gm13021	6.80565	-1.25908	0.682857	-1.84384	0.0652062	0.312846	Myometrium	0_Fibroblast-1
Arhgef10l	120.52	0.155336	0.17269	0.899506	0.368383	0.758005	Myometrium	0_Fibroblast-1
Rcc2	355.688	0.354219	0.12423	2.85132	0.00435382	0.0492503	Myometrium	0_Fibroblast-1
Padi4	6.5882	-1.49181	0.810017	-1.8417	0.0655189	0.31394	Myometrium	0_Fibroblast-1
Padi3	2.37524	-1.9128	1.21553	-1.57364	0.115572	0.435075	Myometrium	0_Fibroblast-1
Padi1	15.5458	-2.45743	0.670556	-3.66477	0.000247563	0.00494793	Myometrium	0_Fibroblast-1
Padi2	8.99967	-1.96767	0.667239	-2.94897	0.00318835	0.0385356	Myometrium	0_Fibroblast-1
Gm13031	2.83302	-3.66614	1.30323	-2.81313	0.00490624	0.0540355	Myometrium	0_Fibroblast-1
Sdhb	1002.36	-0.159907	0.135778	-1.17771	0.238912	0.635756	Myometrium	0_Fibroblast-1
Atp13a2	147.009	-0.249391	0.13512	-1.8457	0.0649352	0.312014	Myometrium	0_Fibroblast-1
Mfap2	1609.76	-0.33832	0.136526	-2.47806	0.01321	0.110431	Myometrium	0_Fibroblast-1
Crocc	28.8452	-0.0051683	0.295975	-0.0174619	0.986068	0.997595	Myometrium	0_Fibroblast-1
Necap2	379.95	0.313144	0.101014	3.10002	0.00193511	0.0257433	Myometrium	0_Fibroblast-1
Szrd1	725.882	-0.0063972	0.105334	-0.0607328	0.951572	0.990353	Myometrium	0_Fibroblast-1
Fbxo42	123.763	0.0809026	0.167731	0.482335	0.629568	0.902318	Myometrium	0_Fibroblast-1
Cplane2	2.69865	0.778097	0.899474	0.865058	0.387007	0.772117	Myometrium	0_Fibroblast-1
Arhgef19	46.6634	-0.0171884	0.317699	-0.0541029	0.956853	0.991218	Myometrium	0_Fibroblast-1
Gm13056	2.82549	-0.211674	1.00248	-0.211149	0.832771	0.964793	Myometrium	0_Fibroblast-1
Hspb7	297.753	0.869953	0.248369	3.50266	0.000460632	0.00822042	Myometrium	0_Fibroblast-1
Zbtb17	83.2981	-0.0623316	0.187083	-0.333176	0.739001	0.937323	Myometrium	0_Fibroblast-1
Spen	405.707	0.0986958	0.138734	0.711401	0.476836	0.831156	Myometrium	0_Fibroblast-1
Fblim1	308.159	1.25809	0.207358	6.06725	1.30117e-09	9.94659e-08	Myometrium	0_Fibroblast-1
Tmem82	6.37886	0.241515	0.629274	0.3838	0.701127	0.928722	Myometrium	0_Fibroblast-1
Plekhm2	192.024	0.08512	0.129605	0.656763	0.511333	0.848135	Myometrium	0_Fibroblast-1
Ddi2	376.64	0.314293	0.136791	2.29762	0.0215834	0.157443	Myometrium	0_Fibroblast-1
Dnajc16	69.4514	0.0462266	0.186738	0.247548	0.804484	0.957965	Myometrium	0_Fibroblast-1
Casp9	86.9001	0.0280499	0.17518	0.16012	0.872787	0.972549	Myometrium	0_Fibroblast-1
Efhd2	269.949	0.199592	0.150026	1.33038	0.183393	0.556978	Myometrium	0_Fibroblast-1
Tmem51	6.7476	1.73719	0.681632	2.54857	0.0108166	0.0969926	Myometrium	0_Fibroblast-1
Kazn	76.9949	0.66038	0.234024	2.82185	0.00477478	0.0528433	Myometrium	0_Fibroblast-1
Prdm2	387.218	0.0783876	0.140089	0.559556	0.575782	0.879725	Myometrium	0_Fibroblast-1
Pdpn	1770.27	0.924537	0.174709	5.29187	1.21071e-07	6.45856e-06	Myometrium	0_Fibroblast-1
Pramef8	79.5338	0.178084	0.172434	1.03277	0.301713	0.704188	Myometrium	0_Fibroblast-1
Pramef12	7.95941	0.95431	0.694252	1.37459	0.169259	0.535548	Myometrium	0_Fibroblast-1
Dhrs3	809.711	-0.192982	0.211912	-0.910672	0.362468	0.7536	Myometrium	0_Fibroblast-1
Vps13d	359.693	0.0920112	0.151589	0.606976	0.543867	0.865588	Myometrium	0_Fibroblast-1
Tnfrsf1b	162.357	0.114889	0.261206	0.439839	0.660053	0.91441	Myometrium	0_Fibroblast-1
Gm13212	39.8185	0.153629	0.275751	0.557131	0.577438	0.880652	Myometrium	0_Fibroblast-1
Zfp992	76.9141	0.272394	0.243648	1.11798	0.263575	0.665382	Myometrium	0_Fibroblast-1
Zfp993	3.01586	0.547887	0.857995	0.638567	0.523105	0.853895	Myometrium	0_Fibroblast-1
Zfp991	31.063	0.566025	0.3678	1.53895	0.123817	0.451306	Myometrium	0_Fibroblast-1
Zfp982	45.1988	-0.0282163	0.248904	-0.113362	0.909743	0.981646	Myometrium	0_Fibroblast-1
Zfp979	45.7879	-0.238813	0.237014	-1.00759	0.31365	0.71443	Myometrium	0_Fibroblast-1
Zfp984	95.1496	0.110494	0.196157	0.563294	0.573235	0.879408	Myometrium	0_Fibroblast-1
Gm20707	16.0652	0.0508133	0.409609	0.124053	0.901273	0.97976	Myometrium	0_Fibroblast-1
Zfp933	66.8752	-0.0437885	0.236302	-0.185308	0.852988	0.968496	Myometrium	0_Fibroblast-1
Miip	105.705	0.0779579	0.173358	0.449693	0.652932	0.911168	Myometrium	0_Fibroblast-1
Fv1	4.71834	0.116666	0.702267	0.166127	0.868057	0.970909	Myometrium	0_Fibroblast-1
Mfn2	290.38	-0.0789908	0.104033	-0.759284	0.447683	0.816213	Myometrium	0_Fibroblast-1
Plod1	1978.3	0.115445	0.0788558	1.464	0.143193	0.486274	Myometrium	0_Fibroblast-1
2510039O18Rik	272.25	0.088279	0.132566	0.665927	0.505458	0.846382	Myometrium	0_Fibroblast-1
Gm13054	2.37542	0.377883	0.982364	0.384667	0.700484	0.928722	Myometrium	0_Fibroblast-1
Clcn6	55.6454	0.0596858	0.201625	0.296024	0.767211	0.946565	Myometrium	0_Fibroblast-1
Mthfr	110.607	0.267919	0.159383	1.68098	0.0927669	0.389175	Myometrium	0_Fibroblast-1
Agtrap	536.395	0.457785	0.12883	3.55341	0.000380277	0.00704945	Myometrium	0_Fibroblast-1
Draxin	37.4441	3.63903	0.489303	7.43717	1.02866e-13	1.2204e-11	Myometrium	0_Fibroblast-1
Mad2l2	210.333	0.448255	0.159279	2.81427	0.00488878	0.0539439	Myometrium	0_Fibroblast-1
Fbxo6	216.446	0.159049	0.145056	1.09646	0.272876	0.673673	Myometrium	0_Fibroblast-1
Fbxo44	28.7112	-0.213992	0.29848	-0.716939	0.473412	0.829009	Myometrium	0_Fibroblast-1
Fbxo2	5.2381	0.0776146	0.677479	0.114564	0.908791	0.981161	Myometrium	0_Fibroblast-1
Ubiad1	68.0448	0.0461566	0.196924	0.234389	0.814683	0.960838	Myometrium	0_Fibroblast-1
Mtor	217.777	0.223837	0.121437	1.84324	0.0652945	0.313169	Myometrium	0_Fibroblast-1
Angptl7	893.646	0.178237	0.110744	1.60944	0.10752	0.420164	Myometrium	0_Fibroblast-1
Exosc10	320.021	0.17792	0.109239	1.62873	0.10337	0.410437	Myometrium	0_Fibroblast-1
Srm	1043.09	0.286253	0.134333	2.13092	0.0330953	0.20744	Myometrium	0_Fibroblast-1
Tardbp	935.353	0.0486393	0.0720357	0.675211	0.499542	0.842914	Myometrium	0_Fibroblast-1
Casz1	4.75397	-0.0288517	0.718777	-0.04014	0.967982	0.994195	Myometrium	0_Fibroblast-1
Gm13205	8.24391	0.11308	0.521685	0.216759	0.828397	0.964247	Myometrium	0_Fibroblast-1
Pex14	212.342	-0.0502925	0.12945	-0.388508	0.69764	0.928154	Myometrium	0_Fibroblast-1
Dffa	110.608	0.00174647	0.154008	0.0113401	0.990952	0.998061	Myometrium	0_Fibroblast-1
Cenps	11.3618	0.413241	0.455759	0.906708	0.364561	0.755864	Myometrium	0_Fibroblast-1
Pgd	901.738	0.130002	0.0959366	1.35508	0.175391	0.544922	Myometrium	0_Fibroblast-1
Kif1b	839.55	0.138669	0.0869255	1.59526	0.110654	0.42486	Myometrium	0_Fibroblast-1
Ube4b	532.759	-0.081288	0.0837084	-0.971085	0.331506	0.728295	Myometrium	0_Fibroblast-1
Ube4bos1	2.56185	0.13834	1.0696	0.129339	0.89709	0.978848	Myometrium	0_Fibroblast-1
Nmnat1	80.1393	0.0472947	0.178949	0.264291	0.791555	0.954273	Myometrium	0_Fibroblast-1
Lzic	146.024	-0.141067	0.13993	-1.00813	0.313394	0.714142	Myometrium	0_Fibroblast-1
Ctnnbip1	225.92	0.0384618	0.137897	0.278916	0.780309	0.950079	Myometrium	0_Fibroblast-1
Clstn1	273.95	-0.0833056	0.106502	-0.782199	0.434098	0.80713	Myometrium	0_Fibroblast-1
Pik3cd	47.3742	0.408127	0.218922	1.86425	0.062286	0.304149	Myometrium	0_Fibroblast-1
Tmem201	83.4528	-0.0520247	0.185502	-0.280454	0.779129	0.950079	Myometrium	0_Fibroblast-1
Slc25a33	138.305	-0.40416	0.186002	-2.17288	0.0297896	0.193763	Myometrium	0_Fibroblast-1
Spsb1	933.264	0.088927	0.0895051	0.993542	0.320446	0.719815	Myometrium	0_Fibroblast-1
H6pd	1074.04	0.472077	0.0978199	4.82598	1.39316e-06	5.86948e-05	Myometrium	0_Fibroblast-1
Gpr157	23.0726	0.0473452	0.342782	0.13812	0.890145	0.97723	Myometrium	0_Fibroblast-1
Slc2a5	6.94363	0.432495	0.554554	0.779896	0.435452	0.807391	Myometrium	0_Fibroblast-1
Eno1	970.903	0.904494	0.0893125	10.1273	4.18056e-24	9.5381e-22	Myometrium	0_Fibroblast-1
Rere	569.957	-0.0599304	0.0873437	-0.686145	0.492622	0.838277	Myometrium	0_Fibroblast-1
Gm13091	7.75485	-0.483343	0.56308	-0.858392	0.390676	0.773758	Myometrium	0_Fibroblast-1
Errfi1	2600.19	-0.0325016	0.0955935	-0.339998	0.733858	0.936221	Myometrium	0_Fibroblast-1
Park7	1916.89	-0.0226295	0.100483	-0.225207	0.821818	0.962911	Myometrium	0_Fibroblast-1
Tnfrsf9	6.95175	2.24543	0.758932	2.95867	0.00308971	0.0377123	Myometrium	0_Fibroblast-1
Camta1	346.369	-0.204276	0.116637	-1.75138	0.0798797	0.356621	Myometrium	0_Fibroblast-1
Per3	35.1359	0.0191942	0.301724	0.063615	0.949277	0.990225	Myometrium	0_Fibroblast-1
Vamp3	433.387	0.119079	0.085558	1.39179	0.163985	0.525474	Myometrium	0_Fibroblast-1
Dnajc11	203.647	0.0991429	0.11832	0.837925	0.402073	0.782617	Myometrium	0_Fibroblast-1
Thap3	320.022	-0.200847	0.162525	-1.2358	0.216534	0.606259	Myometrium	0_Fibroblast-1
Phf13	166.679	-0.0264762	0.135814	-0.194945	0.845436	0.967047	Myometrium	0_Fibroblast-1
Klhl21	114.514	-0.00453761	0.177079	-0.0256247	0.979557	0.996926	Myometrium	0_Fibroblast-1
Zbtb48	37.4252	0.0703774	0.252128	0.279134	0.780142	0.950079	Myometrium	0_Fibroblast-1
Nol9	126.343	0.202839	0.181856	1.11538	0.264687	0.666267	Myometrium	0_Fibroblast-1
Plekhg5	20.1878	0.216175	0.353592	0.61137	0.540955	0.863397	Myometrium	0_Fibroblast-1
Espn	5.00142	-0.40771	0.726743	-0.56101	0.574791	0.879676	Myometrium	0_Fibroblast-1
Acot7	83.2717	0.784479	0.263355	2.97879	0.00289392	0.0357641	Myometrium	0_Fibroblast-1
Gpr153	660.778	0.413568	0.125548	3.29411	0.000987328	0.0150414	Myometrium	0_Fibroblast-1
Icmt	182.475	0.242228	0.143779	1.68472	0.0920427	0.387452	Myometrium	0_Fibroblast-1
Rpl22	4528.68	-0.130568	0.0718577	-1.81703	0.069212	0.324097	Myometrium	0_Fibroblast-1
Kcnab2	3.10446	0.27853	0.890226	0.312876	0.754375	0.942913	Myometrium	0_Fibroblast-1
Nphp4	10.8828	0.183665	0.525769	0.349326	0.726845	0.935214	Myometrium	0_Fibroblast-1
A430005L14Rik	297.845	-0.0639073	0.120445	-0.530594	0.5957	0.888699	Myometrium	0_Fibroblast-1
Dffb	36.1032	-0.249116	0.278284	-0.895185	0.370688	0.760102	Myometrium	0_Fibroblast-1
Cep104	126.665	0.0240921	0.155613	0.154821	0.876963	0.97396	Myometrium	0_Fibroblast-1
Lrrc47	160.067	0.00512054	0.131223	0.0390217	0.968873	0.994198	Myometrium	0_Fibroblast-1
Smim1	459.022	-0.378339	0.112762	-3.35522	0.000793033	0.0128392	Myometrium	0_Fibroblast-1
Wrap73	117.12	0.223081	0.166919	1.33647	0.181397	0.554435	Myometrium	0_Fibroblast-1
Tprgl	877.729	-0.157348	0.109126	-1.4419	0.149331	0.498508	Myometrium	0_Fibroblast-1
Arhgef16	5.21413	-1.47651	1.01903	-1.44893	0.147356	0.494523	Myometrium	0_Fibroblast-1
Prdm16	23.5411	0.409506	0.346188	1.1829	0.236848	0.632876	Myometrium	0_Fibroblast-1
Prxl2b	152.493	-0.175537	0.165164	-1.0628	0.287871	0.690176	Myometrium	0_Fibroblast-1
Tnfrsf14	6.07392	0.228426	0.604438	0.377915	0.705493	0.929543	Myometrium	0_Fibroblast-1
Pank4	53.7391	0.184548	0.211054	0.874412	0.381894	0.768475	Myometrium	0_Fibroblast-1
Pex10	40.1438	-0.249315	0.253179	-0.984739	0.324752	0.723264	Myometrium	0_Fibroblast-1
Rer1	1604.04	0.0344073	0.0893841	0.384938	0.700283	0.928722	Myometrium	0_Fibroblast-1
Morn1	18.2568	0.168245	0.365691	0.460075	0.645463	0.908575	Myometrium	0_Fibroblast-1
Ski	830.564	0.0546654	0.0838662	0.651817	0.514519	0.850059	Myometrium	0_Fibroblast-1
Faap20	322.875	-0.152744	0.1485	-1.02858	0.303677	0.70599	Myometrium	0_Fibroblast-1
Prkcz	26.0378	-0.232168	0.377173	-0.615547	0.538193	0.862799	Myometrium	0_Fibroblast-1
Gabrd	3.07069	-0.170711	0.973241	-0.175404	0.860762	0.969289	Myometrium	0_Fibroblast-1
5830444B04Rik	17.9062	-0.216748	0.472481	-0.458745	0.646417	0.908739	Myometrium	0_Fibroblast-1
Cfap74	36.5456	0.529993	0.293391	1.80644	0.0708501	0.329582	Myometrium	0_Fibroblast-1
Gnb1	1408.92	0.0455812	0.0994516	0.458326	0.646718	0.908739	Myometrium	0_Fibroblast-1
Nadk	576.469	0.217365	0.144623	1.50298	0.132845	0.468512	Myometrium	0_Fibroblast-1
