## Supplementary material for "The single-cell atlas of the murine reproductive tissues during preterm labor": Table S2 (part 38 of 59)

### Sheet: DEGs across tissues (continued)
Preterm labor-associated differentially expressed genes in murine uterus, decidua and cervix. The columns represent: 1) gene symbol, 2) baseMean gene baseline expression as calculated by DESeq2, 3) log2(Fold change) of the comparison between groups, 4) standard error estimated for the log2(Fold change), 5) stat, 6) nominal p-value, 7) q-value, 8) tissue, and 9) cell type or cluster.
Slc35e2	97.9995	-0.233294	0.158468	-1.47219	0.14097	0.482034	Myometrium	0_Fibroblast-1
Gm16023	5.26255	-0.200323	0.646952	-0.309641	0.756834	0.94308	Myometrium	0_Fibroblast-1
Cdk11b	620.31	0.0314716	0.120792	0.260544	0.794444	0.955634	Myometrium	0_Fibroblast-1
Mmp23	2510.22	0.0450802	0.11773	0.382912	0.701785	0.928722	Myometrium	0_Fibroblast-1
Mib2	116.378	-0.0796718	0.154487	-0.515719	0.606051	0.892065	Myometrium	0_Fibroblast-1
Fndc10	46.9176	-0.132359	0.254507	-0.520062	0.60302	0.891604	Myometrium	0_Fibroblast-1
Ssu72	886.656	0.161715	0.0876533	1.84494	0.0650465	0.312282	Myometrium	0_Fibroblast-1
1500002C15Rik	13.4968	-0.641297	0.414216	-1.54822	0.121569	0.447031	Myometrium	0_Fibroblast-1
Tmem240	24.3114	-0.625307	0.376938	-1.65891	0.097133	0.397448	Myometrium	0_Fibroblast-1
Atad3a	265.477	0.136268	0.117548	1.15926	0.24635	0.644511	Myometrium	0_Fibroblast-1
Atad3aos	7.93863	-1.08717	0.561376	-1.93661	0.0527929	0.277336	Myometrium	0_Fibroblast-1
Vwa1	88.0756	-1.10059	0.22631	-4.86318	1.15513e-06	4.90849e-05	Myometrium	0_Fibroblast-1
Tmem88b	6.06424	-0.709144	0.610789	-1.16103	0.24563	0.644226	Myometrium	0_Fibroblast-1
Mrpl20	1294.49	0.00932446	0.0819574	0.113772	0.909418	0.981634	Myometrium	0_Fibroblast-1
Ccnl2	882.397	0.00347744	0.112016	0.031044	0.975234	0.996483	Myometrium	0_Fibroblast-1
Aurkaip1	1058.9	0.0578762	0.0953291	0.60712	0.543771	0.865529	Myometrium	0_Fibroblast-1
Mxra8	1833.93	-0.241085	0.0920777	-2.61827	0.0088376	0.0836386	Myometrium	0_Fibroblast-1
Dvl1	231.5	-0.0134462	0.110064	-0.122166	0.902767	0.980335	Myometrium	0_Fibroblast-1
Cptp	79.2919	0.126262	0.182652	0.69127	0.489396	0.837072	Myometrium	0_Fibroblast-1
Ints11	192.931	0.119729	0.138909	0.861927	0.388728	0.773345	Myometrium	0_Fibroblast-1
Pusl1	227.303	0.111646	0.160985	0.693517	0.487985	0.836608	Myometrium	0_Fibroblast-1
Acap3	184.197	-0.0970697	0.153437	-0.632637	0.526971	0.856905	Myometrium	0_Fibroblast-1
Ube2j2	464.584	0.043888	0.126592	0.346688	0.728826	0.935392	Myometrium	0_Fibroblast-1
C1qtnf12	289.607	-0.230549	0.16706	-1.38004	0.167576	0.53238	Myometrium	0_Fibroblast-1
B3galt6	141.991	-0.0604197	0.153232	-0.394302	0.693358	0.926044	Myometrium	0_Fibroblast-1
Sdf4	1790.38	-0.0625059	0.0917275	-0.681431	0.495599	0.839679	Myometrium	0_Fibroblast-1
Tnfrsf4	2.98982	1.15616	0.90563	1.27664	0.201731	0.584195	Myometrium	0_Fibroblast-1
Gm16008	2.60248	0.594126	0.92638	0.641342	0.521301	0.853205	Myometrium	0_Fibroblast-1
9430015G10Rik	19.7793	-0.18069	0.341509	-0.529094	0.59674	0.888894	Myometrium	0_Fibroblast-1
Agrn	179.683	1.96759	0.155174	12.6799	7.63856e-37	3.43272e-34	Myometrium	0_Fibroblast-1
Isg15	1210.23	5.49236	0.215597	25.4751	3.72051e-143	2.75876e-139	Myometrium	0_Fibroblast-1
AW011738	59.6373	3.74527	0.492151	7.61001	2.74075e-14	3.35912e-12	Myometrium	0_Fibroblast-1
Plekhn1	85.5983	0.0395259	0.178229	0.22177	0.824493	0.96377	Myometrium	0_Fibroblast-1
Noc2l	328.261	0.342694	0.125241	2.73628	0.0062139	0.0650332	Myometrium	0_Fibroblast-1
Samd11	2.50793	0.25501	0.987266	0.258299	0.796176	0.955708	Myometrium	0_Fibroblast-1
Cdk6	122.196	1.10681	0.312091	3.54644	0.000390476	0.0072204	Myometrium	0_Fibroblast-1
Fam133b	487.557	-0.181855	0.11868	-1.53232	0.125443	0.454298	Myometrium	0_Fibroblast-1
Gm43017	5.68429	0.618214	0.660208	0.936394	0.34907	0.742927	Myometrium	0_Fibroblast-1
1700109H08Rik	20.0155	-0.194027	0.393371	-0.493241	0.621843	0.898385	Myometrium	0_Fibroblast-1
Rbm48	78.3998	-0.160998	0.201336	-0.799651	0.423913	0.798809	Myometrium	0_Fibroblast-1
2510017J16Rik	22.6415	-0.205808	0.347393	-0.592436	0.553559	0.870514	Myometrium	0_Fibroblast-1
Pex1	86.3487	-0.185631	0.179218	-1.03578	0.300305	0.703544	Myometrium	0_Fibroblast-1
4833413G10Rik	8.65526	-0.400192	0.508821	-0.786509	0.431569	0.805163	Myometrium	0_Fibroblast-1
Gatad1	621.94	-0.10616	0.0834642	-1.27192	0.203402	0.587544	Myometrium	0_Fibroblast-1
Ankib1	411.353	0.208671	0.167174	1.24823	0.211947	0.598577	Myometrium	0_Fibroblast-1
Krit1	857.31	-0.0703515	0.1093	-0.643654	0.5198	0.852437	Myometrium	0_Fibroblast-1
Lrrd1	7.15653	-0.158026	0.565765	-0.279314	0.780004	0.950079	Myometrium	0_Fibroblast-1
Mterf1a	27.172	-0.310386	0.334612	-0.927599	0.353616	0.747449	Myometrium	0_Fibroblast-1
Akap9	880.181	0.130984	0.149745	0.874713	0.38173	0.768475	Myometrium	0_Fibroblast-1
Gm43031	4.00351	0.58566	0.736136	0.795586	0.426272	0.800509	Myometrium	0_Fibroblast-1
Cyp51	398.389	-0.389359	0.144598	-2.69269	0.00708776	0.0714558	Myometrium	0_Fibroblast-1
Mterf1b	3.7648	-0.530807	0.79375	-0.668733	0.503666	0.845637	Myometrium	0_Fibroblast-1
Fzd1	530.375	-0.146436	0.133707	-1.0952	0.273429	0.674207	Myometrium	0_Fibroblast-1
Cdk14	271.357	-0.27013	0.130733	-2.06627	0.0388034	0.228774	Myometrium	0_Fibroblast-1
Gm43112	9.22451	-0.254065	0.49957	-0.508567	0.611056	0.894125	Myometrium	0_Fibroblast-1
Gm43113	10.8094	0.00177655	0.460616	0.00385691	0.996923	0.998884	Myometrium	0_Fibroblast-1
Gm43111	24.6946	-0.197412	0.35144	-0.561723	0.574305	0.879676	Myometrium	0_Fibroblast-1
Gm43623	12.906	-0.107702	0.430643	-0.250095	0.802514	0.957112	Myometrium	0_Fibroblast-1
Gm43577	3.979	0.00523257	0.749629	0.00698022	0.994431	0.998783	Myometrium	0_Fibroblast-1
Gm10484	10.1532	0.305874	0.535651	0.571033	0.567977	0.877369	Myometrium	0_Fibroblast-1
Gm43727	14.9658	-0.122973	0.423187	-0.290587	0.771367	0.948381	Myometrium	0_Fibroblast-1
Gm43728	19.4355	0.165396	0.359781	0.459711	0.645724	0.908575	Myometrium	0_Fibroblast-1
Cldn12	60.2241	0.126594	0.197029	0.642515	0.520539	0.852828	Myometrium	0_Fibroblast-1
Gtpbp10	84.6532	-0.174965	0.178592	-0.979691	0.327239	0.724899	Myometrium	0_Fibroblast-1
Gm8773	10.5888	0.766913	0.526182	1.45751	0.144977	0.490086	Myometrium	0_Fibroblast-1
Cfap69	19.7744	0.583799	0.371779	1.57028	0.116349	0.436298	Myometrium	0_Fibroblast-1
Steap2	189.53	0.807539	0.230657	3.50104	0.000463439	0.00825066	Myometrium	0_Fibroblast-1
Steap1	51.3974	1.87466	0.297127	6.30927	2.80352e-10	2.34894e-08	Myometrium	0_Fibroblast-1
Steap4	1251.75	2.27195	0.22034	10.3111	6.27889e-25	1.55193e-22	Myometrium	0_Fibroblast-1
Sri	1211.74	-0.038225	0.0870571	-0.43908	0.660604	0.914532	Myometrium	0_Fibroblast-1
Adam22	2.52356	-0.816398	1.04243	-0.783165	0.43353	0.806745	Myometrium	0_Fibroblast-1
Dbf4	32.5083	0.296582	0.296519	1.00021	0.317208	0.716047	Myometrium	0_Fibroblast-1
Slc25a40	74.0248	-0.211998	0.201354	-1.05286	0.292405	0.695057	Myometrium	0_Fibroblast-1
Rundc3b	3.29673	-0.293777	0.812135	-0.361735	0.71755	0.931906	Myometrium	0_Fibroblast-1
Abcb1a	34.6683	0.00212737	0.273965	0.00776512	0.993804	0.998705	Myometrium	0_Fibroblast-1
Gm5106	3.182	-0.136557	0.890205	-0.153399	0.878084	0.974043	Myometrium	0_Fibroblast-1
Abcb1b	270.377	-1.45076	0.448516	-3.23459	0.00121818	0.0177637	Myometrium	0_Fibroblast-1
Crot	265.923	0.0184751	0.118008	0.156558	0.875594	0.973903	Myometrium	0_Fibroblast-1
Tmem243	126.063	0.134386	0.14988	0.896621	0.369921	0.759752	Myometrium	0_Fibroblast-1
Dmtf1	343.54	-0.252234	0.124156	-2.03159	0.0421956	0.241234	Myometrium	0_Fibroblast-1
Sema3d	3.00318	1.06085	0.883254	1.20107	0.229723	0.624909	Myometrium	0_Fibroblast-1
Sema3a	528.692	0.709435	0.165057	4.29812	1.72252e-05	0.000532186	Myometrium	0_Fibroblast-1
Sema3e	27.4965	0.593511	0.502288	1.18162	0.237358	0.633701	Myometrium	0_Fibroblast-1
Pclo	16.0173	-0.269825	0.411656	-0.655461	0.512171	0.848564	Myometrium	0_Fibroblast-1
Cacna2d1	564.192	-0.155761	0.122985	-1.26651	0.205331	0.589898	Myometrium	0_Fibroblast-1
Hgf	183.239	0.596383	0.122443	4.87071	1.11201e-06	4.73881e-05	Myometrium	0_Fibroblast-1
Sema3c	1407.76	-1.07281	0.207193	-5.17783	2.24476e-07	1.12087e-05	Myometrium	0_Fibroblast-1
Cd36	611.742	0.128182	0.503023	0.254824	0.798859	0.956626	Myometrium	0_Fibroblast-1
Gnai1	867.77	-0.124115	0.0952218	-1.30343	0.192429	0.570061	Myometrium	0_Fibroblast-1
4921504A21Rik	16.305	0.12882	0.391001	0.329462	0.741806	0.938113	Myometrium	0_Fibroblast-1
Magi2	218.307	-0.360431	0.157716	-2.28532	0.0222942	0.160986	Myometrium	0_Fibroblast-1
Gm29254	3.85262	-0.862332	0.805747	-1.07023	0.284517	0.686861	Myometrium	0_Fibroblast-1
Phtf2	62.3862	-0.154621	0.200672	-0.770518	0.440993	0.810303	Myometrium	0_Fibroblast-1
Tmem60	304.266	-0.248584	0.120572	-2.06171	0.0392353	0.230713	Myometrium	0_Fibroblast-1
Rsbn1l	523.823	-0.0711987	0.110663	-0.643381	0.519977	0.852437	Myometrium	0_Fibroblast-1
A630072M18Rik	57.0291	-0.359012	0.214569	-1.67318	0.094292	0.392024	Myometrium	0_Fibroblast-1
Ptpn12	302.258	0.19757	0.154052	1.28248	0.199674	0.581417	Myometrium	0_Fibroblast-1
Gsap	44.0587	1.72738	0.412037	4.19229	2.7615e-05	0.000784542	Myometrium	0_Fibroblast-1
Ccdc146	5.55052	2.63554	0.784932	3.35766	0.00078604	0.0127399	Myometrium	0_Fibroblast-1
Fgl2	606.338	1.28396	0.21079	6.09117	1.12087e-09	8.65836e-08	Myometrium	0_Fibroblast-1
Fam185a	81.5373	-0.349481	0.193042	-1.81038	0.0702361	0.327548	Myometrium	0_Fibroblast-1
Fbxl13	4.43205	-0.195981	0.783998	-0.249976	0.802606	0.957112	Myometrium	0_Fibroblast-1
Lrrc17	363.069	-0.791286	0.270423	-2.9261	0.00343238	0.0408197	Myometrium	0_Fibroblast-1
Armc10	171.96	-0.021881	0.150734	-0.145163	0.884582	0.975441	Myometrium	0_Fibroblast-1
Napepld	38.5076	-0.159722	0.276355	-0.57796	0.563291	0.874962	Myometrium	0_Fibroblast-1
Pmpcb	417.596	-0.0809716	0.10401	-0.778495	0.436278	0.807703	Myometrium	0_Fibroblast-1
Dnajc2	496.509	0.206697	0.121711	1.69826	0.0894583	0.382013	Myometrium	0_Fibroblast-1
Psmc2	855.914	0.0714701	0.0920618	0.776328	0.437556	0.80888	Myometrium	0_Fibroblast-1
Orc5	96.3975	-0.0379822	0.162612	-0.233575	0.815315	0.961062	Myometrium	0_Fibroblast-1
6030443J06Rik	13.5098	-0.441138	0.405042	-1.08912	0.276102	0.677881	Myometrium	0_Fibroblast-1
Lhfpl3	3.24243	-0.566266	0.853726	-0.663288	0.507146	0.846862	Myometrium	0_Fibroblast-1
5031425E22Rik	248.557	-0.369953	0.171508	-2.15706	0.031001	0.199542	Myometrium	0_Fibroblast-1
Kmt2e	1293.97	-0.104217	0.0731273	-1.42514	0.154116	0.50869	Myometrium	0_Fibroblast-1
Srpk2	565.303	-0.191014	0.0971156	-1.96688	0.0491973	0.265663	Myometrium	0_Fibroblast-1
Gm43566	13.623	-0.0153084	0.407685	-0.0375494	0.970047	0.994868	Myometrium	0_Fibroblast-1
AI506816	1720.59	0.0851164	0.105662	0.805555	0.420499	0.796323	Myometrium	0_Fibroblast-1
Pus7	182.037	-0.054168	0.140233	-0.386271	0.699296	0.928333	Myometrium	0_Fibroblast-1
Rint1	255.412	0.0338078	0.121356	0.278584	0.780564	0.950079	Myometrium	0_Fibroblast-1
Tomm7	1463.59	-0.155562	0.12297	-1.26504	0.205856	0.590531	Myometrium	0_Fibroblast-1
2700038G22Rik	40.4483	-0.390514	0.255969	-1.52563	0.127101	0.457531	Myometrium	0_Fibroblast-1
Fam126a	441.977	0.135185	0.104157	1.29789	0.194324	0.573013	Myometrium	0_Fibroblast-1
Klhl7	265.01	-0.386318	0.133062	-2.90328	0.00369272	0.0430527	Myometrium	0_Fibroblast-1
Nupl2	49.9735	-0.107549	0.220609	-0.487512	0.625895	0.900556	Myometrium	0_Fibroblast-1
Kcnh2	10.4517	-0.293354	0.508516	-0.576882	0.564019	0.874984	Myometrium	0_Fibroblast-1
Atg9b	6.18339	-1.6018	0.916865	-1.74704	0.0806301	0.35919	Myometrium	0_Fibroblast-1
Abcb8	103.38	-0.146318	0.173509	-0.843287	0.399068	0.780938	Myometrium	0_Fibroblast-1
Asic3	2.40609	1.43934	1.15704	1.24399	0.213505	0.600698	Myometrium	0_Fibroblast-1
Cdk5	165.695	-0.172738	0.18419	-0.937823	0.348335	0.742534	Myometrium	0_Fibroblast-1
Slc4a2	330.041	0.173268	0.107343	1.61415	0.106494	0.417696	Myometrium	0_Fibroblast-1
Fastk	431.673	0.126849	0.116658	1.08735	0.27688	0.678625	Myometrium	0_Fibroblast-1
Tmub1	98.6065	-0.0527045	0.181726	-0.290022	0.7718	0.948452	Myometrium	0_Fibroblast-1
2310074N15Rik	6.33796	-0.378715	0.620365	-0.610472	0.541549	0.863825	Myometrium	0_Fibroblast-1
Agap3	218.834	0.129933	0.119848	1.08414	0.278301	0.680225	Myometrium	0_Fibroblast-1
Abcf2	311.538	0.200054	0.109986	1.81889	0.068928	0.323439	Myometrium	0_Fibroblast-1
Chpf2	488.839	0.502318	0.138895	3.61653	0.000298578	0.00576625	Myometrium	0_Fibroblast-1
Smarcd3	145.099	-0.0838284	0.154343	-0.543131	0.58704	0.884753	Myometrium	0_Fibroblast-1
Nub1	421.66	0.33191	0.0939596	3.53248	0.000411681	0.00752803	Myometrium	0_Fibroblast-1
Gm26648	3.02514	-0.907633	1.0024	-0.905462	0.365221	0.756103	Myometrium	0_Fibroblast-1
Wdr86	10.4685	-1.17532	0.509847	-2.30524	0.021153	0.154929	Myometrium	0_Fibroblast-1
Crygn	7.9524	-0.12354	0.544424	-0.22692	0.820486	0.962491	Myometrium	0_Fibroblast-1
Rheb	1335.48	-0.1235	0.097253	-1.26988	0.204128	0.588564	Myometrium	0_Fibroblast-1
Prkag2	249.236	-0.561075	0.117982	-4.7556	1.97857e-06	7.99516e-05	Myometrium	0_Fibroblast-1
1500035N22Rik	4.52673	-0.831624	0.815993	-1.01916	0.308129	0.710189	Myometrium	0_Fibroblast-1
2900005J15Rik	136.239	-0.292342	0.172643	-1.69333	0.090392	0.383492	Myometrium	0_Fibroblast-1
Galnt11	248.309	-0.203182	0.123668	-1.64297	0.100389	0.402915	Myometrium	0_Fibroblast-1
Kmt2c	602.205	-0.114723	0.11607	-0.988395	0.322959	0.721944	Myometrium	0_Fibroblast-1
1700096K18Rik	59.1321	-0.585042	0.21976	-2.66219	0.00776345	0.0763982	Myometrium	0_Fibroblast-1
Xrcc2	15.8773	-0.369442	0.408328	-0.904768	0.365589	0.756103	Myometrium	0_Fibroblast-1
Actr3b	26.4521	-0.114094	0.301253	-0.378733	0.704886	0.929409	Myometrium	0_Fibroblast-1
Dpp6	2.7505	-1.12593	0.963817	-1.1682	0.242726	0.640846	Myometrium	0_Fibroblast-1
Paxip1	106.718	-0.110102	0.157815	-0.697665	0.485386	0.835834	Myometrium	0_Fibroblast-1
Insig1	431.549	-0.504206	0.159337	-3.16441	0.00155399	0.021538	Myometrium	0_Fibroblast-1
Rbm33	362.093	-0.0100426	0.126032	-0.0796834	0.936489	0.987232	Myometrium	0_Fibroblast-1
Rnf32	2.4942	-0.261951	0.91967	-0.284831	0.775773	0.949783	Myometrium	0_Fibroblast-1
Lmbr1	220.89	-0.0890832	0.128145	-0.695174	0.486946	0.836521	Myometrium	0_Fibroblast-1
Nom1	277.074	0.0218647	0.137855	0.158606	0.873979	0.973098	Myometrium	0_Fibroblast-1
Ube3c	415.585	-0.0273923	0.0873077	-0.313745	0.753715	0.942652	Myometrium	0_Fibroblast-1
Gm5129	2.56413	-0.106595	0.988589	-0.107825	0.914134	0.982092	Myometrium	0_Fibroblast-1
Dnajb6	920.734	-0.0021745	0.0783712	-0.0277461	0.977865	0.996889	Myometrium	0_Fibroblast-1
Il6	43.8037	5.35217	1.06315	5.03426	4.79702e-07	2.25841e-05	Myometrium	0_Fibroblast-1
Tyms	95.8906	0.276325	0.158815	1.73992	0.0818735	0.362443	Myometrium	0_Fibroblast-1
Hadha	859.717	0.0604109	0.0741309	0.814922	0.415117	0.792109	Myometrium	0_Fibroblast-1
Hadhb	610.398	-0.0959832	0.089454	-1.07299	0.283275	0.685426	Myometrium	0_Fibroblast-1
Selenoi	324.975	0.125633	0.131337	0.956567	0.338786	0.734317	Myometrium	0_Fibroblast-1
Slc35f6	164.812	0.013506	0.129657	0.104167	0.917037	0.982839	Myometrium	0_Fibroblast-1
Cenpa	9.92325	-0.249731	0.564837	-0.44213	0.658395	0.913553	Myometrium	0_Fibroblast-1
Dpysl5	2.64489	-1.71608	1.04366	-1.6443	0.100115	0.402343	Myometrium	0_Fibroblast-1
Mapre3	167.858	-0.102521	0.149175	-0.687251	0.491924	0.838232	Myometrium	0_Fibroblast-1
Gm19409	30.618	-0.296411	0.336825	-0.880013	0.378852	0.765447	Myometrium	0_Fibroblast-1
Tmem214	887.854	0.203699	0.0984891	2.06824	0.0386179	0.227987	Myometrium	0_Fibroblast-1
Agbl5	15.7366	-0.410057	0.407712	-1.00575	0.314536	0.715072	Myometrium	0_Fibroblast-1
Ost4	2168.52	-0.0340688	0.155697	-0.218814	0.826795	0.964172	Myometrium	0_Fibroblast-1
Emilin1	1947.74	0.246636	0.0723929	3.40691	0.000657037	0.0109976	Myometrium	0_Fibroblast-1
Khk	65.673	-1.14381	0.283224	-4.03852	5.37893e-05	0.00140936	Myometrium	0_Fibroblast-1
Cgref1	517.966	0.19845	0.199874	0.992876	0.320771	0.719889	Myometrium	0_Fibroblast-1
Preb	819.406	0.145153	0.0932929	1.55588	0.119737	0.442707	Myometrium	0_Fibroblast-1
Tcf23	987.415	-0.0297104	0.112824	-0.263333	0.792294	0.954727	Myometrium	0_Fibroblast-1
Slc5a6	23.23	0.254373	0.33652	0.755893	0.449714	0.817511	Myometrium	0_Fibroblast-1
Atraid	1234.08	-0.229353	0.119205	-1.92403	0.054351	0.282519	Myometrium	0_Fibroblast-1
Cad	296.764	0.353138	0.115609	3.05458	0.00225374	0.0292927	Myometrium	0_Fibroblast-1
Mpv17	456.744	-0.331299	0.156329	-2.11924	0.0340699	0.210618	Myometrium	0_Fibroblast-1
Gtf3c2	415.808	-0.12263	0.0937546	-1.30799	0.190876	0.567614	Myometrium	0_Fibroblast-1
Eif2b4	170.884	0.0844782	0.136212	0.620196	0.535129	0.861918	Myometrium	0_Fibroblast-1
Snx17	617.693	-0.12002	0.122737	-0.977858	0.328145	0.725608	Myometrium	0_Fibroblast-1
Zfp513	115.194	0.0368373	0.160792	0.2291	0.818791	0.962072	Myometrium	0_Fibroblast-1
Ppm1g	449.857	-0.014934	0.101432	-0.147231	0.88295	0.975436	Myometrium	0_Fibroblast-1
Gm9970	5.56816	0.273423	0.64655	0.422895	0.672372	0.919064	Myometrium	0_Fibroblast-1
Nrbp1	660.137	0.130006	0.0951054	1.36697	0.171636	0.538742	Myometrium	0_Fibroblast-1
Krtcap3	8.28998	-0.326133	0.702418	-0.464301	0.642432	0.90781	Myometrium	0_Fibroblast-1
Ift172	107.963	0.237725	0.167659	1.41791	0.156218	0.511869	Myometrium	0_Fibroblast-1
Fndc4	160.07	0.302588	0.153973	1.9652	0.0493914	0.266098	Myometrium	0_Fibroblast-1
Zfp512	200.639	-0.310791	0.14157	-2.19532	0.0281409	0.187143	Myometrium	0_Fibroblast-1
Gpn1	216.286	-0.0644941	0.118293	-0.545204	0.585613	0.884753	Myometrium	0_Fibroblast-1
Supt7l	89.9827	-0.00933134	0.170251	-0.0548092	0.95629	0.991218	Myometrium	0_Fibroblast-1
Slc4a1ap	175.14	0.0217905	0.149285	0.145965	0.883949	0.975436	Myometrium	0_Fibroblast-1
AI839979	9.65102	-0.0252313	0.488227	-0.0516795	0.958784	0.991674	Myometrium	0_Fibroblast-1
Mrpl33	1775.9	-0.037186	0.0994275	-0.374001	0.708403	0.93036	Myometrium	0_Fibroblast-1
Rbks	16.7881	0.613998	0.378485	1.62225	0.10475	0.413566	Myometrium	0_Fibroblast-1
Babam2	391.387	0.0150629	0.11751	0.128183	0.898004	0.979004	Myometrium	0_Fibroblast-1
Fosl2	843.268	0.212023	0.142581	1.48703	0.137006	0.47583	Myometrium	0_Fibroblast-1
Ppp1cb	1220.14	-0.14262	0.0672769	-2.1199	0.0340148	0.210534	Myometrium	0_Fibroblast-1
Gm15614	3.81247	-0.553344	0.800733	-0.691047	0.489536	0.837072	Myometrium	0_Fibroblast-1
Yes1	287.75	-0.259773	0.136602	-1.90168	0.0572127	0.290216	Myometrium	0_Fibroblast-1
Pisd	184.086	0.334527	0.117177	2.85489	0.00430524	0.0488872	Myometrium	0_Fibroblast-1
Prr14l	184.523	0.0921747	0.190386	0.484147	0.628281	0.901935	Myometrium	0_Fibroblast-1
Depdc5	111.667	-0.0941748	0.158664	-0.593549	0.552814	0.870485	Myometrium	0_Fibroblast-1
Ywhah	1228.42	0.0496678	0.0977573	0.508072	0.611403	0.894143	Myometrium	0_Fibroblast-1
Slc5a1	3.98533	1.0051	1.01223	0.992954	0.320732	0.719889	Myometrium	0_Fibroblast-1
Spon2	2110.87	-0.442004	0.182383	-2.42349	0.015372	0.123438	Myometrium	0_Fibroblast-1
Ctbp1	953.808	-0.100857	0.0955986	-1.055	0.291423	0.69382	Myometrium	0_Fibroblast-1
Maea	503.15	0.0953151	0.100894	0.944706	0.344809	0.740232	Myometrium	0_Fibroblast-1
Uvssa	314.505	-0.298724	0.161761	-1.84671	0.0647897	0.311554	Myometrium	0_Fibroblast-1
Fam53a	219.54	-0.079723	0.140238	-0.568485	0.569706	0.877929	Myometrium	0_Fibroblast-1
Slbp	349.7	-0.0950674	0.0995623	-0.954853	0.339652	0.735378	Myometrium	0_Fibroblast-1
Tmem129	130.452	0.01674	0.144092	0.116176	0.907513	0.980933	Myometrium	0_Fibroblast-1
Tacc3	15.0822	0.444396	0.402371	1.10444	0.269401	0.671127	Myometrium	0_Fibroblast-1
Letm1	343.934	-0.016314	0.111631	-0.146142	0.883809	0.975436	Myometrium	0_Fibroblast-1
Nsd2	180.235	0.20401	0.160689	1.26959	0.20423	0.588564	Myometrium	0_Fibroblast-1
Nelfa	263.934	0.0828767	0.11969	0.69243	0.488667	0.83703	Myometrium	0_Fibroblast-1
Gm1673	267.401	0.00680811	0.136652	0.0498208	0.960265	0.992178	Myometrium	0_Fibroblast-1
Poln	3.25374	-0.116821	0.825488	-0.141517	0.887461	0.97603	Myometrium	0_Fibroblast-1
Haus3	91.0703	-0.0909345	0.198068	-0.459108	0.646156	0.908667	Myometrium	0_Fibroblast-1
Mxd4	1405.62	0.0290138	0.112197	0.258598	0.795946	0.955708	Myometrium	0_Fibroblast-1
Rnf4	534.188	0.0756275	0.104167	0.72602	0.467826	0.827048	Myometrium	0_Fibroblast-1
Fam193a	503.256	-0.0935821	0.119526	-0.782941	0.433662	0.806825	Myometrium	0_Fibroblast-1
Tnip2	108.559	0.38844	0.166722	2.32987	0.019813	0.147977	Myometrium	0_Fibroblast-1
Sh3bp2	39.3092	0.19288	0.250106	0.771192	0.440593	0.810103	Myometrium	0_Fibroblast-1
Add1	954.029	-0.0812017	0.0827408	-0.981398	0.326396	0.72488	Myometrium	0_Fibroblast-1
Mfsd10	546.566	0.17416	0.121573	1.43256	0.151983	0.504101	Myometrium	0_Fibroblast-1
Nop14	329.41	0.0921734	0.13285	0.693817	0.487797	0.836608	Myometrium	0_Fibroblast-1
Grk4	46.9295	-0.236684	0.233888	-1.01196	0.311559	0.712084	Myometrium	0_Fibroblast-1
Htt	339.902	0.209247	0.138266	1.51337	0.130186	0.463767	Myometrium	0_Fibroblast-1
Msantd1	6.27445	0.0924675	0.600714	0.153929	0.877666	0.973989	Myometrium	0_Fibroblast-1
Rgs12	123.874	0.260104	0.147035	1.76899	0.0768952	0.348151	Myometrium	0_Fibroblast-1
Hgfac	5.67071	-1.24481	0.934117	-1.33261	0.18266	0.556039	Myometrium	0_Fibroblast-1
Lrpap1	1542.78	0.0289482	0.0854396	0.338815	0.734749	0.936504	Myometrium	0_Fibroblast-1
Cpz	638.451	-0.081881	0.190326	-0.430215	0.667039	0.91728	Myometrium	0_Fibroblast-1
Trmt44	39.3598	-0.118123	0.244096	-0.483918	0.628444	0.901935	Myometrium	0_Fibroblast-1
Acox3	359.585	0.0120417	0.131932	0.0912719	0.927277	0.984989	Myometrium	0_Fibroblast-1
Htra3	4847.24	-0.0991138	0.0772662	-1.28276	0.199577	0.581364	Myometrium	0_Fibroblast-1
Afap1	391.327	0.50765	0.145273	3.49445	0.000475031	0.00843678	Myometrium	0_Fibroblast-1
Sorcs2	152.214	-0.104809	0.199774	-0.524637	0.599836	0.889823	Myometrium	0_Fibroblast-1
Grpel1	782.623	0.152153	0.0774209	1.96527	0.0493834	0.266098	Myometrium	0_Fibroblast-1
Tada2b	110.171	0.0185018	0.157726	0.117304	0.906619	0.980872	Myometrium	0_Fibroblast-1
Tbc1d14	128.094	0.0538906	0.144047	0.374118	0.708317	0.930328	Myometrium	0_Fibroblast-1
D5Ertd579e	340.107	-0.0221922	0.118724	-0.186923	0.851721	0.968496	Myometrium	0_Fibroblast-1
Bloc1s4	175.479	0.00190217	0.131491	0.0144662	0.988458	0.998061	Myometrium	0_Fibroblast-1
Mrfap1	2527.96	-0.034959	0.0884368	-0.395299	0.692622	0.92573	Myometrium	0_Fibroblast-1
Man2b2	132.424	-0.122499	0.186006	-0.658578	0.510167	0.847907	Myometrium	0_Fibroblast-1
Wfs1	152.839	-0.159027	0.202043	-0.787092	0.431228	0.804923	Myometrium	0_Fibroblast-1
Evc	113.32	-0.0846949	0.175126	-0.483623	0.628653	0.901935	Myometrium	0_Fibroblast-1
Evc2	141.535	0.0931171	0.150186	0.620013	0.535249	0.861918	Myometrium	0_Fibroblast-1
Stx18	275.587	0.140511	0.111085	1.26489	0.205909	0.590531	Myometrium	0_Fibroblast-1
Nsg1	514.925	0.0239536	0.0973447	0.24607	0.805628	0.958327	Myometrium	0_Fibroblast-1
Zbtb49	20.9318	-0.379859	0.360774	-1.0529	0.292387	0.695057	Myometrium	0_Fibroblast-1
Lyar	513.13	0.197183	0.107287	1.8379	0.0660773	0.315902	Myometrium	0_Fibroblast-1
Tmem128	377.986	-0.0032025	0.138612	-0.0231041	0.981567	0.996926	Myometrium	0_Fibroblast-1
Slc2a9	9.70927	0.435117	0.496384	0.876573	0.380719	0.767602	Myometrium	0_Fibroblast-1
Wdr1	866.205	0.157051	0.121768	1.28975	0.197136	0.576862	Myometrium	0_Fibroblast-1
Zfp518b	97.2196	-0.0832276	0.191119	-0.435476	0.663217	0.915697	Myometrium	0_Fibroblast-1
Hs3st1	9.49757	-0.744521	0.595573	-1.25009	0.211266	0.598054	Myometrium	0_Fibroblast-1
Rab28	352.254	-0.124605	0.103982	-1.19834	0.230786	0.625956	Myometrium	0_Fibroblast-1
Bod1l	857.42	0.00234545	0.12757	0.0183856	0.985331	0.99742	Myometrium	0_Fibroblast-1
Cpeb2	65.6085	-0.18533	0.220508	-0.840468	0.400646	0.781616	Myometrium	0_Fibroblast-1
C1qtnf7	226.21	1.08447	0.280953	3.85997	0.000113402	0.0025913	Myometrium	0_Fibroblast-1
Cc2d2a	174.006	0.205737	0.201166	1.02272	0.30644	0.70838	Myometrium	0_Fibroblast-1
Fbxl5	423.13	-0.0154851	0.116215	-0.133245	0.893999	0.977796	Myometrium	0_Fibroblast-1
Bst1	10.7359	2.67647	0.634193	4.22029	2.43993e-05	0.000716517	Myometrium	0_Fibroblast-1
Cd38	6.54926	1.38256	0.924048	1.4962	0.134601	0.47112	Myometrium	0_Fibroblast-1
Gm7879	9.16924	0.144159	0.488698	0.294985	0.768005	0.946996	Myometrium	0_Fibroblast-1
Prom1	67.5135	-2.23679	1.2122	-1.84524	0.065003	0.312174	Myometrium	0_Fibroblast-1
Gm42716	5.76318	-1.97644	1.10486	-1.78885	0.0736384	0.338679	Myometrium	0_Fibroblast-1
Tapt1	115.567	-0.164717	0.150764	-1.09255	0.274591	0.67577	Myometrium	0_Fibroblast-1
Ldb2	50.2793	-0.819879	0.244742	-3.34997	0.000808203	0.0130137	Myometrium	0_Fibroblast-1
Gm3364	7.74392	-0.371588	0.556152	-0.668141	0.504044	0.845639	Myometrium	0_Fibroblast-1
Qdpr	208.496	-0.109916	0.132015	-0.832601	0.40507	0.784399	Myometrium	0_Fibroblast-1
Lap3	596.462	0.216264	0.0895327	2.41547	0.0157147	0.125498	Myometrium	0_Fibroblast-1
Med28	654.237	-0.00783554	0.125319	-0.062525	0.950145	0.990254	Myometrium	0_Fibroblast-1
Fam184b	2.82039	-2.15763	1.24803	-1.72883	0.083839	0.366692	Myometrium	0_Fibroblast-1
Lcorl	169.201	-0.0255563	0.180976	-0.141213	0.887701	0.97603	Myometrium	0_Fibroblast-1
Slit2	3.84475	-0.238214	0.85856	-0.277458	0.781428	0.950351	Myometrium	0_Fibroblast-1
5730480H06Rik	125.996	-0.0833999	0.151054	-0.552121	0.580865	0.882244	Myometrium	0_Fibroblast-1
Kcnip4	6.84982	-0.983645	0.619296	-1.58833	0.112212	0.428561	Myometrium	0_Fibroblast-1
Adgra3	101.778	-0.330827	0.156977	-2.10749	0.0350753	0.214945	Myometrium	0_Fibroblast-1
Dhx15	652.76	-0.0277147	0.116643	-0.237603	0.812189	0.959894	Myometrium	0_Fibroblast-1
9230114K14Rik	62.7798	-0.152219	0.199882	-0.761547	0.44633	0.815276	Myometrium	0_Fibroblast-1
Sod3	47.6257	-0.240096	0.345881	-0.694156	0.487584	0.836608	Myometrium	0_Fibroblast-1
Ccdc149	15.8059	0.515479	0.376886	1.36773	0.171397	0.538633	Myometrium	0_Fibroblast-1
Lgi2	20.3949	1.51048	0.662419	2.28024	0.0225932	0.162728	Myometrium	0_Fibroblast-1
Sepsecs	80.3262	-0.105561	0.19337	-0.545901	0.585134	0.884753	Myometrium	0_Fibroblast-1
Pi4k2b	257.382	0.24152	0.117283	2.0593	0.0394654	0.231699	Myometrium	0_Fibroblast-1
Zcchc4	96.256	-0.12736	0.190792	-0.667535	0.504431	0.845928	Myometrium	0_Fibroblast-1
Anapc4	393.793	0.242647	0.111597	2.17432	0.0296814	0.193398	Myometrium	0_Fibroblast-1
Slc34a2	3.87338	1.50388	1.38339	1.0871	0.276994	0.678625	Myometrium	0_Fibroblast-1
Sel1l3	6.70272	-2.10767	0.896797	-2.35022	0.0187624	0.142617	Myometrium	0_Fibroblast-1
Smim20	483.396	-0.118184	0.124729	-0.947527	0.34337	0.738922	Myometrium	0_Fibroblast-1
Gm45495	14.1739	-0.00891265	0.392453	-0.0227101	0.981882	0.996926	Myometrium	0_Fibroblast-1
Rbpj	874.858	-0.166593	0.113203	-1.47163	0.14112	0.482034	Myometrium	0_Fibroblast-1
Tbc1d19	158.076	-0.246045	0.140152	-1.75556	0.0791637	0.354468	Myometrium	0_Fibroblast-1
Stim2	232.079	-0.202118	0.116491	-1.73505	0.0827318	0.363961	Myometrium	0_Fibroblast-1
4932441J04Rik	17.3508	-0.505909	0.374099	-1.35234	0.176267	0.546069	Myometrium	0_Fibroblast-1
Pcdh7	585.867	0.210932	0.0969607	2.17544	0.0295969	0.192938	Myometrium	0_Fibroblast-1
Arap2	104.502	-0.0260422	0.202461	-0.128629	0.897651	0.978848	Myometrium	0_Fibroblast-1
Rell1	259.885	0.116429	0.110843	1.05039	0.29354	0.695843	Myometrium	0_Fibroblast-1
Pgm2	262.244	0.00797063	0.125889	0.0633147	0.949516	0.990225	Myometrium	0_Fibroblast-1
Tbc1d1	119.585	0.386194	0.225763	1.71062	0.0871515	0.375103	Myometrium	0_Fibroblast-1
Gm20033	7.06033	-0.252772	0.58569	-0.43158	0.666046	0.916772	Myometrium	0_Fibroblast-1
Klf3	1138.37	0.0316025	0.104528	0.302335	0.762396	0.944635	Myometrium	0_Fibroblast-1
Tlr6	5.50141	0.343951	0.645537	0.532814	0.594163	0.887916	Myometrium	0_Fibroblast-1
Fam114a1	1151.01	0.196303	0.0714492	2.74744	0.00600619	0.0633512	Myometrium	0_Fibroblast-1
Klhl5	212.887	0.351379	0.159823	2.19855	0.02791	0.18636	Myometrium	0_Fibroblast-1
Wdr19	45.7385	-0.026273	0.225317	-0.116605	0.907173	0.980872	Myometrium	0_Fibroblast-1
Rfc1	602.077	0.084288	0.0821929	1.02549	0.305132	0.707751	Myometrium	0_Fibroblast-1
Rpl9	1101.28	-0.279874	0.164731	-1.69898	0.0893229	0.381809	Myometrium	0_Fibroblast-1
Lias	306.196	-0.0857216	0.0996591	-0.860148	0.389707	0.773691	Myometrium	0_Fibroblast-1
Ugdh	1049.27	0.52245	0.148175	3.5259	0.000422053	0.00767981	Myometrium	0_Fibroblast-1
Smim14	1084.54	-0.323071	0.127886	-2.52624	0.011529	0.100811	Myometrium	0_Fibroblast-1
Ube2k	951.821	-0.0992833	0.0655825	-1.51387	0.130059	0.463645	Myometrium	0_Fibroblast-1
Gm42726	31.616	-0.315256	0.342249	-0.921131	0.356982	0.749751	Myometrium	0_Fibroblast-1
Pds5a	557.68	-0.00991301	0.126781	-0.0781899	0.937677	0.987232	Myometrium	0_Fibroblast-1
N4bp2os	47.3386	-0.10968	0.265479	-0.41314	0.679504	0.92213	Myometrium	0_Fibroblast-1
N4bp2	251.994	-0.043446	0.141015	-0.308095	0.75801	0.943207	Myometrium	0_Fibroblast-1
Rhoh	6.01	0.567902	0.638981	0.888762	0.374131	0.762642	Myometrium	0_Fibroblast-1
Rbm47	16.6247	0.198757	0.55234	0.359846	0.718962	0.932175	Myometrium	0_Fibroblast-1
Nsun7	25.1955	0.200031	0.330349	0.605515	0.544837	0.865983	Myometrium	0_Fibroblast-1
Apbb2	350.165	0.579911	0.174128	3.33038	0.000867287	0.013712	Myometrium	0_Fibroblast-1
Uchl1	56.9899	0.576477	0.253754	2.27179	0.0230989	0.164973	Myometrium	0_Fibroblast-1
Limch1	28.6506	-1.06206	0.392057	-2.70894	0.00674995	0.0688932	Myometrium	0_Fibroblast-1
Gm42670	8.91245	-0.0554879	0.51227	-0.108318	0.913744	0.981972	Myometrium	0_Fibroblast-1
Tmem33	667.963	-0.00254788	0.107564	-0.023687	0.981102	0.996926	Myometrium	0_Fibroblast-1
Slc30a9	338.799	0.0445184	0.100638	0.442361	0.658228	0.913553	Myometrium	0_Fibroblast-1
C330024D21Rik	8.45563	-0.168931	0.517045	-0.326723	0.743877	0.939371	Myometrium	0_Fibroblast-1
Shisa3	3.6775	-0.444959	0.94959	-0.46858	0.63937	0.906834	Myometrium	0_Fibroblast-1
Atp8a1	3272.4	-0.28371	0.10075	-2.81598	0.00486287	0.0536979	Myometrium	0_Fibroblast-1
Gm15478	6.65251	-0.362693	0.642879	-0.56417	0.572639	0.879024	Myometrium	0_Fibroblast-1
Gm15477	5.63392	-0.773582	0.653882	-1.18306	0.236785	0.63282	Myometrium	0_Fibroblast-1
Guf1	203.421	-0.248716	0.146233	-1.70082	0.088976	0.381142	Myometrium	0_Fibroblast-1
Gnpda2	275.045	-0.337315	0.124288	-2.71397	0.00664824	0.0681835	Myometrium	0_Fibroblast-1
Gabra4	2.68414	0.42362	0.954955	0.443602	0.657331	0.912925	Myometrium	0_Fibroblast-1
Gabrb1	30.5866	1.07922	0.32309	3.3403	0.000836882	0.0133676	Myometrium	0_Fibroblast-1
Commd8	454.604	-0.0892397	0.0874988	-1.0199	0.307778	0.709521	Myometrium	0_Fibroblast-1
Nfxl1	175.744	0.0141531	0.150381	0.094115	0.925018	0.984429	Myometrium	0_Fibroblast-1
Cnga1	2.35655	-0.0893075	0.943521	-0.0946535	0.92459	0.984185	Myometrium	0_Fibroblast-1
Nipal1	151.441	0.906664	0.290617	3.11978	0.00180983	0.024422	Myometrium	0_Fibroblast-1
Txk	3.0815	0.620528	0.832546	0.745338	0.456068	0.820712	Myometrium	0_Fibroblast-1
Tec	3.01409	0.271675	0.911707	0.297985	0.765714	0.946366	Myometrium	0_Fibroblast-1
Slain2	517.462	-0.0728445	0.0989877	-0.735894	0.461795	0.823468	Myometrium	0_Fibroblast-1
Fryl	209.095	0.137064	0.124902	1.09737	0.272481	0.673258	Myometrium	0_Fibroblast-1
Ociad1	808.513	-0.09744	0.0809583	-1.20358	0.228751	0.624116	Myometrium	0_Fibroblast-1
Ociad2	44.6913	0.717533	0.264341	2.71442	0.00663926	0.0681835	Myometrium	0_Fibroblast-1
Cwh43	4.38167	-2.93012	1.11392	-2.63045	0.00852732	0.0818729	Myometrium	0_Fibroblast-1
Dcun1d4	56.4088	0.153279	0.231264	0.662787	0.507467	0.847099	Myometrium	0_Fibroblast-1
Sgcb	467.112	-0.0919152	0.0894248	-1.02785	0.30402	0.706131	Myometrium	0_Fibroblast-1
Usp46	211.679	-0.0958599	0.155278	-0.617344	0.537008	0.862352	Myometrium	0_Fibroblast-1
Dancr	154.4	-0.16293	0.145243	-1.12178	0.261957	0.663844	Myometrium	0_Fibroblast-1
Rasl11b	91.2162	-0.17859	0.201198	-0.887632	0.374739	0.762642	Myometrium	0_Fibroblast-1
Scfd2	109.26	0.0033238	0.154908	0.0214567	0.982881	0.997025	Myometrium	0_Fibroblast-1
Fip1l1	835.424	-0.0267705	0.102873	-0.260229	0.794687	0.955708	Myometrium	0_Fibroblast-1
Lnx1	5.67508	-0.642453	0.689943	-0.931169	0.351766	0.745962	Myometrium	0_Fibroblast-1
Gm6116	5.59536	-0.244625	0.632942	-0.386489	0.699135	0.928299	Myometrium	0_Fibroblast-1
Chic2	1082.02	0.0355282	0.0734177	0.483919	0.628443	0.901935	Myometrium	0_Fibroblast-1
Pdgfra	3306.78	-0.0386152	0.0823303	-0.469028	0.63905	0.90664	Myometrium	0_Fibroblast-1
Kit	4.15735	-0.926919	0.862055	-1.07524	0.282266	0.684771	Myometrium	0_Fibroblast-1
Gm43101	12.8431	-1.14912	0.471015	-2.43967	0.0147007	0.119197	Myometrium	0_Fibroblast-1
Gm19590	2.72998	-1.06117	1.01105	-1.04957	0.293914	0.696507	Myometrium	0_Fibroblast-1
Kdr	31.2096	-0.000487928	0.354485	-0.00137644	0.998902	0.999373	Myometrium	0_Fibroblast-1
Srd5a3	278.044	-0.164569	0.140034	-1.17521	0.239912	0.637286	Myometrium	0_Fibroblast-1
Tmem165	1179.24	-0.307526	0.104109	-2.95388	0.00313808	0.0381456	Myometrium	0_Fibroblast-1
Clock	776.096	-0.0922006	0.110302	-0.835889	0.403217	0.782993	Myometrium	0_Fibroblast-1
Gm7467	17.2491	-0.528937	0.386295	-1.36926	0.170919	0.538175	Myometrium	0_Fibroblast-1
Exoc1	312.097	0.201823	0.0975023	2.06994	0.0384584	0.227317	Myometrium	0_Fibroblast-1
Cep135	78.1653	0.421905	0.23136	1.82359	0.0682146	0.321694	Myometrium	0_Fibroblast-1
C530008M17Rik	2.92332	-0.295512	0.864051	-0.342008	0.732345	0.936135	Myometrium	0_Fibroblast-1
Aasdh	51.7618	-0.193718	0.23934	-0.809384	0.418295	0.795092	Myometrium	0_Fibroblast-1
Ppat	117.333	0.0123604	0.16308	0.0757938	0.939583	0.987232	Myometrium	0_Fibroblast-1
Paics	765.321	0.00371683	0.0703916	0.0528022	0.95789	0.99152	Myometrium	0_Fibroblast-1
Srp72	1326.75	0.0787423	0.0601237	1.30967	0.190307	0.567286	Myometrium	0_Fibroblast-1
Hopx	31.0123	0.456455	0.391836	1.16491	0.244054	0.641637	Myometrium	0_Fibroblast-1
Spink2	17.1157	-0.0576345	0.40919	-0.14085	0.887988	0.97603	Myometrium	0_Fibroblast-1
Rest	620.937	-0.0523579	0.101324	-0.516735	0.605341	0.89205	Myometrium	0_Fibroblast-1
Noa1	109.247	-0.0612088	0.158284	-0.386702	0.698977	0.928299	Myometrium	0_Fibroblast-1
Polr2b	328.759	0.00964049	0.109029	0.0884214	0.929542	0.985636	Myometrium	0_Fibroblast-1
Igfbp7	4669.86	-0.0426997	0.0738763	-0.577989	0.563271	0.874962	Myometrium	0_Fibroblast-1
Adgrl3	9.85469	-0.388189	0.514052	-0.755155	0.450156	0.817904	Myometrium	0_Fibroblast-1
Cenpc1	221.83	0.0197169	0.15185	0.129845	0.896689	0.978848	Myometrium	0_Fibroblast-1
Stap1	2.86119	0.290628	0.960841	0.302473	0.762292	0.944585	Myometrium	0_Fibroblast-1
Uba6	336.546	0.0325082	0.1098	0.296066	0.76718	0.946565	Myometrium	0_Fibroblast-1
Ythdc1	795.084	0.00835431	0.110872	0.0753512	0.939935	0.987232	Myometrium	0_Fibroblast-1
Sult1d1	140.031	-2.88441	0.911739	-3.16363	0.00155814	0.0215754	Myometrium	0_Fibroblast-1
Utp3	524.156	-0.023107	0.0873492	-0.264536	0.791367	0.954273	Myometrium	0_Fibroblast-1
Rufy3	276.379	-0.0838609	0.13575	-0.617758	0.536735	0.862323	Myometrium	0_Fibroblast-1
Grsf1	315.181	-0.0209265	0.111639	-0.187447	0.85131	0.968496	Myometrium	0_Fibroblast-1
Mob1b	457.721	-0.139943	0.107617	-1.30038	0.193472	0.571838	Myometrium	0_Fibroblast-1
Dck	47.6587	0.0620293	0.246293	0.251852	0.801155	0.956923	Myometrium	0_Fibroblast-1
Slc4a4	636.209	-0.392614	0.104505	-3.75688	0.000172044	0.00368168	Myometrium	0_Fibroblast-1
Adamts3	100.858	0.10325	0.270788	0.381294	0.702985	0.928722	Myometrium	0_Fibroblast-1
Cox18	214.776	0.727928	0.126586	5.75046	8.90032e-09	5.84034e-07	Myometrium	0_Fibroblast-1
Ankrd17	1089.44	0.157848	0.110716	1.4257	0.153955	0.508384	Myometrium	0_Fibroblast-1
Gm9958	6.98016	-0.329443	0.563228	-0.584919	0.558602	0.872558	Myometrium	0_Fibroblast-1
Afp	35.9437	1.08166	1.6655	0.649452	0.516046	0.850271	Myometrium	0_Fibroblast-1
Cxcl5	370.345	5.79639	0.651064	8.90295	5.43824e-19	7.90677e-17	Myometrium	0_Fibroblast-1
Pf4	3.7062	3.17714	1.16377	2.73004	0.0063326	0.0659961	Myometrium	0_Fibroblast-1
Cxcl3	10.4659	4.23393	0.892323	4.74484	2.08674e-06	8.36387e-05	Myometrium	0_Fibroblast-1
Cxcl1	339.466	2.61944	0.819979	3.19451	0.00140066	0.0197827	Myometrium	0_Fibroblast-1
Cxcl2	100.792	3.15537	0.951817	3.3151	0.000916114	0.014286	Myometrium	0_Fibroblast-1
Mthfd2l	226.594	-0.189161	0.111313	-1.69936	0.0892518	0.381772	Myometrium	0_Fibroblast-1
Btc	10.3402	1.35934	0.571597	2.37814	0.0174002	0.135173	Myometrium	0_Fibroblast-1
Parm1	37.3553	0.712041	0.355596	2.00239	0.0452433	0.251767	Myometrium	0_Fibroblast-1
Rchy1	417.268	-0.309644	0.106392	-2.9104	0.0036097	0.0424856	Myometrium	0_Fibroblast-1
Cdkl2	44.7102	-0.00957342	0.265228	-0.0360951	0.971207	0.995215	Myometrium	0_Fibroblast-1
G3bp2	771.576	0.311403	0.111955	2.78151	0.00541067	0.0586123	Myometrium	0_Fibroblast-1
Uso1	817.677	0.18233	0.084692	2.15286	0.0313296	0.20056	Myometrium	0_Fibroblast-1
Naaa	79.3413	-0.333756	0.198252	-1.6835	0.0922787	0.388225	Myometrium	0_Fibroblast-1
Sdad1	315.313	0.231921	0.147468	1.57268	0.115792	0.435394	Myometrium	0_Fibroblast-1
Cxcl9	232.179	4.88292	0.503851	9.6912	3.28639e-22	6.09215e-20	Myometrium	0_Fibroblast-1
Art3	27.8613	1.06684	0.35623	2.9948	0.00274622	0.0344263	Myometrium	0_Fibroblast-1
Cxcl10	952.574	1.48105	0.565657	2.61828	0.00883747	0.0836386	Myometrium	0_Fibroblast-1
Nup54	236.81	-0.015423	0.126716	-0.121713	0.903126	0.980536	Myometrium	0_Fibroblast-1
Scarb2	469.018	0.369164	0.0975368	3.78487	0.00015379	0.00331497	Myometrium	0_Fibroblast-1
Stbd1	42.8301	-0.0293357	0.248463	-0.118069	0.906013	0.980865	Myometrium	0_Fibroblast-1
Shroom3	8.96978	0.958628	0.529331	1.81102	0.070138	0.327296	Myometrium	0_Fibroblast-1
2022-09-11	1002.41	0.385186	0.0841765	4.57594	4.74097e-06	0.000170652	Myometrium	0_Fibroblast-1
Ccni	1208.09	-0.267279	0.0908302	-2.94262	0.00325443	0.0391568	Myometrium	0_Fibroblast-1
2010109A12Rik	9.49985	-0.219667	0.502839	-0.436853	0.662218	0.915341	Myometrium	0_Fibroblast-1
Ccng2	273.399	-0.180558	0.145199	-1.24352	0.213677	0.601067	Myometrium	0_Fibroblast-1
Cxcl13	8.38984	6.18931	1.28643	4.81124	1.49997e-06	6.21358e-05	Myometrium	0_Fibroblast-1
Cnot6l	586.993	-0.0579319	0.102372	-0.565897	0.571464	0.878665	Myometrium	0_Fibroblast-1
Mrpl1	160.105	0.133871	0.140519	0.952688	0.340748	0.736632	Myometrium	0_Fibroblast-1
Fras1	14.1894	-0.684849	0.462968	-1.47926	0.139071	0.479568	Myometrium	0_Fibroblast-1
Anxa3	2710.49	-0.390209	0.104132	-3.74725	0.000178782	0.00381488	Myometrium	0_Fibroblast-1
Gm9484	8.08901	-0.500844	0.53917	-0.928917	0.352932	0.747285	Myometrium	0_Fibroblast-1
Bmp2k	443.38	-0.419069	0.117378	-3.57024	0.000356649	0.00673771	Myometrium	0_Fibroblast-1
Paqr3	23.5479	0.157899	0.342641	0.460829	0.644921	0.9085	Myometrium	0_Fibroblast-1
Antxr2	1052.81	-0.367736	0.0964854	-3.81131	0.000138234	0.00302362	Myometrium	0_Fibroblast-1
Prdm8	6.57194	-0.0152651	0.600671	-0.0254133	0.979725	0.996926	Myometrium	0_Fibroblast-1
Bmp3	54.5931	0.905021	0.331886	2.72691	0.00639311	0.0664866	Myometrium	0_Fibroblast-1
Prkg2	137.418	0.256227	0.272209	0.941288	0.346557	0.741355	Myometrium	0_Fibroblast-1
Rasgef1b	25.7794	0.37902	0.318202	1.19113	0.233602	0.629053	Myometrium	0_Fibroblast-1
Hnrnpd	1185.45	0.224926	0.0965	2.33084	0.019762	0.147794	Myometrium	0_Fibroblast-1
Gm17092	37.6281	-0.121949	0.25492	-0.47838	0.63238	0.904009	Myometrium	0_Fibroblast-1
Hnrnpdl	1180.44	0.193626	0.0976874	1.9821	0.0474684	0.26005	Myometrium	0_Fibroblast-1
Enoph1	90.4917	0.227741	0.194075	1.17347	0.240607	0.63803	Myometrium	0_Fibroblast-1
Sec31a	1660.56	0.18153	0.0613794	2.95751	0.00310131	0.0378227	Myometrium	0_Fibroblast-1
5430416N02Rik	86.0918	-0.23935	0.186701	-1.28199	0.199845	0.581624	Myometrium	0_Fibroblast-1
Lin54	132.029	0.166299	0.149381	1.11326	0.265597	0.667272	Myometrium	0_Fibroblast-1
Cops4	779.235	-0.0687681	0.105991	-0.64881	0.516461	0.850635	Myometrium	0_Fibroblast-1
Plac8	4198.19	1.04908	0.0790084	13.2781	3.10066e-40	1.76857e-37	Myometrium	0_Fibroblast-1
Coq2	287.525	-0.135414	0.111288	-1.21678	0.223688	0.616367	Myometrium	0_Fibroblast-1
Hpse	333.203	0.290081	0.102524	2.82939	0.00466362	0.0520011	Myometrium	0_Fibroblast-1
Helq	53.7441	0.0104189	0.222742	0.0467759	0.962692	0.992818	Myometrium	0_Fibroblast-1
Mrps18c	588.629	0.212045	0.10188	2.08133	0.0374038	0.223669	Myometrium	0_Fibroblast-1
Abraxas1	88.0117	-0.316575	0.179062	-1.76796	0.0770675	0.348555	Myometrium	0_Fibroblast-1
Gm43514	4.12317	0.121303	0.717907	0.168968	0.865822	0.969968	Myometrium	0_Fibroblast-1
4930458D05Rik	19.4819	-0.632394	0.416885	-1.51695	0.129279	0.462201	Myometrium	0_Fibroblast-1
Gpat3	123.594	-0.15439	0.161367	-0.956764	0.338686	0.734292	Myometrium	0_Fibroblast-1
9430085M18Rik	7.64256	-0.382853	0.564232	-0.678538	0.497431	0.841031	Myometrium	0_Fibroblast-1
Cds1	8.79603	0.902985	0.573903	1.57341	0.115624	0.435075	Myometrium	0_Fibroblast-1
Wdfy3	378.525	-0.02947	0.110276	-0.26724	0.789285	0.953028	Myometrium	0_Fibroblast-1
Arhgap24	97.7637	0.724332	0.264898	2.73439	0.00624969	0.0652697	Myometrium	0_Fibroblast-1
5430427N15Rik	4.92918	-0.247657	0.697312	-0.355159	0.72247	0.934126	Myometrium	0_Fibroblast-1
Ptpn13	417.043	-0.223626	0.139143	-1.60717	0.108018	0.420971	Myometrium	0_Fibroblast-1
Slc10a6	418.177	0.269709	0.123195	2.18928	0.0285768	0.188669	Myometrium	0_Fibroblast-1
Aff1	624.63	-0.18614	0.102314	-1.8193	0.068865	0.323391	Myometrium	0_Fibroblast-1
Klhl8	42.1197	-0.433084	0.259317	-1.67009	0.0949008	0.393672	Myometrium	0_Fibroblast-1
Hsd17b11	703.133	-0.388851	0.110547	-3.5175	0.000435628	0.00787849	Myometrium	0_Fibroblast-1
Nudt9	471.694	-0.16748	0.11438	-1.46424	0.143127	0.486161	Myometrium	0_Fibroblast-1
Sparcl1	2567.32	-0.167379	0.150727	-1.11047	0.266795	0.668566	Myometrium	0_Fibroblast-1
Spp1	215.636	1.95089	0.859752	2.26913	0.0232606	0.165764	Myometrium	0_Fibroblast-1
Pkd2	909.386	0.0271325	0.111869	0.242538	0.808363	0.959254	Myometrium	0_Fibroblast-1
BC005561	511.458	-0.312796	0.141381	-2.21244	0.0269365	0.182907	Myometrium	0_Fibroblast-1
D930016D06Rik	138.879	-0.145265	0.142668	-1.0182	0.308581	0.710189	Myometrium	0_Fibroblast-1
Zfp951	29.1754	0.253617	0.308208	0.822875	0.410579	0.789022	Myometrium	0_Fibroblast-1
Gbp8	3.50818	3.66537	1.30507	2.80857	0.00497618	0.0545851	Myometrium	0_Fibroblast-1
Gbp9	55.2351	5.29183	0.553959	9.55275	1.26303e-21	2.22986e-19	Myometrium	0_Fibroblast-1
Gbp4	22.3596	5.14832	0.786929	6.5423	6.05797e-11	5.72227e-09	Myometrium	0_Fibroblast-1
Gbp6	132.969	4.51625	0.550659	8.20153	2.3734e-16	3.22913e-14	Myometrium	0_Fibroblast-1
Lrrc8b	5.73395	1.03146	0.676707	1.52423	0.127452	0.457987	Myometrium	0_Fibroblast-1
Lrrc8c	6.99843	1.73523	0.713383	2.43239	0.0149994	0.120958	Myometrium	0_Fibroblast-1
Lrrc8d	10.2498	1.50912	0.638441	2.36376	0.0180904	0.139005	Myometrium	0_Fibroblast-1
Zfp326	407.832	-0.146555	0.132	-1.11026	0.266886	0.668566	Myometrium	0_Fibroblast-1
Gm28050	10.2967	-0.744814	0.490435	-1.51868	0.128843	0.461308	Myometrium	0_Fibroblast-1
Zfp644	842.925	-0.117403	0.0924613	-1.26975	0.204174	0.588564	Myometrium	0_Fibroblast-1
Cdc7	270.407	-0.738439	0.1915	-3.85609	0.000115217	0.00262467	Myometrium	0_Fibroblast-1
Gm33474	6.05959	-0.890101	0.683998	-1.30132	0.193149	0.571358	Myometrium	0_Fibroblast-1
Tgfbr3	2946.2	-0.308942	0.0585984	-5.27218	1.34812e-07	7.08957e-06	Myometrium	0_Fibroblast-1
Brdt	94.618	-0.329423	0.188886	-1.74403	0.0811535	0.360547	Myometrium	0_Fibroblast-1
Ephx4	4.07985	0.151257	0.802825	0.188407	0.850558	0.968496	Myometrium	0_Fibroblast-1
Btbd8	28.7782	0.14524	0.337209	0.430714	0.666676	0.917177	Myometrium	0_Fibroblast-1
Glmn	148.009	-0.105399	0.170534	-0.618055	0.536539	0.862254	Myometrium	0_Fibroblast-1
Rpap2	135.729	-0.115612	0.154176	-0.749868	0.453334	0.818773	Myometrium	0_Fibroblast-1
Evi5	698.438	-0.153998	0.0803108	-1.91752	0.0551715	0.284193	Myometrium	0_Fibroblast-1
Rpl5	5638.16	-0.112067	0.0550133	-2.03709	0.0416405	0.23926	Myometrium	0_Fibroblast-1
Dipk1a	545.661	0.347378	0.109605	3.16937	0.0015277	0.021293	Myometrium	0_Fibroblast-1
Mtf2	293.522	0.410782	0.167893	2.44669	0.0144174	0.117349	Myometrium	0_Fibroblast-1
Tmed5	758.11	0.182142	0.133386	1.36552	0.172088	0.539287	Myometrium	0_Fibroblast-1
Ccdc18	9.634	-0.150643	0.500358	-0.301071	0.763361	0.945119	Myometrium	0_Fibroblast-1
Dr1	280.958	-0.0573892	0.114452	-0.501427	0.61607	0.896123	Myometrium	0_Fibroblast-1
Pigg	57.3127	-0.212363	0.205403	-1.03388	0.30119	0.703984	Myometrium	0_Fibroblast-1
Gm42517	13.905	-0.166112	0.442703	-0.375223	0.707495	0.93002	Myometrium	0_Fibroblast-1
Gm10419	9.52032	0.11238	0.494522	0.227249	0.82023	0.962343	Myometrium	0_Fibroblast-1
Atp5k	887.621	-0.0633964	0.134618	-0.470937	0.637686	0.906029	Myometrium	0_Fibroblast-1
Mfsd7a	140.781	0.900657	0.276918	3.25244	0.00114421	0.0168842	Myometrium	0_Fibroblast-1
Pcgf3	356.523	0.00746587	0.12711	0.0587355	0.953163	0.991076	Myometrium	0_Fibroblast-1
Gak	325.345	0.0931788	0.101493	0.918081	0.358577	0.750826	Myometrium	0_Fibroblast-1
Tmem175	176.745	-0.327606	0.147313	-2.22388	0.0261566	0.179751	Myometrium	0_Fibroblast-1
Dgkq	77.3626	0.0101413	0.208504	0.0486381	0.961208	0.992214	Myometrium	0_Fibroblast-1
Idua	75.431	-0.0603339	0.187971	-0.320974	0.74823	0.941158	Myometrium	0_Fibroblast-1
Fgfrl1	61.6726	-0.318	0.233964	-1.35918	0.174089	0.543115	Myometrium	0_Fibroblast-1
Crlf2	467.801	0.191011	0.100519	1.90024	0.0574019	0.290216	Myometrium	0_Fibroblast-1
5430403G16Rik	19.2061	-0.0844557	0.356008	-0.237229	0.812479	0.959894	Myometrium	0_Fibroblast-1
4930522L14Rik	25.3528	-0.160072	0.311295	-0.514212	0.607104	0.892481	Myometrium	0_Fibroblast-1
A430073D23Rik	6.75241	-0.392142	0.576845	-0.679805	0.496628	0.840367	Myometrium	0_Fibroblast-1
Gm15446	37.9473	-0.159205	0.24515	-0.649418	0.516068	0.850271	Myometrium	0_Fibroblast-1
1010001B22Rik	2.5667	-0.874108	0.963473	-0.907248	0.364276	0.755765	Myometrium	0_Fibroblast-1
Zfp932	51.4269	-0.114619	0.21758	-0.526791	0.598339	0.888936	Myometrium	0_Fibroblast-1
Gm17655	14.3891	0.141721	0.391041	0.36242	0.717038	0.931906	Myometrium	0_Fibroblast-1
Gm35315	8.85631	-0.0335247	0.491117	-0.0682621	0.945577	0.988964	Myometrium	0_Fibroblast-1
Gtpbp6	127.007	0.23027	0.152949	1.50553	0.132187	0.467679	Myometrium	0_Fibroblast-1
Zfp605	28.6613	-0.120314	0.281387	-0.427575	0.66896	0.917725	Myometrium	0_Fibroblast-1
Chfr	282.282	0.165017	0.147888	1.11583	0.264496	0.666212	Myometrium	0_Fibroblast-1
Gm43136	3.21897	-0.396151	0.832629	-0.475784	0.634228	0.905057	Myometrium	0_Fibroblast-1
Gm15787	8.75874	-0.462734	0.516707	-0.895543	0.370497	0.760102	Myometrium	0_Fibroblast-1
Golga3	588.72	0.237687	0.110808	2.14503	0.0319506	0.202924	Myometrium	0_Fibroblast-1
Gm43138	88.542	-0.0768166	0.195988	-0.391946	0.695098	0.926839	Myometrium	0_Fibroblast-1
Ankle2	252.515	-0.044191	0.121785	-0.36286	0.716709	0.931906	Myometrium	0_Fibroblast-1
Pgam5	113.07	-0.117111	0.167864	-0.697652	0.485395	0.835834	Myometrium	0_Fibroblast-1
Pxmp2	13.3549	-0.872933	0.431777	-2.02172	0.043205	0.244554	Myometrium	0_Fibroblast-1
Pole	6.96923	0.696649	0.56858	1.22524	0.220483	0.612086	Myometrium	0_Fibroblast-1
Fbrsl1	145.397	0.0760396	0.166915	0.455559	0.648707	0.909228	Myometrium	0_Fibroblast-1
Noc4l	116.953	0.315858	0.16203	1.94938	0.0512499	0.271442	Myometrium	0_Fibroblast-1
Ddx51	68.8543	-0.0526883	0.189316	-0.278309	0.780775	0.950148	Myometrium	0_Fibroblast-1
Gm42595	20.6795	-0.302997	0.385338	-0.786316	0.431683	0.805163	Myometrium	0_Fibroblast-1
Ep400	601.131	0.0481901	0.0913488	0.52754	0.597819	0.888894	Myometrium	0_Fibroblast-1
Gm15559	5.1609	-0.351002	0.777878	-0.45123	0.651823	0.910907	Myometrium	0_Fibroblast-1
Pus1	204.982	0.106406	0.130488	0.815447	0.414816	0.792109	Myometrium	0_Fibroblast-1
Ulk1	222.407	0.0505622	0.115866	0.436386	0.662557	0.915412	Myometrium	0_Fibroblast-1
Hscb	115.005	-0.370621	0.195553	-1.89524	0.0580603	0.292173	Myometrium	0_Fibroblast-1
Chek2	15.3372	0.353534	0.386886	0.913792	0.360826	0.753137	Myometrium	0_Fibroblast-1
Ttc28	610.008	-0.264727	0.100557	-2.63259	0.00847354	0.0815461	Myometrium	0_Fibroblast-1
Pitpnb	582.312	0.0768105	0.0926686	0.828873	0.407176	0.785945	Myometrium	0_Fibroblast-1
Mn1	47.6087	-0.101868	0.281089	-0.362403	0.717051	0.931906	Myometrium	0_Fibroblast-1
C130026L21Rik	7.22619	0.0848254	0.692505	0.122491	0.90251	0.980314	Myometrium	0_Fibroblast-1
E130006D01Rik	6.18344	-0.220768	0.670644	-0.329187	0.742014	0.938113	Myometrium	0_Fibroblast-1
Miat	92.7013	-0.146368	0.245398	-0.59645	0.550875	0.868908	Myometrium	0_Fibroblast-1
Tpst2	336.709	0.0194294	0.144224	0.134717	0.892835	0.977589	Myometrium	0_Fibroblast-1
Tfip11	132.542	0.10041	0.137379	0.730901	0.46484	0.825058	Myometrium	0_Fibroblast-1
Srrd	123.844	-0.126862	0.172099	-0.737145	0.461034	0.82324	Myometrium	0_Fibroblast-1
Hps4	121.738	-0.0503024	0.147141	-0.341866	0.732452	0.936135	Myometrium	0_Fibroblast-1
Asphd2	46.6884	-0.12312	0.305759	-0.402672	0.68719	0.92444	Myometrium	0_Fibroblast-1
Myo18b	16.4129	0.168466	0.386243	0.436164	0.662717	0.915412	Myometrium	0_Fibroblast-1
Grk3	67.8548	-0.377057	0.306306	-1.23098	0.218331	0.609305	Myometrium	0_Fibroblast-1
2900026A02Rik	16.2514	0.606907	0.410657	1.47789	0.139436	0.479889	Myometrium	0_Fibroblast-1
Sgsm1	11.8525	-0.508867	0.499378	-1.019	0.308202	0.710189	Myometrium	0_Fibroblast-1
Wscd2	203.561	-0.614719	0.233133	-2.63678	0.00836975	0.0809149	Myometrium	0_Fibroblast-1
Cmklr1	543.799	-0.0475904	0.127161	-0.374252	0.708217	0.930328	Myometrium	0_Fibroblast-1
Ficd	52.4236	-0.155599	0.211791	-0.734681	0.462534	0.823737	Myometrium	0_Fibroblast-1
Sart3	281.204	0.19597	0.121897	1.60767	0.107908	0.420902	Myometrium	0_Fibroblast-1
Iscu	1301.97	-0.13341	0.116569	-1.14447	0.25243	0.654007	Myometrium	0_Fibroblast-1
Tmem119	3185.95	-0.130605	0.140803	-0.927578	0.353627	0.747449	Myometrium	0_Fibroblast-1
Selplg	10.6523	2.02308	0.562557	3.59622	0.000322878	0.0061467	Myometrium	0_Fibroblast-1
Coro1c	636.684	0.221872	0.0823623	2.69385	0.00706316	0.0713047	Myometrium	0_Fibroblast-1
Ssh1	286.603	0.218577	0.12073	1.81046	0.0702246	0.327548	Myometrium	0_Fibroblast-1
Usp30	62.0854	-0.0296233	0.205679	-0.144027	0.885479	0.975606	Myometrium	0_Fibroblast-1
Alkbh2	85.9865	0.211933	0.168722	1.2561	0.209078	0.595676	Myometrium	0_Fibroblast-1
Ung	58.1314	0.704405	0.211871	3.32469	0.000885156	0.0139351	Myometrium	0_Fibroblast-1
Acacb	16.6032	-0.703823	0.404276	-1.74095	0.0816928	0.361783	Myometrium	0_Fibroblast-1
Myo1h	5.46617	1.16079	0.705721	1.64483	0.100005	0.402343	Myometrium	0_Fibroblast-1
Kctd10	329.633	0.512151	0.133576	3.83416	0.000125995	0.00281401	Myometrium	0_Fibroblast-1
Ube3b	257.289	0.00320792	0.116794	0.0274664	0.978088	0.996889	Myometrium	0_Fibroblast-1
Mmab	69.4263	-0.206587	0.20995	-0.983984	0.325124	0.723284	Myometrium	0_Fibroblast-1
Mvk	225.023	-0.153114	0.181352	-0.844294	0.398505	0.780931	Myometrium	0_Fibroblast-1
Trpv4	45.7679	0.277311	0.281173	0.986263	0.324004	0.722879	Myometrium	0_Fibroblast-1
Gltp	298.662	0.534712	0.165287	3.23504	0.00121625	0.0177529	Myometrium	0_Fibroblast-1
Tchp	81.1498	0.100577	0.198271	0.507271	0.611965	0.894143	Myometrium	0_Fibroblast-1
Git2	414.846	-0.0983913	0.126003	-0.780866	0.434882	0.807391	Myometrium	0_Fibroblast-1
4930515G01Rik	7.20003	-0.287016	0.55551	-0.516672	0.605385	0.89205	Myometrium	0_Fibroblast-1
Ankrd13a	274.08	0.132949	0.11819	1.12487	0.260642	0.662624	Myometrium	0_Fibroblast-1
1500011B03Rik	313.551	-0.0465001	0.131435	-0.353787	0.723498	0.934309	Myometrium	0_Fibroblast-1
Oasl2	680.012	3.67443	0.199717	18.3982	1.35846e-75	2.23844e-72	Myometrium	0_Fibroblast-1
Gm13822	3.25513	2.96485	1.07129	2.76755	0.00564799	0.0602588	Myometrium	0_Fibroblast-1
Oasl1	92.3329	5.58762	0.517542	10.7965	3.57726e-27	1.00096e-24	Myometrium	0_Fibroblast-1
2210016L21Rik	571.664	-0.122828	0.10272	-1.19576	0.231792	0.627134	Myometrium	0_Fibroblast-1
Sppl3	531.564	-0.108162	0.0958128	-1.12888	0.258947	0.660847	Myometrium	0_Fibroblast-1
Gm10401	3.4547	-0.547123	0.905067	-0.604511	0.545504	0.866072	Myometrium	0_Fibroblast-1
Acads	361.403	0.0759222	0.133706	0.56783	0.57015	0.87814	Myometrium	0_Fibroblast-1
Unc119b	248.813	0.0821571	0.11249	0.730347	0.465178	0.825091	Myometrium	0_Fibroblast-1
Mlec	1304.43	0.0780745	0.0900222	0.86728	0.385788	0.771577	Myometrium	0_Fibroblast-1
Pop5	436.928	-0.0893325	0.119084	-0.750162	0.453157	0.818652	Myometrium	0_Fibroblast-1
Rnf10	1346.58	-0.0241889	0.0592565	-0.408206	0.683122	0.923233	Myometrium	0_Fibroblast-1
Coq5	179.79	0.00530944	0.119221	0.0445346	0.964478	0.993168	Myometrium	0_Fibroblast-1
Dynll1	3415.31	0.010899	0.10056	0.108383	0.913692	0.981972	Myometrium	0_Fibroblast-1
Gm13830	6.13089	-0.424649	0.626283	-0.678047	0.497742	0.841346	Myometrium	0_Fibroblast-1
Srsf9	700.533	-0.11168	0.1285	-0.869102	0.384791	0.770854	Myometrium	0_Fibroblast-1
Gatc	133.153	-0.0678971	0.14417	-0.470952	0.637675	0.906029	Myometrium	0_Fibroblast-1
Triap1	271.707	-0.0606455	0.134222	-0.451828	0.651393	0.910709	Myometrium	0_Fibroblast-1
Cox6a1	1766.26	0.0463475	0.11549	0.401311	0.688191	0.92495	Myometrium	0_Fibroblast-1
Msi1	58.6819	-0.351119	0.233739	-1.50218	0.13305	0.468676	Myometrium	0_Fibroblast-1
Sirt4	63.3067	-0.330708	0.201342	-1.64252	0.100483	0.402982	Myometrium	0_Fibroblast-1
Pxn	435.603	0.0660284	0.141193	0.467647	0.640037	0.906889	Myometrium	0_Fibroblast-1
Rplp0	7017.58	-0.068538	0.0609463	-1.12456	0.260774	0.662624	Myometrium	0_Fibroblast-1
Gcn1	514.743	0.11956	0.0867178	1.37872	0.16798	0.532864	Myometrium	0_Fibroblast-1
1110006O24Rik	13.8506	-0.162209	0.427126	-0.379769	0.704117	0.929409	Myometrium	0_Fibroblast-1
Rab35	344.069	0.0862133	0.10717	0.804455	0.421134	0.79661	Myometrium	0_Fibroblast-1
Bicdl1	23.7896	-0.327685	0.344094	-0.952311	0.340939	0.736716	Myometrium	0_Fibroblast-1
Cit	13.7902	0.274363	0.450907	0.608468	0.542877	0.864662	Myometrium	0_Fibroblast-1
Prkab1	145.379	0.0406195	0.13197	0.307794	0.758239	0.943207	Myometrium	0_Fibroblast-1
Hspb8	720.508	-0.0424247	0.116183	-0.365153	0.714997	0.931906	Myometrium	0_Fibroblast-1
Srrm4	20.8116	0.109321	0.390097	0.28024	0.779293	0.950079	Myometrium	0_Fibroblast-1
Suds3	471.598	0.116031	0.0836883	1.38647	0.165604	0.52838	Myometrium	0_Fibroblast-1
9530046B11Rik	3.15627	-0.298808	0.897074	-0.333092	0.739065	0.937323	Myometrium	0_Fibroblast-1
Taok3	459.453	0.236876	0.133728	1.77132	0.0765078	0.347188	Myometrium	0_Fibroblast-1
Pebp1	2342.87	0.0729119	0.0836988	0.871122	0.383688	0.770388	Myometrium	0_Fibroblast-1
Gm10399	17.38	-0.638854	0.376945	-1.69482	0.0901094	0.38312	Myometrium	0_Fibroblast-1
Vsig10	130.861	0.0217617	0.181804	0.119699	0.904722	0.980738	Myometrium	0_Fibroblast-1
Wsb2	504.247	0.0292738	0.104767	0.279419	0.779923	0.950079	Myometrium	0_Fibroblast-1
Rfc5	113.976	0.181634	0.168801	1.07602	0.281918	0.684415	Myometrium	0_Fibroblast-1
Gm15728	6.70248	0.166027	0.601283	0.276122	0.782455	0.95078	Myometrium	0_Fibroblast-1
Fbxo21	139.132	0.0177203	0.135028	0.131234	0.89559	0.978676	Myometrium	0_Fibroblast-1
Fbxw8	474.026	-0.107616	0.114152	-0.942742	0.345813	0.741112	Myometrium	0_Fibroblast-1
Hrk	26.7601	-2.39826	0.456557	-5.25292	1.49705e-07	7.81732e-06	Myometrium	0_Fibroblast-1
Rnft2	8.75482	-0.067176	0.498535	-0.134747	0.892812	0.977589	Myometrium	0_Fibroblast-1
2410131K14Rik	159.863	-0.49491	0.130119	-3.80352	0.000142654	0.00310655	Myometrium	0_Fibroblast-1
Med13l	940.588	0.0246771	0.0854875	0.288663	0.772839	0.948515	Myometrium	0_Fibroblast-1
Tbx3os1	8.09775	0.064609	0.542125	0.119177	0.905135	0.980738	Myometrium	0_Fibroblast-1
Tbx3	717.722	-0.038875	0.101929	-0.381393	0.702912	0.928722	Myometrium	0_Fibroblast-1
Rbm19	137.513	0.239328	0.142968	1.674	0.0941303	0.391571	Myometrium	0_Fibroblast-1
Sdsl	24.0448	0.367612	0.348296	1.05546	0.291216	0.693768	Myometrium	0_Fibroblast-1
Gm15690	3.40715	-0.616318	0.823536	-0.74838	0.454231	0.819395	Myometrium	0_Fibroblast-1
Plbd2	1100.14	-0.0299003	0.100897	-0.296343	0.766968	0.946425	Myometrium	0_Fibroblast-1
Slc8b1	143.145	-0.0618788	0.161778	-0.382492	0.702097	0.928722	Myometrium	0_Fibroblast-1
Tpcn1	151.381	-0.0256912	0.144485	-0.177813	0.85887	0.969289	Myometrium	0_Fibroblast-1
Iqcd	7.02545	-0.26184	0.556733	-0.470315	0.63813	0.906029	Myometrium	0_Fibroblast-1
Rita1	73.3071	-0.0144251	0.181357	-0.0795397	0.936603	0.987232	Myometrium	0_Fibroblast-1
Ddx54	479.492	0.285567	0.099716	2.86381	0.00418583	0.0477507	Myometrium	0_Fibroblast-1
Dtx1	3.04778	2.66929	1.05302	2.53489	0.0112482	0.0991395	Myometrium	0_Fibroblast-1
Oas2	232.982	4.65333	0.290891	15.9968	1.34508e-57	1.32984e-54	Myometrium	0_Fibroblast-1
Oas3	84.2553	6.67468	0.594268	11.2318	2.84712e-29	8.79641e-27	Myometrium	0_Fibroblast-1
Oas1c	14.932	1.54656	0.455661	3.3941	0.000688535	0.0114473	Myometrium	0_Fibroblast-1
Oas1g	38.1934	5.13267	0.490256	10.4694	1.19436e-25	3.0021e-23	Myometrium	0_Fibroblast-1
Oas1a	195.197	4.10184	0.227901	17.9984	2.00646e-72	2.70508e-69	Myometrium	0_Fibroblast-1
Ptpn11	733.446	0.179514	0.0999136	1.79669	0.0723846	0.33483	Myometrium	0_Fibroblast-1
Rpl6	5668.05	-0.106622	0.0650458	-1.63918	0.101175	0.404912	Myometrium	0_Fibroblast-1
Hectd4	164.881	0.00269073	0.133822	0.0201069	0.983958	0.997025	Myometrium	0_Fibroblast-1
Trafd1	366.993	0.542214	0.123309	4.39721	1.09653e-05	0.000348961	Myometrium	0_Fibroblast-1
Gm42918	4.27521	-0.576465	0.76461	-0.753933	0.450889	0.817904	Myometrium	0_Fibroblast-1
Naa25	248.667	0.450819	0.207501	2.17262	0.0298091	0.193805	Myometrium	0_Fibroblast-1
Erp29	1686.86	0.195488	0.0862	2.26784	0.023339	0.166083	Myometrium	0_Fibroblast-1
Adam1a	6.3402	-0.00171049	0.628449	-0.00272176	0.997828	0.999095	Myometrium	0_Fibroblast-1
Mapkapk5	29.7785	0.124977	0.282883	0.441798	0.658636	0.91371	Myometrium	0_Fibroblast-1
Aldh2	1813.8	-0.263642	0.10099	-2.61057	0.00903926	0.0850585	Myometrium	0_Fibroblast-1
Acad12	30.6456	-0.0822562	0.286172	-0.287436	0.773778	0.948515	Myometrium	0_Fibroblast-1
Acad10	18.9972	-0.226106	0.352731	-0.641014	0.521513	0.853271	Myometrium	0_Fibroblast-1
Brap	252.704	0.0317838	0.122278	0.259931	0.794917	0.955708	Myometrium	0_Fibroblast-1
Atxn2	582.488	-0.0625746	0.122693	-0.510012	0.610043	0.893613	Myometrium	0_Fibroblast-1
Gm16552	7.10226	-0.202895	0.664012	-0.30556	0.75994	0.943799	Myometrium	0_Fibroblast-1
Sh2b3	126.686	-0.0241187	0.138674	-0.173924	0.861925	0.969289	Myometrium	0_Fibroblast-1
Pheta1	86.0031	0.0443577	0.170801	0.259704	0.795092	0.955708	Myometrium	0_Fibroblast-1
Cux2	2.36822	-0.438841	0.963344	-0.455539	0.648721	0.909228	Myometrium	0_Fibroblast-1
Myl2	3.02377	-0.906964	0.892671	-1.01601	0.309624	0.710806	Myometrium	0_Fibroblast-1
Ccdc63	2.4781	-0.419436	0.971794	-0.43161	0.666025	0.916772	Myometrium	0_Fibroblast-1
Ppp1cc	1237.15	-0.0825119	0.0639836	-1.28958	0.197197	0.576924	Myometrium	0_Fibroblast-1
Hvcn1	23.0224	0.120706	0.327528	0.368538	0.712472	0.931398	Myometrium	0_Fibroblast-1
Tctn1	72.6184	0.0244912	0.19093	0.128273	0.897933	0.978999	Myometrium	0_Fibroblast-1
Pptc7	201.773	-0.0698176	0.140489	-0.496963	0.619215	0.897875	Myometrium	0_Fibroblast-1
Rad9b	18.3276	-0.307847	0.373959	-0.823211	0.410388	0.788962	Myometrium	0_Fibroblast-1
Vps29	1037.6	-0.0416322	0.0883566	-0.471184	0.637509	0.906029	Myometrium	0_Fibroblast-1
Fam216a	159.976	-0.0738005	0.130093	-0.56729	0.570517	0.878366	Myometrium	0_Fibroblast-1
Gpn3	183.422	-0.0918672	0.159616	-0.575553	0.564917	0.875324	Myometrium	0_Fibroblast-1
Arpc3	1748.53	0.0729769	0.0806325	0.905056	0.365436	0.756103	Myometrium	0_Fibroblast-1
Gm42829	6.3836	-0.413366	0.602172	-0.686459	0.492424	0.838277	Myometrium	0_Fibroblast-1
Anapc7	294.93	0.112124	0.106949	1.04839	0.294457	0.697127	Myometrium	0_Fibroblast-1
Atp2a2	1729.4	0.15226	0.0826934	1.84125	0.0655844	0.314153	Myometrium	0_Fibroblast-1
Ift81	196.857	-0.0155593	0.14228	-0.109357	0.912919	0.981806	Myometrium	0_Fibroblast-1
P2rx7	71.8817	0.322531	0.269187	1.19817	0.230852	0.625956	Myometrium	0_Fibroblast-1
P2rx4	519.885	0.533805	0.107248	4.97729	6.44815e-07	2.87165e-05	Myometrium	0_Fibroblast-1
Camkk2	230.024	0.301969	0.158025	1.9109	0.0560178	0.286809	Myometrium	0_Fibroblast-1
Anapc5	1209.74	-0.0118772	0.0889826	-0.133477	0.893816	0.977796	Myometrium	0_Fibroblast-1
Rnf34	157.039	-0.0205177	0.129215	-0.158788	0.873836	0.973098	Myometrium	0_Fibroblast-1
Kdm2b	130.213	-0.143359	0.140843	-1.01787	0.308742	0.710197	Myometrium	0_Fibroblast-1
A930024E05Rik	5.29092	-0.221346	0.653452	-0.338733	0.734811	0.936504	Myometrium	0_Fibroblast-1
Orai1	101.564	0.361119	0.196415	1.83855	0.065981	0.315555	Myometrium	0_Fibroblast-1
Tmem120b	44.9392	0.204706	0.262361	0.780243	0.435248	0.807391	Myometrium	0_Fibroblast-1
Rhof	9.5975	0.309384	0.475933	0.650057	0.515655	0.850158	Myometrium	0_Fibroblast-1
AI480526	95.2291	-0.523728	0.267269	-1.95955	0.0500482	0.267561	Myometrium	0_Fibroblast-1
Gm38102	3.39979	-1.02275	0.835554	-1.22404	0.220937	0.612816	Myometrium	0_Fibroblast-1
4932422M17Rik	67.0259	-0.493209	0.196165	-2.51425	0.0119286	0.103041	Myometrium	0_Fibroblast-1
Setd1b	447.348	-0.0789338	0.0968748	-0.814802	0.415186	0.792109	Myometrium	0_Fibroblast-1
Psmd9	424.137	0.0179682	0.101743	0.176604	0.859819	0.969289	Myometrium	0_Fibroblast-1
Wdr66	47.7437	0.615739	0.409867	1.50229	0.133022	0.468676	Myometrium	0_Fibroblast-1
Gm15860	2.61378	-0.576264	0.938517	-0.614016	0.539205	0.863157	Myometrium	0_Fibroblast-1
Bcl7a	81.9122	-0.379747	0.269889	-1.40705	0.159413	0.517109	Myometrium	0_Fibroblast-1
5830487J09Rik	5.62132	-0.2597	0.626584	-0.41447	0.67853	0.922089	Myometrium	0_Fibroblast-1
Gm15747	4.67038	-0.322076	0.706904	-0.455615	0.648667	0.909228	Myometrium	0_Fibroblast-1
Mlxip	412.424	-0.0237726	0.114149	-0.208259	0.835027	0.965155	Myometrium	0_Fibroblast-1
Gm43813	178.934	-0.317817	0.215517	-1.47467	0.140301	0.480967	Myometrium	0_Fibroblast-1
Diablo	427.489	-0.0879909	0.112562	-0.781713	0.434384	0.807337	Myometrium	0_Fibroblast-1
B3gnt4	2.65582	-0.904922	1.07121	-0.844764	0.398243	0.780931	Myometrium	0_Fibroblast-1
Vps33a	127.231	0.23052	0.138666	1.66241	0.0964307	0.396595	Myometrium	0_Fibroblast-1
Clip1	974.979	-0.012753	0.115795	-0.110134	0.912303	0.981747	Myometrium	0_Fibroblast-1
Zcchc8	203.886	-0.105712	0.135547	-0.779889	0.435456	0.807391	Myometrium	0_Fibroblast-1
Rsrc2	1001.91	-0.056657	0.103972	-0.544924	0.585806	0.884753	Myometrium	0_Fibroblast-1
Hcar2	32.9302	2.23716	0.368784	6.06631	1.30886e-09	9.95404e-08	Myometrium	0_Fibroblast-1
Hcar1	5.42741	0.416702	0.675575	0.616811	0.53736	0.86245	Myometrium	0_Fibroblast-1
Denr	1017.62	0.0478084	0.0923047	0.517941	0.604499	0.89205	Myometrium	0_Fibroblast-1
Ccdc62	29.8692	0.0138892	0.281886	0.0492725	0.960702	0.992214	Myometrium	0_Fibroblast-1
Hip1r	34.9979	0.252832	0.30068	0.840866	0.400423	0.781561	Myometrium	0_Fibroblast-1
Vps37b	134.079	0.0147093	0.146949	0.100097	0.920267	0.98297	Myometrium	0_Fibroblast-1
Abcb9	34.4652	-0.501969	0.260283	-1.92855	0.0537862	0.280665	Myometrium	0_Fibroblast-1
Ogfod2	108.79	0.0492991	0.190668	0.25856	0.795975	0.955708	Myometrium	0_Fibroblast-1
Arl6ip4	509.587	-0.0383502	0.101969	-0.376098	0.706844	0.929738	Myometrium	0_Fibroblast-1
Pitpnm2	56.6593	0.163662	0.213544	0.766409	0.443433	0.812553	Myometrium	0_Fibroblast-1
Mphosph9	63.8391	0.117819	0.211362	0.557428	0.577235	0.880652	Myometrium	0_Fibroblast-1
2810006K23Rik	117.051	0.03752	0.180851	0.207464	0.835648	0.965155	Myometrium	0_Fibroblast-1
Cdk2ap1	278.117	-0.182144	0.20883	-0.872208	0.383095	0.769895	Myometrium	0_Fibroblast-1
Sbno1	859.972	-0.0819335	0.0819701	-0.999553	0.317527	0.716231	Myometrium	0_Fibroblast-1
Kmt5a	554.686	0.18287	0.140483	1.30172	0.19301	0.571098	Myometrium	0_Fibroblast-1
Rilpl2	203.149	0.02157	0.144197	0.149588	0.88109	0.974726	Myometrium	0_Fibroblast-1
Snrnp35	102.234	0.26749	0.153948	1.73754	0.0822917	0.363183	Myometrium	0_Fibroblast-1
Rilpl1	191.708	-0.0328567	0.125986	-0.260796	0.79425	0.955634	Myometrium	0_Fibroblast-1
Tmed2	2605.42	-0.00694888	0.0914001	-0.0760271	0.939398	0.987232	Myometrium	0_Fibroblast-1
Ddx55	159.972	0.00998702	0.164606	0.0606722	0.95162	0.990353	Myometrium	0_Fibroblast-1
Eif2b1	245.043	-0.0467616	0.126322	-0.370177	0.711251	0.931319	Myometrium	0_Fibroblast-1
Gtf2h3	165.171	0.00620274	0.143625	0.0431871	0.965552	0.993609	Myometrium	0_Fibroblast-1
Tctn2	96.0342	0.0321327	0.170741	0.188196	0.850723	0.968496	Myometrium	0_Fibroblast-1
Atp6v0a2	421.528	0.0935882	0.0946447	0.988837	0.322743	0.721912	Myometrium	0_Fibroblast-1
Ccdc92	101.783	-0.3016	0.24172	-1.24772	0.212133	0.598882	Myometrium	0_Fibroblast-1
Zfp664	366.55	-0.202446	0.108061	-1.87345	0.0610068	0.300475	Myometrium	0_Fibroblast-1
Ncor2	625.476	-0.0242752	0.0861638	-0.281734	0.778148	0.950079	Myometrium	0_Fibroblast-1
Scarb1	163.641	0.272773	0.130489	2.09039	0.0365824	0.220356	Myometrium	0_Fibroblast-1
Ubc	3509.98	0.0679636	0.0994326	0.683514	0.494282	0.839157	Myometrium	0_Fibroblast-1
Gm10382	6.75083	-0.47472	0.578901	-0.820036	0.412195	0.790069	Myometrium	0_Fibroblast-1
Dhx37	54.2091	0.315392	0.238196	1.32409	0.185473	0.560311	Myometrium	0_Fibroblast-1
Bri3bp	224.569	-0.0667401	0.121724	-0.548288	0.583494	0.884262	Myometrium	0_Fibroblast-1
Aacs	142.213	0.180622	0.168027	1.07496	0.282393	0.684966	Myometrium	0_Fibroblast-1
Tmem132c	121.777	-1.44616	0.300145	-4.81822	1.44843e-06	6.06788e-05	Myometrium	0_Fibroblast-1
Slc15a4	166.11	-0.0972389	0.131929	-0.737055	0.461089	0.82324	Myometrium	0_Fibroblast-1
Stx2	273.115	0.141537	0.107259	1.31958	0.186975	0.561912	Myometrium	0_Fibroblast-1
Ran	2094.26	0.147417	0.0875323	1.68414	0.0921545	0.387812	Myometrium	0_Fibroblast-1
Adgrd1	906.437	0.270698	0.119001	2.27475	0.022921	0.164291	Myometrium	0_Fibroblast-1
Sfswap	430.815	-0.0780145	0.118202	-0.660008	0.509249	0.847907	Myometrium	0_Fibroblast-1
Mmp17	45.3029	-0.349271	0.277647	-1.25797	0.208404	0.594581	Myometrium	0_Fibroblast-1
Zfp11	26.437	-0.184929	0.302962	-0.610404	0.541594	0.863825	Myometrium	0_Fibroblast-1
Mrps17	752.416	-0.0619389	0.0892589	-0.693924	0.48773	0.836608	Myometrium	0_Fibroblast-1
Nipsnap2	326.814	-0.101061	0.117063	-0.863309	0.387968	0.772601	Myometrium	0_Fibroblast-1
Gm15903	10.1379	-0.328271	0.494616	-0.663688	0.50689	0.846668	Myometrium	0_Fibroblast-1
Psph	113.985	0.365976	0.166012	2.20452	0.0274878	0.184845	Myometrium	0_Fibroblast-1
Cct6a	1472.91	0.123006	0.0805644	1.5268	0.126811	0.45728	Myometrium	0_Fibroblast-1
Sumf2	385.324	-0.119191	0.112559	-1.05892	0.289637	0.692012	Myometrium	0_Fibroblast-1
Chchd2	3093.6	0.050219	0.0832464	0.603257	0.546338	0.866457	Myometrium	0_Fibroblast-1
Zbed5	92.6538	0.161465	0.232216	0.695321	0.486854	0.836521	Myometrium	0_Fibroblast-1
Nupr1l	7.94381	-0.193609	0.544666	-0.355465	0.722242	0.934126	Myometrium	0_Fibroblast-1
Vkorc1l1	374.704	-0.0569919	0.104832	-0.543651	0.586681	0.884753	Myometrium	0_Fibroblast-1
Gusb	531.409	-0.200899	0.128868	-1.55895	0.119008	0.441415	Myometrium	0_Fibroblast-1
Asl	284.106	-0.408421	0.186194	-2.19352	0.02827	0.187581	Myometrium	0_Fibroblast-1
Crcp	223.94	0.201069	0.13123	1.53219	0.125476	0.454298	Myometrium	0_Fibroblast-1
Tpst1	408.874	-0.361716	0.120344	-3.00569	0.0026498	0.0335295	Myometrium	0_Fibroblast-1
Kctd7	25.4901	-0.181483	0.295791	-0.613552	0.539512	0.863157	Myometrium	0_Fibroblast-1
Rabgef1	227.029	0.108332	0.145905	0.742484	0.457794	0.822542	Myometrium	0_Fibroblast-1
Tmem248	534.089	0.185331	0.0950094	1.95066	0.0510981	0.270928	Myometrium	0_Fibroblast-1
Gm6598	16.9134	-0.46339	0.386844	-1.19787	0.230966	0.625956	Myometrium	0_Fibroblast-1
Sbds	688.025	-0.000159732	0.0807484	-0.00197814	0.998422	0.999095	Myometrium	0_Fibroblast-1
Tyw1	145.335	-0.0367948	0.138501	-0.265664	0.790498	0.953872	Myometrium	0_Fibroblast-1
Galnt17	166.156	0.212081	0.132584	1.59959	0.109689	0.423397	Myometrium	0_Fibroblast-1
Gm43166	7.60133	-0.0833757	0.547294	-0.152342	0.878918	0.974385	Myometrium	0_Fibroblast-1
Auts2	571.143	-0.64044	0.180876	-3.54076	0.000398973	0.00735003	Myometrium	0_Fibroblast-1
Castor2	215.52	0.226543	0.135947	1.66641	0.0956323	0.395351	Myometrium	0_Fibroblast-1
Rcc1l	137.716	0.189466	0.140332	1.35013	0.176976	0.547465	Myometrium	0_Fibroblast-1
Gtf2ird2	54.9336	-0.105243	0.203203	-0.517919	0.604515	0.89205	Myometrium	0_Fibroblast-1
Ncf1	8.62749	1.77795	0.639782	2.77899	0.00545279	0.0589783	Myometrium	0_Fibroblast-1
Gtf2i	875.15	-0.10083	0.0755299	-1.33497	0.181886	0.555127	Myometrium	0_Fibroblast-1
Gtf2ird1	157.766	0.24589	0.149372	1.64616	0.0997317	0.402343	Myometrium	0_Fibroblast-1
Clip2	195.984	0.289501	0.132268	2.18874	0.0286159	0.188779	Myometrium	0_Fibroblast-1
Rfc2	343.166	0.263966	0.124684	2.11707	0.0342536	0.21157	Myometrium	0_Fibroblast-1
Lat2	5.74125	0.741362	0.688507	1.07677	0.281584	0.684012	Myometrium	0_Fibroblast-1
Eif4h	1250.03	0.0731896	0.0657888	1.11249	0.265926	0.667515	Myometrium	0_Fibroblast-1
Limk1	330.076	0.327483	0.143545	2.28139	0.0225255	0.162319	Myometrium	0_Fibroblast-1
Gm10369	19.0399	-0.801696	0.391286	-2.04887	0.0404746	0.234996	Myometrium	0_Fibroblast-1
Eln	2276.15	-0.786648	0.164139	-4.79259	1.64645e-06	6.70794e-05	Myometrium	0_Fibroblast-1
Mettl27	184.936	-0.656805	0.225826	-2.90846	0.00363219	0.0426826	Myometrium	0_Fibroblast-1
Cldn3	47.3243	-0.297119	0.401356	-0.740289	0.459124	0.822917	Myometrium	0_Fibroblast-1
Abhd11	351.072	0.13391	0.121048	1.10626	0.268614	0.670299	Myometrium	0_Fibroblast-1
Stx1a	39.7058	0.212855	0.24476	0.869648	0.384493	0.770808	Myometrium	0_Fibroblast-1
Bud23	377.84	0.105843	0.117777	0.898674	0.368826	0.758415	Myometrium	0_Fibroblast-1
Dnajc30	258.345	-0.184647	0.153268	-1.20473	0.228307	0.62365	Myometrium	0_Fibroblast-1
Vps37d	51.6018	-0.131934	0.224909	-0.586612	0.557464	0.872435	Myometrium	0_Fibroblast-1
Mlxipl	2.34595	-1.10836	1.01935	-1.08732	0.276894	0.678625	Myometrium	0_Fibroblast-1
Tbl2	146.375	0.406819	0.143856	2.82795	0.00468473	0.0521596	Myometrium	0_Fibroblast-1
Bcl7b	421.598	0.10669	0.0970962	1.0988	0.271854	0.672833	Myometrium	0_Fibroblast-1
Baz1b	799.865	0.116192	0.133745	0.868759	0.384979	0.771042	Myometrium	0_Fibroblast-1
Nsun5	100.022	0.102367	0.155572	0.658004	0.510535	0.847907	Myometrium	0_Fibroblast-1
Pom121	349.459	-0.0804034	0.10533	-0.763349	0.445255	0.814519	Myometrium	0_Fibroblast-1
Hip1	289.086	0.155959	0.118975	1.31086	0.189905	0.566772	Myometrium	0_Fibroblast-1
Rhbdd2	130.244	0.0829116	0.163939	0.505745	0.613035	0.894727	Myometrium	0_Fibroblast-1
Por	271.193	0.0575155	0.119869	0.479822	0.631354	0.903517	Myometrium	0_Fibroblast-1
Tmem120a	266.865	0.034077	0.140409	0.242698	0.808239	0.959254	Myometrium	0_Fibroblast-1
Mdh2	1336.17	0.0944114	0.0973094	0.970219	0.331937	0.728307	Myometrium	0_Fibroblast-1
Hspb1	1980.79	-0.0759839	0.181189	-0.419363	0.674951	0.920318	Myometrium	0_Fibroblast-1
Ywhag	744.332	0.0664836	0.114814	0.579053	0.562553	0.874349	Myometrium	0_Fibroblast-1
Ssc4d	6.96437	0.481787	0.564391	0.853641	0.393304	0.776037	Myometrium	0_Fibroblast-1
Dtx2	108.518	0.0574454	0.166857	0.344279	0.730636	0.935392	Myometrium	0_Fibroblast-1
Upk3bl	3.42587	-1.6623	1.05331	-1.57817	0.114526	0.432833	Myometrium	0_Fibroblast-1
Rasa4	59.4278	1.57139	0.272407	5.76853	7.9967e-09	5.31798e-07	Myometrium	0_Fibroblast-1
Polr2j	963.134	0.0582341	0.0966121	0.602762	0.546667	0.866463	Myometrium	0_Fibroblast-1
Lrwd1	120.455	0.126147	0.149946	0.841288	0.400187	0.781439	Myometrium	0_Fibroblast-1
Alkbh4	35.1321	-0.186315	0.256635	-0.725993	0.467843	0.827048	Myometrium	0_Fibroblast-1
Orai2	94.8554	0.435623	0.174912	2.49053	0.0127552	0.107845	Myometrium	0_Fibroblast-1
Prkrip1	193.037	0.0437334	0.133578	0.327398	0.743367	0.939116	Myometrium	0_Fibroblast-1
Sh2b2	25.8361	0.474065	0.310558	1.52649	0.126887	0.45728	Myometrium	0_Fibroblast-1
Cux1	992.863	-0.206183	0.0850388	-2.42458	0.0153262	0.123191	Myometrium	0_Fibroblast-1
Col26a1	3.2883	0.270689	0.802248	0.337413	0.735805	0.936504	Myometrium	0_Fibroblast-1
Ift22	264.772	0.121263	0.127462	0.951359	0.341422	0.737036	Myometrium	0_Fibroblast-1
4933404O12Rik	11.2097	-0.126986	0.448751	-0.282977	0.777194	0.95	Myometrium	0_Fibroblast-1
Fis1	1328.06	0.0101573	0.1006	0.100967	0.919577	0.982839	Myometrium	0_Fibroblast-1
Cldn15	53.1919	-0.292605	0.311137	-0.940439	0.346992	0.741804	Myometrium	0_Fibroblast-1
Znhit1	787.632	0.274332	0.123509	2.22115	0.0263405	0.18018	Myometrium	0_Fibroblast-1
Plod3	679.653	0.5018	0.109402	4.58676	4.50178e-06	0.000162437	Myometrium	0_Fibroblast-1
Ap1s1	661.207	0.252685	0.126154	2.003	0.0451777	0.251496	Myometrium	0_Fibroblast-1
Serpine1	638.778	0.948279	0.601466	1.57661	0.114884	0.433377	Myometrium	0_Fibroblast-1
Trim56	410.061	0.651306	0.202068	3.22321	0.00126765	0.0182872	Myometrium	0_Fibroblast-1
Ufsp1	22.3092	0.0775686	0.329725	0.235253	0.814013	0.960582	Myometrium	0_Fibroblast-1
Srrt	492.703	0.237792	0.112671	2.11049	0.0348159	0.213797	Myometrium	0_Fibroblast-1
Trip6	547.785	0.222954	0.117305	1.90064	0.0573497	0.290216	Myometrium	0_Fibroblast-1
Slc12a9	60.3852	0.143964	0.220529	0.652815	0.513875	0.850059	Myometrium	0_Fibroblast-1
Ephb4	80.2328	-0.327804	0.197739	-1.65776	0.097365	0.39777	Myometrium	0_Fibroblast-1
Pop7	269.128	0.105199	0.124962	0.841848	0.399873	0.781439	Myometrium	0_Fibroblast-1
9130604C24Rik	6.52913	-0.474387	0.612401	-0.774636	0.438555	0.809354	Myometrium	0_Fibroblast-1
Gigyf1	299.64	-0.158716	0.116061	-1.36752	0.171462	0.53868	Myometrium	0_Fibroblast-1
Gnb2	2289.89	-0.0654842	0.104693	-0.625489	0.53165	0.859801	Myometrium	0_Fibroblast-1
Tfr2	5.31673	-0.308022	0.660539	-0.466319	0.640987	0.907305	Myometrium	0_Fibroblast-1
Mospd3	268.275	-0.165727	0.186827	-0.887066	0.375043	0.762948	Myometrium	0_Fibroblast-1
Pcolce	3550.7	-0.0570651	0.11536	-0.49467	0.620833	0.89836	Myometrium	0_Fibroblast-1
Fbxo24	12.291	0.0877287	0.433969	0.202154	0.839796	0.966204	Myometrium	0_Fibroblast-1
Gm36266	13.3953	-0.629382	0.455706	-1.38112	0.167243	0.532008	Myometrium	0_Fibroblast-1
Lrch4	148.737	0.138706	0.147781	0.938595	0.347939	0.742089	Myometrium	0_Fibroblast-1
Sap25	54.8334	0.00868873	0.21057	0.041263	0.967086	0.994177	Myometrium	0_Fibroblast-1
Irs3	29.3088	-0.73856	0.378067	-1.95352	0.0507585	0.269706	Myometrium	0_Fibroblast-1
Agfg2	474.136	-0.567288	0.165356	-3.4307	0.000602023	0.01022	Myometrium	0_Fibroblast-1
Gm15498	44.042	0.105424	0.230854	0.456672	0.647907	0.90898	Myometrium	0_Fibroblast-1
Nyap1	73.3251	-0.311302	0.203529	-1.52952	0.126135	0.455952	Myometrium	0_Fibroblast-1
Tsc22d4	866.937	-0.257262	0.0955277	-2.69306	0.00708002	0.0714263	Myometrium	0_Fibroblast-1
Ppp1r35	233.732	0.154599	0.166192	0.930245	0.352244	0.746575	Myometrium	0_Fibroblast-1
Mepce	217.247	-0.0705783	0.136743	-0.516137	0.605758	0.89205	Myometrium	0_Fibroblast-1
Zcwpw1	9.47611	0.0682886	0.476107	0.143431	0.88595	0.975721	Myometrium	0_Fibroblast-1
Pilra	6.43583	2.68444	0.774274	3.46704	0.000526229	0.00917037	Myometrium	0_Fibroblast-1
Zkscan1	292.722	-0.0550708	0.141536	-0.389094	0.697207	0.928154	Myometrium	0_Fibroblast-1
Zscan21	93.6396	-0.302134	0.166582	-1.81373	0.0697199	0.325755	Myometrium	0_Fibroblast-1
Zfp113	108.839	-0.214576	0.183555	-1.169	0.242404	0.640223	Myometrium	0_Fibroblast-1
Cops6	1076.04	0.0584324	0.107874	0.541673	0.588044	0.884753	Myometrium	0_Fibroblast-1
Mcm7	122.162	0.302322	0.152171	1.98672	0.0469535	0.258146	Myometrium	0_Fibroblast-1
Ap4m1	216.663	0.0374139	0.12834	0.291522	0.770652	0.948199	Myometrium	0_Fibroblast-1
Taf6	211.928	-0.0576105	0.126831	-0.45423	0.649663	0.909774	Myometrium	0_Fibroblast-1
Cnpy4	393.662	-0.158106	0.10692	-1.47873	0.139213	0.479568	Myometrium	0_Fibroblast-1
Mblac1	41.67	-0.377584	0.265603	-1.42161	0.15514	0.509618	Myometrium	0_Fibroblast-1
Lamtor4	1052	-0.0978512	0.109784	-0.891304	0.372766	0.761878	Myometrium	0_Fibroblast-1
Map11	106.124	0.0543921	0.176265	0.308581	0.75764	0.943155	Myometrium	0_Fibroblast-1
6330418K02Rik	50.3541	-0.26884	0.220141	-1.22121	0.222005	0.614126	Myometrium	0_Fibroblast-1
Gal3st4	44.4271	-0.437194	0.244455	-1.78844	0.0737047	0.338717	Myometrium	0_Fibroblast-1
Gpc2	20.6136	-0.1716	0.351191	-0.488623	0.625109	0.900359	Myometrium	0_Fibroblast-1
Zfp157	156.202	-0.379497	0.17256	-2.19922	0.0278622	0.186208	Myometrium	0_Fibroblast-1
Zfp68	327.704	-0.180468	0.136911	-1.31814	0.187457	0.562751	Myometrium	0_Fibroblast-1
A430033K04Rik	32.5481	-0.154602	0.301675	-0.51248	0.608315	0.892845	Myometrium	0_Fibroblast-1
Fam20c	141.434	-0.189554	0.192649	-0.983936	0.325147	0.723284	Myometrium	0_Fibroblast-1
Pdgfa	209.528	-0.135352	0.168639	-0.80261	0.4222	0.797312	Myometrium	0_Fibroblast-1
6330403L08Rik	32.544	-0.398898	0.28157	-1.41669	0.156573	0.512465	Myometrium	0_Fibroblast-1
Prkar1b	87.2796	-0.00735565	0.182117	-0.0403897	0.967782	0.994195	Myometrium	0_Fibroblast-1
Gm15672	6.65094	0.136819	0.565944	0.241753	0.808971	0.959254	Myometrium	0_Fibroblast-1
Dnaaf5	28.0312	0.132602	0.333205	0.397959	0.690661	0.925485	Myometrium	0_Fibroblast-1
Sun1	194.79	-0.0544264	0.124635	-0.436686	0.662339	0.915412	Myometrium	0_Fibroblast-1
Get4	339.747	0.047381	0.130689	0.362548	0.716943	0.931906	Myometrium	0_Fibroblast-1
Adap1	2.4131	1.71143	1.02005	1.6778	0.0933867	0.39045	Myometrium	0_Fibroblast-1
Cox19	453.435	-0.0124678	0.113052	-0.110285	0.912184	0.981747	Myometrium	0_Fibroblast-1
3110082I17Rik	81.5913	0.309331	0.208133	1.48622	0.137221	0.47613	Myometrium	0_Fibroblast-1
Gpr146	21.9733	0.543981	0.367102	1.48183	0.138387	0.478052	Myometrium	0_Fibroblast-1
Zfand2a	53.6855	-0.00475125	0.20815	-0.0228261	0.981789	0.996926	Myometrium	0_Fibroblast-1
Micall2	7.14996	0.87423	0.662204	1.32018	0.186774	0.561799	Myometrium	0_Fibroblast-1
Ints1	243.091	0.127786	0.109193	1.17029	0.241886	0.639311	Myometrium	0_Fibroblast-1
Mafk	138.841	0.579107	0.203312	2.84836	0.00439446	0.0496455	Myometrium	0_Fibroblast-1
Psmg3	273.423	-0.0412844	0.151203	-0.273039	0.784823	0.951287	Myometrium	0_Fibroblast-1
Mad1l1	97.4218	0.142636	0.155089	0.919706	0.357726	0.750069	Myometrium	0_Fibroblast-1
Nudt1	130.039	0.0508221	0.149823	0.339214	0.734448	0.936388	Myometrium	0_Fibroblast-1
Mrm2	56.8327	0.123349	0.213781	0.576988	0.563947	0.874984	Myometrium	0_Fibroblast-1
Snx8	89.5463	0.118691	0.184146	0.64455	0.519219	0.852421	Myometrium	0_Fibroblast-1
Eif3b	956.086	0.302339	0.0873664	3.46058	0.000539014	0.00933829	Myometrium	0_Fibroblast-1
Chst12	588.556	0.120243	0.163616	0.734913	0.462393	0.823698	Myometrium	0_Fibroblast-1
Lfng	13.1673	-0.0317879	0.410725	-0.0773946	0.93831	0.987232	Myometrium	0_Fibroblast-1
Ttyh3	248.311	-0.211155	0.163513	-1.29137	0.196576	0.576308	Myometrium	0_Fibroblast-1
Iqce	84.9208	0.108955	0.182856	0.595853	0.551273	0.869167	Myometrium	0_Fibroblast-1
Brat1	52.7638	0.0249848	0.222959	0.11206	0.910776	0.981646	Myometrium	0_Fibroblast-1
Amz1	2.6951	1.03475	1.01949	1.01497	0.310119	0.711049	Myometrium	0_Fibroblast-1
Gna12	287.844	0.0568206	0.132462	0.428958	0.667954	0.91734	Myometrium	0_Fibroblast-1
Sdk1	384.358	0.155134	0.104427	1.48557	0.137392	0.476527	Myometrium	0_Fibroblast-1
Foxk1	123.421	-0.0375665	0.193883	-0.193758	0.846365	0.967442	Myometrium	0_Fibroblast-1
Ap5z1	57.7751	0.163961	0.202684	0.808948	0.418545	0.795204	Myometrium	0_Fibroblast-1
Radil	97.838	-0.174421	0.207896	-0.838981	0.40148	0.782487	Myometrium	0_Fibroblast-1
Papolb	12.9756	-0.678931	0.512845	-1.32385	0.185553	0.560345	Myometrium	0_Fibroblast-1
Wipi2	407.234	0.0325359	0.0975694	0.333464	0.738784	0.937323	Myometrium	0_Fibroblast-1
Slc29a4	4.61214	-1.38006	0.776346	-1.77764	0.0754635	0.343922	Myometrium	0_Fibroblast-1
Tnrc18	803.105	-0.199768	0.102829	-1.94271	0.0520513	0.274684	Myometrium	0_Fibroblast-1
Fbxl18	108.712	0.0624989	0.189406	0.329973	0.74142	0.938113	Myometrium	0_Fibroblast-1
D430018E03Rik	6.71917	0.372726	0.572521	0.651025	0.51503	0.850059	Myometrium	0_Fibroblast-1
Actb	6587.85	-0.0490214	0.0840237	-0.583423	0.559608	0.872916	Myometrium	0_Fibroblast-1
Fscn1	810.183	0.40313	0.145248	2.77546	0.00551238	0.0591953	Myometrium	0_Fibroblast-1
Rnf216	394.312	0.137277	0.115756	1.18592	0.235654	0.631799	Myometrium	0_Fibroblast-1
Gm43378	24.9933	0.00171409	0.32277	0.00531056	0.995763	0.998884	Myometrium	0_Fibroblast-1
Rbak	87.5345	-0.278199	0.229856	-1.21032	0.226158	0.620867	Myometrium	0_Fibroblast-1
Zfp12	76.4818	-0.117148	0.186206	-0.629132	0.529263	0.858189	Myometrium	0_Fibroblast-1
Zfp316	54.6613	0.102034	0.225242	0.452998	0.65055	0.910203	Myometrium	0_Fibroblast-1
BC030343	2.61097	-0.185992	1.00871	-0.184386	0.85371	0.968671	Myometrium	0_Fibroblast-1
E130309D02Rik	113.404	-0.000949129	0.167292	-0.00567349	0.995473	0.998884	Myometrium	0_Fibroblast-1
Zdhhc4	225.235	-0.0869235	0.148601	-0.584944	0.558586	0.872558	Myometrium	0_Fibroblast-1
0610040B10Rik	23.6701	-0.128084	0.337638	-0.379353	0.704426	0.929409	Myometrium	0_Fibroblast-1
Kdelr2	2657.53	0.0676274	0.119116	0.567742	0.57021	0.87814	Myometrium	0_Fibroblast-1
Daglb	96.7319	-0.169711	0.163015	-1.04108	0.297839	0.700659	Myometrium	0_Fibroblast-1
Rac1	2059.57	0.0181242	0.0728617	0.248748	0.803556	0.957398	Myometrium	0_Fibroblast-1
Fam220a	4.38851	-0.627965	0.750755	-0.836445	0.402905	0.782965	Myometrium	0_Fibroblast-1
Cyth3	807.342	0.416661	0.102789	4.05358	5.04402e-05	0.00133338	Myometrium	0_Fibroblast-1
Usp42	156.751	0.175932	0.133294	1.31988	0.186875	0.561799	Myometrium	0_Fibroblast-1
D130017N08Rik	17.6522	-0.241948	0.377411	-0.641074	0.521474	0.853271	Myometrium	0_Fibroblast-1
Eif2ak1	236.562	0.0517683	0.110457	0.468675	0.639302	0.906824	Myometrium	0_Fibroblast-1
Aimp2	293.982	0.263403	0.138078	1.90764	0.0564381	0.287975	Myometrium	0_Fibroblast-1
Pms2	92.2228	-0.254874	0.214186	-1.18996	0.234061	0.629624	Myometrium	0_Fibroblast-1
Ccz1	393.608	0.0886284	0.0894371	0.990958	0.321706	0.720944	Myometrium	0_Fibroblast-1
Lmtk2	50.593	-0.0700898	0.254929	-0.274939	0.783363	0.950911	Myometrium	0_Fibroblast-1
Tecpr1	212.667	0.0298814	0.130291	0.229343	0.818603	0.962072	Myometrium	0_Fibroblast-1
2900089D17Rik	27.3353	-0.101738	0.296313	-0.343347	0.731337	0.935712	Myometrium	0_Fibroblast-1
Bri3	1486.94	0.0716436	0.0818587	0.87521	0.381459	0.768152	Myometrium	0_Fibroblast-1
Baiap2l1	18.6385	0.475513	0.487668	0.975076	0.329522	0.726779	Myometrium	0_Fibroblast-1
Gm15708	40.0264	-0.0413614	0.268187	-0.154226	0.877431	0.973989	Myometrium	0_Fibroblast-1
Trrap	387.259	0.0305717	0.102065	0.299532	0.764534	0.945728	Myometrium	0_Fibroblast-1
Smurf1	149.35	0.328557	0.204444	1.60707	0.108039	0.420971	Myometrium	0_Fibroblast-1
Arpc1a	1184.12	-0.11101	0.0955791	-1.16144	0.245462	0.644055	Myometrium	0_Fibroblast-1
Arpc1b	2748.97	0.250814	0.0726171	3.45393	0.00055248	0.00955555	Myometrium	0_Fibroblast-1
Pdap1	1732.74	0.0388364	0.0687376	0.564995	0.572077	0.878916	Myometrium	0_Fibroblast-1
Bud31	732.038	0.0713025	0.102572	0.695144	0.486965	0.836521	Myometrium	0_Fibroblast-1
Ptcd1	91.9585	0.221126	0.17439	1.268	0.204799	0.588828	Myometrium	0_Fibroblast-1
Cpsf4	106.542	0.0231427	0.15286	0.151398	0.879662	0.9744	Myometrium	0_Fibroblast-1
Atp5j2	2279	-0.027149	0.107559	-0.252411	0.800724	0.956923	Myometrium	0_Fibroblast-1
Zkscan14	38.0949	-0.354997	0.259965	-1.36556	0.172077	0.539287	Myometrium	0_Fibroblast-1
Zkscan5	50.3527	-0.304348	0.222352	-1.36877	0.171073	0.538186	Myometrium	0_Fibroblast-1
Zfp655	285.129	0.107694	0.140795	0.764897	0.444333	0.813412	Myometrium	0_Fibroblast-1
Zscan25	5.97391	0.436146	0.64987	0.671129	0.502138	0.844749	Myometrium	0_Fibroblast-1
B230303O12Rik	20.2466	0.00289843	0.343099	0.00844781	0.99326	0.998376	Myometrium	0_Fibroblast-1
Gm43625	10.1527	-0.365301	0.489031	-0.74699	0.45507	0.820181	Myometrium	0_Fibroblast-1
Rnf6	609.978	-0.0272804	0.085821	-0.317876	0.750579	0.942067	Myometrium	0_Fibroblast-1
Cdk8	352.331	0.136328	0.131325	1.0381	0.299224	0.702208	Myometrium	0_Fibroblast-1
Wasf3	66.3519	-0.141438	0.210907	-0.670619	0.502464	0.844749	Myometrium	0_Fibroblast-1
Usp12	163.817	0.224219	0.15247	1.47058	0.141404	0.482519	Myometrium	0_Fibroblast-1
Rpl21	4414.87	-0.0943243	0.0961495	-0.981016	0.326585	0.72488	Myometrium	0_Fibroblast-1
Rasl11a	52.6478	1.80463	0.308991	5.84038	5.20809e-09	3.55926e-07	Myometrium	0_Fibroblast-1
Gtf3a	438.219	0.0713555	0.10393	0.686574	0.492351	0.838277	Myometrium	0_Fibroblast-1
Mtif3	101.863	-0.115277	0.175255	-0.657767	0.510688	0.847907	Myometrium	0_Fibroblast-1
Lnx2	141.044	0.177637	0.16792	1.05787	0.290116	0.692607	Myometrium	0_Fibroblast-1
Polr1d	1645.84	-0.0094006	0.0785524	-0.119673	0.904742	0.980738	Myometrium	0_Fibroblast-1
Pan3	491.66	-0.0849261	0.101475	-0.836915	0.40264	0.782794	Myometrium	0_Fibroblast-1
Flt1	27.3393	3.05264	0.561571	5.43589	5.45227e-08	3.1462e-06	Myometrium	0_Fibroblast-1
Pomp	1678.47	0.167618	0.0793119	2.1134	0.0345664	0.212705	Myometrium	0_Fibroblast-1
Slc46a3	3.53212	0.249188	0.796971	0.312669	0.754532	0.942913	Myometrium	0_Fibroblast-1
Mtus2	62.2859	0.990489	0.234409	4.22547	2.38442e-05	0.000707218	Myometrium	0_Fibroblast-1
Slc7a1	170.946	0.359955	0.161493	2.22892	0.0258192	0.178258	Myometrium	0_Fibroblast-1
Ubl3	540.527	-0.0781662	0.0818945	-0.954473	0.339844	0.735643	Myometrium	0_Fibroblast-1
Katnal1	120.294	-0.0450685	0.150154	-0.300149	0.764063	0.945358	Myometrium	0_Fibroblast-1
8430423G03Rik	5.7926	-0.174105	0.679375	-0.256273	0.79774	0.956179	Myometrium	0_Fibroblast-1
1810059H22Rik	14.4117	0.568819	0.406745	1.39847	0.161973	0.521937	Myometrium	0_Fibroblast-1
5930430L01Rik	60.0658	-0.538862	0.300761	-1.79166	0.0731874	0.337491	Myometrium	0_Fibroblast-1
Gm15411	32.8891	-0.632225	0.335992	-1.88167	0.0598811	0.297102	Myometrium	0_Fibroblast-1
Gm15408	19.4343	-0.529618	0.366107	-1.44662	0.148004	0.495686	Myometrium	0_Fibroblast-1
Hmgb1	1655.12	-0.170783	0.118502	-1.44118	0.149534	0.498558	Myometrium	0_Fibroblast-1
Mm2pr	2.89484	0.0816706	0.883957	0.0923921	0.926387	0.984966	Myometrium	0_Fibroblast-1
Gm42788	12.46	-0.315928	0.43655	-0.723692	0.469255	0.827356	Myometrium	0_Fibroblast-1
Uspl1	226.72	-0.122296	0.139848	-0.87449	0.381851	0.768475	Myometrium	0_Fibroblast-1
Alox5ap	145.387	-0.131851	0.206094	-0.639762	0.522327	0.853547	Myometrium	0_Fibroblast-1
Gm19719	23.1807	-0.280967	0.385944	-0.728	0.466614	0.825991	Myometrium	0_Fibroblast-1
BC028471	56.7114	-0.641114	0.284197	-2.25588	0.0240785	0.169421	Myometrium	0_Fibroblast-1
Medag	1554.52	-0.217319	0.082939	-2.62022	0.00878719	0.083321	Myometrium	0_Fibroblast-1
Tex26	5.71414	-0.236424	0.664054	-0.356031	0.721817	0.933817	Myometrium	0_Fibroblast-1
4933425D22Rik	2.7717	-0.941661	0.919758	-1.02381	0.305923	0.708217	Myometrium	0_Fibroblast-1
Wdr95	3.53812	0.407749	0.785564	0.519052	0.603724	0.891903	Myometrium	0_Fibroblast-1
Hsph1	819.061	0.277087	0.214616	1.29108	0.196675	0.576308	Myometrium	0_Fibroblast-1
B3glct	322.064	0.0126086	0.11173	0.112849	0.91015	0.981646	Myometrium	0_Fibroblast-1
Rxfp2	43.0322	-0.223471	0.288492	-0.774618	0.438565	0.809354	Myometrium	0_Fibroblast-1
Fry	8.99025	1.00762	0.552848	1.8226	0.0683645	0.322162	Myometrium	0_Fibroblast-1
Brca2	36.8699	-0.0403038	0.298503	-0.13502	0.892596	0.977589	Myometrium	0_Fibroblast-1
N4bp2l1	19.9334	-0.262501	0.353553	-0.742465	0.457806	0.822542	Myometrium	0_Fibroblast-1
Gm43598	4.19544	-0.370415	0.7506	-0.493492	0.621665	0.898385	Myometrium	0_Fibroblast-1
Gm43597	11.2463	0.387608	0.49736	0.779331	0.435785	0.807391	Myometrium	0_Fibroblast-1
N4bp2l2	723.606	-0.0995261	0.103464	-0.961936	0.336082	0.731986	Myometrium	0_Fibroblast-1
Pds5b	763.269	0.0212769	0.112587	0.188982	0.850107	0.968435	Myometrium	0_Fibroblast-1
Gm43807	8.02934	-0.108199	0.553499	-0.195481	0.845016	0.967047	Myometrium	0_Fibroblast-1
Stard13	325.308	0.173471	0.152601	1.13676	0.255638	0.657333	Myometrium	0_Fibroblast-1
D730045B01Rik	13.3512	-0.318588	0.428646	-0.743243	0.457335	0.822183	Myometrium	0_Fibroblast-1
1700028E10Rik	10.7419	-0.636712	0.47123	-1.35117	0.176641	0.546887	Myometrium	0_Fibroblast-1
Rfc3	103.324	0.31925	0.162057	1.96999	0.0488398	0.264534	Myometrium	0_Fibroblast-1
Gm20559	379.425	1.76757	0.180792	9.77681	1.41603e-22	2.69227e-20	Myometrium	0_Fibroblast-1
Samd9l	702.472	1.61926	0.202823	7.98362	1.42108e-15	1.88167e-13	Myometrium	0_Fibroblast-1
Vps50	188.71	-0.0241187	0.138357	-0.174322	0.861612	0.969289	Myometrium	0_Fibroblast-1
Tfpi2	439.519	0.171924	0.170684	1.00726	0.31381	0.71443	Myometrium	0_Fibroblast-1
Gng11	1727.06	-0.283051	0.14297	-1.97978	0.0477277	0.26106	Myometrium	0_Fibroblast-1
Bet1	946.674	-0.153336	0.118846	-1.29021	0.196978	0.576511	Myometrium	0_Fibroblast-1
Col1a2	9100.42	-0.061157	0.0630858	-0.969426	0.332333	0.728869	Myometrium	0_Fibroblast-1
Casd1	267.939	-0.177618	0.110522	-1.60707	0.108038	0.420971	Myometrium	0_Fibroblast-1
Sgce	707.085	-0.364117	0.0986937	-3.68936	0.000224819	0.00457977	Myometrium	0_Fibroblast-1
Peg10	51.3682	-0.196555	0.231278	-0.849867	0.395399	0.777482	Myometrium	0_Fibroblast-1
Ppp1r9a	49.3442	-0.185307	0.247592	-0.748439	0.454195	0.819395	Myometrium	0_Fibroblast-1
Pon3	416.316	-0.178146	0.105912	-1.68201	0.092566	0.388772	Myometrium	0_Fibroblast-1
Pon2	411.429	0.000609021	0.105028	0.00579865	0.995373	0.998884	Myometrium	0_Fibroblast-1
Asb4	4.08226	0.771694	0.720052	1.07172	0.283846	0.685858	Myometrium	0_Fibroblast-1
Pdk4	323.962	0.267168	0.197996	1.34936	0.17722	0.54765	Myometrium	0_Fibroblast-1
Slc25a13	28.6549	-0.337321	0.310678	-1.08576	0.277586	0.679419	Myometrium	0_Fibroblast-1
Sem1	2520.93	-0.089425	0.100313	-0.891461	0.372682	0.761878	Myometrium	0_Fibroblast-1
Dlx5	2.93466	-0.600682	1.15755	-0.518926	0.603812	0.891903	Myometrium	0_Fibroblast-1
Sdhaf3	108.166	-0.256004	0.157726	-1.62309	0.10457	0.41343	Myometrium	0_Fibroblast-1
Tac1	3.44369	0.0882677	0.849267	0.103934	0.917222	0.982839	Myometrium	0_Fibroblast-1
Asns	224.215	0.800282	0.142379	5.6208	1.90072e-08	1.18935e-06	Myometrium	0_Fibroblast-1
C1galt1	855.243	-0.0232902	0.104094	-0.223742	0.822958	0.963516	Myometrium	0_Fibroblast-1
Mios	185.775	0.00461337	0.137394	0.0335776	0.973214	0.995912	Myometrium	0_Fibroblast-1
Rpa3	142.496	-0.158337	0.314868	-0.50287	0.615056	0.895997	Myometrium	0_Fibroblast-1
Umad1	121.658	0.0137668	0.179428	0.076726	0.938842	0.987232	Myometrium	0_Fibroblast-1
A430035B10Rik	12.1472	-0.315384	0.442476	-0.712772	0.475987	0.830652	Myometrium	0_Fibroblast-1
Glcci1	107.774	-0.175311	0.172479	-1.01642	0.309431	0.710806	Myometrium	0_Fibroblast-1
Ica1	6.37522	-0.033238	0.595661	-0.0558001	0.955501	0.991218	Myometrium	0_Fibroblast-1
Ndufa4	2611.47	0.00787419	0.0870184	0.0904887	0.927899	0.985281	Myometrium	0_Fibroblast-1
Phf14	612.132	-0.0639013	0.107564	-0.594076	0.552461	0.870207	Myometrium	0_Fibroblast-1
Thsd7a	632.997	-0.167675	0.134579	-1.24593	0.212792	0.599715	Myometrium	0_Fibroblast-1
Tmem106b	1005.56	-0.152265	0.0755792	-2.01464	0.0439425	0.247007	Myometrium	0_Fibroblast-1
Tmem168	286.648	-0.159155	0.116937	-1.36103	0.173503	0.541923	Myometrium	0_Fibroblast-1
Bmt2	241.3	-0.0494012	0.139976	-0.352927	0.724143	0.934378	Myometrium	0_Fibroblast-1
Gpr85	17.7321	1.22098	0.413423	2.95335	0.00314348	0.0381488	Myometrium	0_Fibroblast-1
2610001J05Rik	771.186	-0.0553165	0.115366	-0.479489	0.631591	0.903517	Myometrium	0_Fibroblast-1
1110019D14Rik	21.9237	-0.433987	0.325551	-1.33308	0.182504	0.556039	Myometrium	0_Fibroblast-1
Foxp2	10.0226	-0.133891	0.540662	-0.247642	0.804411	0.957965	Myometrium	0_Fibroblast-1
Mdfic	221.376	0.163307	0.137121	1.19097	0.233666	0.629053	Myometrium	0_Fibroblast-1
Tes	60.8742	0.455178	0.241184	1.88726	0.0591247	0.294829	Myometrium	0_Fibroblast-1
Cav2	40.5708	0.174899	0.265465	0.658839	0.509999	0.847907	Myometrium	0_Fibroblast-1
Cav1	1244.2	-0.333092	0.174143	-1.91275	0.0557804	0.286236	Myometrium	0_Fibroblast-1
Met	5.48902	0.405484	0.835386	0.485385	0.627403	0.9015	Myometrium	0_Fibroblast-1
Capza2	1450.79	-0.0492057	0.0642837	-0.765445	0.444007	0.813072	Myometrium	0_Fibroblast-1
St7	127.569	0.0468595	0.141647	0.330819	0.740781	0.938074	Myometrium	0_Fibroblast-1
Cftr	3.0252	-2.91529	1.26961	-2.2962	0.0216645	0.157725	Myometrium	0_Fibroblast-1
Cttnbp2	24.7307	-0.568371	0.362861	-1.56636	0.117265	0.437812	Myometrium	0_Fibroblast-1
Gm20186	171.931	1.00906	0.316752	3.18565	0.00144428	0.0203213	Myometrium	0_Fibroblast-1
Lsm8	440.29	-0.0107035	0.11269	-0.0949818	0.924329	0.98412	Myometrium	0_Fibroblast-1
Kcnd2	98.1415	-1.18824	0.304954	-3.89646	9.76089e-05	0.00228679	Myometrium	0_Fibroblast-1
Tspan12	8.52504	0.847033	0.684135	1.23811	0.215676	0.604628	Myometrium	0_Fibroblast-1
Ing3	164.388	-0.119732	0.152894	-0.783107	0.433564	0.806745	Myometrium	0_Fibroblast-1
Cped1	1372.16	-0.429775	0.130241	-3.29985	0.000967359	0.0148971	Myometrium	0_Fibroblast-1
Wnt16	46.0075	-0.656935	0.312747	-2.10053	0.0356819	0.216915	Myometrium	0_Fibroblast-1
Fam3c	526.028	-0.0426838	0.101748	-0.419503	0.674848	0.920318	Myometrium	0_Fibroblast-1
Ptprz1	17.1713	0.724745	0.364428	1.98872	0.046732	0.257252	Myometrium	0_Fibroblast-1
Cadps2	12.0767	1.78566	0.60339	2.95938	0.00308259	0.0376584	Myometrium	0_Fibroblast-1
Ndufa5	1223.68	0.00347683	0.125317	0.0277443	0.977866	0.996889	Myometrium	0_Fibroblast-1
Wasl	697.926	-0.0606339	0.077892	-0.778436	0.436312	0.807703	Myometrium	0_Fibroblast-1
Tmem229a	587.817	0.180401	0.124649	1.44727	0.147821	0.495435	Myometrium	0_Fibroblast-1
Pot1a	130.144	-0.203351	0.159034	-1.27866	0.201017	0.583436	Myometrium	0_Fibroblast-1
Zfp800	267.398	-0.131857	0.143765	-0.917172	0.359052	0.750954	Myometrium	0_Fibroblast-1
Gcc1	95.9846	0.00315078	0.168864	0.0186587	0.985113	0.99742	Myometrium	0_Fibroblast-1
Arf5	2505.9	-0.0497239	0.120471	-0.412745	0.679794	0.922271	Myometrium	0_Fibroblast-1
Snd1	719.105	0.320546	0.0934324	3.43078	0.000601857	0.01022	Myometrium	0_Fibroblast-1
Lrrc4	3.82799	0.382007	0.843298	0.452992	0.650555	0.910203	Myometrium	0_Fibroblast-1
Rbm28	497.967	0.211145	0.12145	1.73853	0.0821171	0.36298	Myometrium	0_Fibroblast-1
Impdh1	265.022	0.527201	0.136209	3.87053	0.000108599	0.00249693	Myometrium	0_Fibroblast-1
Hilpda	268.556	0.326742	0.132382	2.46818	0.0135803	0.112457	Myometrium	0_Fibroblast-1
Calu	2662.98	0.0867711	0.058694	1.47836	0.139311	0.47965	Myometrium	0_Fibroblast-1
Opn1sw	2.74135	0.167643	0.901147	0.186032	0.852419	0.968496	Myometrium	0_Fibroblast-1
Ccdc136	45.9544	-0.661048	0.227497	-2.90574	0.00366381	0.0429216	Myometrium	0_Fibroblast-1
Flnc	858.41	-0.101116	0.0769123	-1.31469	0.188613	0.564855	Myometrium	0_Fibroblast-1
Atp6v1f	1169.17	-0.0759037	0.0969245	-0.783122	0.433556	0.806745	Myometrium	0_Fibroblast-1
Kcp	34.3619	-0.142204	0.283684	-0.501276	0.616177	0.896123	Myometrium	0_Fibroblast-1
Irf5	31.0154	1.33525	0.373643	3.5736	0.000352107	0.00666197	Myometrium	0_Fibroblast-1
Tnpo3	607.815	0.00249813	0.0885332	0.0282168	0.977489	0.996889	Myometrium	0_Fibroblast-1
Tspan33	2.88599	1.40569	1.02617	1.36984	0.170736	0.538091	Myometrium	0_Fibroblast-1
Smo	626.435	-0.230177	0.112231	-2.05092	0.0402743	0.234389	Myometrium	0_Fibroblast-1
Ahcyl2	129.846	-0.56565	0.152802	-3.70184	0.000214039	0.0043964	Myometrium	0_Fibroblast-1
Nrf1	212.282	-0.190826	0.115367	-1.65408	0.0981115	0.398956	Myometrium	0_Fibroblast-1
Ube2h	609.792	-0.137188	0.100146	-1.36989	0.170722	0.538091	Myometrium	0_Fibroblast-1
Zc3hc1	142.502	-0.0281518	0.159748	-0.176227	0.860116	0.969289	Myometrium	0_Fibroblast-1
Klhdc10	233.814	-0.0224543	0.112544	-0.199517	0.841859	0.966612	Myometrium	0_Fibroblast-1
Tmem209	117.849	-0.11017	0.147601	-0.746405	0.455423	0.820306	Myometrium	0_Fibroblast-1
Cep41	58.0277	0.228694	0.222741	1.02673	0.304549	0.706913	Myometrium	0_Fibroblast-1
Mest	22.8559	-0.11179	0.326394	-0.342501	0.731974	0.936114	Myometrium	0_Fibroblast-1
Copg2	150.513	-0.190352	0.134971	-1.41031	0.158447	0.515979	Myometrium	0_Fibroblast-1
Gm27019	6.44761	-0.426871	0.59223	-0.720786	0.471041	0.828288	Myometrium	0_Fibroblast-1
Lncpint	578.95	-0.386013	0.232979	-1.65686	0.097548	0.398084	Myometrium	0_Fibroblast-1
2210408F21Rik	280.515	-0.62831	0.169465	-3.70761	0.000209223	0.0043154	Myometrium	0_Fibroblast-1
Mkln1os	20.0383	-0.682904	0.382625	-1.78479	0.074296	0.34038	Myometrium	0_Fibroblast-1
Mkln1	1120.75	-0.292754	0.132632	-2.20727	0.0272952	0.18433	Myometrium	0_Fibroblast-1
Chchd3	488.766	0.069096	0.0897637	0.769754	0.441446	0.810528	Myometrium	0_Fibroblast-1
Exoc4	494.842	-0.0411728	0.102514	-0.401631	0.687955	0.92495	Myometrium	0_Fibroblast-1
Slc35b4	269.256	0.0697206	0.10486	0.66489	0.506121	0.846382	Myometrium	0_Fibroblast-1
Akr1b3	1043.34	0.398094	0.0986052	4.03725	5.40817e-05	0.00141258	Myometrium	0_Fibroblast-1
Akr1b8	298.586	0.571727	0.157329	3.63397	0.000279092	0.00546236	Myometrium	0_Fibroblast-1
Akr1b10	115.618	0.186488	0.166869	1.11757	0.263749	0.665544	Myometrium	0_Fibroblast-1
Akr1b7	54.5523	-2.02564	0.530435	-3.81882	0.00013409	0.00295476	Myometrium	0_Fibroblast-1
Bpgm	64.3837	0.164609	0.19756	0.833211	0.404726	0.784098	Myometrium	0_Fibroblast-1
Cald1	3062.72	0.151291	0.0796513	1.89942	0.0575099	0.290488	Myometrium	0_Fibroblast-1
Agbl3	47.6607	-0.433141	0.27462	-1.57724	0.114741	0.433199	Myometrium	0_Fibroblast-1
Tmem140	147.853	0.975254	0.244034	3.99639	6.43163e-05	0.00162029	Myometrium	0_Fibroblast-1
Cyren	88.4503	-0.286565	0.181878	-1.57559	0.115121	0.433862	Myometrium	0_Fibroblast-1
Wdr91	38.6379	0.081128	0.246813	0.328702	0.742381	0.938282	Myometrium	0_Fibroblast-1
Slc23a4	2.38053	-0.10897	0.948816	-0.114849	0.908565	0.981161	Myometrium	0_Fibroblast-1
Cnot4	513.279	-0.0980891	0.121974	-0.804178	0.421294	0.79681	Myometrium	0_Fibroblast-1
Nup205	130.039	0.130421	0.155104	0.840862	0.400425	0.781561	Myometrium	0_Fibroblast-1
1810058I24Rik	1346.15	-0.06298	0.0898173	-0.701201	0.483177	0.833747	Myometrium	0_Fibroblast-1
Fam180a	6.85494	0.487036	0.569047	0.85588	0.392064	0.774828	Myometrium	0_Fibroblast-1
Mtpn	1053.64	0.0243499	0.0873793	0.278669	0.780499	0.950079	Myometrium	0_Fibroblast-1
Ptn	577.359	-0.256727	0.23984	-1.07041	0.284435	0.686775	Myometrium	0_Fibroblast-1
Creb3l2	902.348	-0.13296	0.0810654	-1.64015	0.100973	0.404385	Myometrium	0_Fibroblast-1
Trim24	283.404	-0.0612012	0.143524	-0.426417	0.669804	0.91804	Myometrium	0_Fibroblast-1
Atp6v0a4	10.4689	-1.25557	0.66378	-1.89155	0.0585506	0.293603	Myometrium	0_Fibroblast-1
Tmem213	4.55021	-4.4007	1.49756	-2.93858	0.00329718	0.0395288	Myometrium	0_Fibroblast-1
D630045J12Rik	177	-0.506502	0.202341	-2.5032	0.0123075	0.10526	Myometrium	0_Fibroblast-1
Zc3hav1l	115.255	-0.262298	0.171321	-1.53103	0.125761	0.454993	Myometrium	0_Fibroblast-1
Zc3hav1	527.06	0.775118	0.120811	6.41598	1.39921e-10	1.27302e-08	Myometrium	0_Fibroblast-1
Ttc26	44.1878	0.460506	0.226498	2.03316	0.0420366	0.240603	Myometrium	0_Fibroblast-1
Ubn2	997.973	-0.0362227	0.0987673	-0.366748	0.713807	0.931845	Myometrium	0_Fibroblast-1
Fmc1	574.497	-0.163705	0.167053	-0.97996	0.327106	0.724899	Myometrium	0_Fibroblast-1
Luc7l2	1715.73	-0.166031	0.102216	-1.62431	0.104309	0.412727	Myometrium	0_Fibroblast-1
Clec2l	3.02677	0.648549	0.895324	0.724373	0.468837	0.827356	Myometrium	0_Fibroblast-1
Hipk2	431.99	0.688267	0.237456	2.89851	0.00374942	0.0434405	Myometrium	0_Fibroblast-1
Tbxas1	4.7559	1.3554	0.766623	1.76802	0.0770583	0.348555	Myometrium	0_Fibroblast-1
Parp12	326.514	1.82004	0.189877	9.58532	9.21679e-22	1.66689e-19	Myometrium	0_Fibroblast-1
4930599N23Rik	7.4148	2.77665	0.698813	3.97339	7.0858e-05	0.00175137	Myometrium	0_Fibroblast-1
Kdm7a	1163.25	-0.469023	0.126803	-3.69883	0.000216599	0.00443668	Myometrium	0_Fibroblast-1
Gm49041	217.095	-0.785184	0.253636	-3.09571	0.00196341	0.0260442	Myometrium	0_Fibroblast-1
Slc37a3	319.71	-0.0416823	0.110406	-0.377535	0.705776	0.929543	Myometrium	0_Fibroblast-1
Rab19	4.23633	0.223034	0.737167	0.302555	0.762229	0.944585	Myometrium	0_Fibroblast-1
Mkrn1	406.964	0.013398	0.0928276	0.144332	0.885239	0.975567	Myometrium	0_Fibroblast-1
Gm10244	2.97595	-0.747544	0.92648	-0.806865	0.419745	0.796086	Myometrium	0_Fibroblast-1
Dennd2a	506.194	-0.275022	0.134555	-2.04394	0.0409592	0.236905	Myometrium	0_Fibroblast-1
Adck2	130.573	0.00359141	0.143714	0.0249901	0.980063	0.996926	Myometrium	0_Fibroblast-1
Ndufb2	1210.33	-0.00574695	0.118171	-0.0486326	0.961212	0.992214	Myometrium	0_Fibroblast-1
Braf	419.879	-0.151211	0.123133	-1.22802	0.219438	0.611226	Myometrium	0_Fibroblast-1
Mrps33	971.035	-0.0681041	0.0950214	-0.716724	0.473544	0.829009	Myometrium	0_Fibroblast-1
Tmem178b	14.7983	-0.848534	0.44684	-1.89897	0.057569	0.290588	Myometrium	0_Fibroblast-1
Gm26638	3.44899	-0.375833	0.847182	-0.443627	0.657313	0.912925	Myometrium	0_Fibroblast-1
Agk	179.855	-0.115957	0.148755	-0.779519	0.435674	0.807391	Myometrium	0_Fibroblast-1
E330009J07Rik	48.5894	0.0205353	0.237345	0.0865211	0.931052	0.986233	Myometrium	0_Fibroblast-1
Ssbp1	549.815	-0.15159	0.141917	-1.06816	0.28545	0.687546	Myometrium	0_Fibroblast-1
Clec5a	2.43529	4.41324	1.34673	3.27699	0.00104919	0.0158608	Myometrium	0_Fibroblast-1
Mgam	38.2757	0.130017	0.358898	0.362266	0.717153	0.931906	Myometrium	0_Fibroblast-1
Trbc1	2.3618	1.42673	1.18924	1.19969	0.230259	0.62567	Myometrium	0_Fibroblast-1
Ephb6	27.6055	-0.31183	0.297179	-1.0493	0.29404	0.696622	Myometrium	0_Fibroblast-1
Trpv6	3.479	1.22827	1.07608	1.14143	0.25369	0.655667	Myometrium	0_Fibroblast-1
Gstk1	138.746	-0.197215	0.156686	-1.25867	0.20815	0.594441	Myometrium	0_Fibroblast-1
Casp2	106.408	-0.0882266	0.171859	-0.513368	0.607694	0.89265	Myometrium	0_Fibroblast-1
Fam131b	11.564	-0.263284	0.467414	-0.563277	0.573246	0.879408	Myometrium	0_Fibroblast-1
Zyx	1459.9	-0.23969	0.0923734	-2.5948	0.0094646	0.0882502	Myometrium	0_Fibroblast-1
Epha1	20.0707	-1.15212	0.385038	-2.99222	0.00276955	0.0346311	Myometrium	0_Fibroblast-1
2010310C07Rik	3.28788	0.135353	0.976202	0.138653	0.889725	0.977162	Myometrium	0_Fibroblast-1
Tcaf2	80.1346	0.0493275	0.181622	0.271595	0.785934	0.951762	Myometrium	0_Fibroblast-1
Tcaf1	678.009	-0.0448333	0.0845015	-0.530562	0.595722	0.888699	Myometrium	0_Fibroblast-1
Arhgef5	192.967	-0.0538596	0.153341	-0.35124	0.725408	0.934888	Myometrium	0_Fibroblast-1
Tpk1	23.1959	-0.268215	0.336653	-0.79671	0.425619	0.799957	Myometrium	0_Fibroblast-1
Cul1	858.881	0.0633521	0.0935908	0.676904	0.498467	0.842327	Myometrium	0_Fibroblast-1
Ezh2	128.948	0.129248	0.153351	0.842825	0.399327	0.781062	Myometrium	0_Fibroblast-1
Pdia4	1585.41	0.118059	0.137446	0.858951	0.390368	0.773744	Myometrium	0_Fibroblast-1
Zfp786	5.68232	-1.3376	0.712012	-1.87862	0.0602957	0.298219	Myometrium	0_Fibroblast-1
Zfp398	195.368	-0.388319	0.151087	-2.57016	0.010165	0.0927435	Myometrium	0_Fibroblast-1
Zfp282	118.58	-0.0657496	0.151992	-0.432586	0.665315	0.916772	Myometrium	0_Fibroblast-1
Zfp212	89.9234	-0.0294964	0.17335	-0.170155	0.864888	0.969736	Myometrium	0_Fibroblast-1
Zfp956	20.6323	-0.302303	0.328008	-0.921632	0.35672	0.749608	Myometrium	0_Fibroblast-1
Zfp777	82.4579	-0.132499	0.176759	-0.749605	0.453493	0.818894	Myometrium	0_Fibroblast-1
Gm45738	4.49248	0.126403	0.713909	0.177058	0.859463	0.969289	Myometrium	0_Fibroblast-1
Zfp746	164.968	-0.138474	0.149721	-0.924881	0.355028	0.748919	Myometrium	0_Fibroblast-1
Krba1	70.8236	-0.183116	0.210958	-0.868018	0.385385	0.771343	Myometrium	0_Fibroblast-1
Zfp467	102.494	0.158937	0.163001	0.97507	0.329526	0.726779	Myometrium	0_Fibroblast-1
Atp6v0e2	5.87251	-0.0219256	0.659134	-0.0332642	0.973464	0.995957	Myometrium	0_Fibroblast-1
Lrrc61	27.4266	-0.0213328	0.297003	-0.0718269	0.94274	0.988021	Myometrium	0_Fibroblast-1
Rarres2	3968.11	0.0636364	0.0678862	0.937399	0.348553	0.742627	Myometrium	0_Fibroblast-1
Repin1	56.2456	-0.172777	0.22054	-0.783428	0.433376	0.806745	Myometrium	0_Fibroblast-1
Zfp775	49.8183	-0.00827604	0.227329	-0.0364056	0.970959	0.995165	Myometrium	0_Fibroblast-1
AI854703	3.96938	0.231807	0.735503	0.315168	0.752634	0.942478	Myometrium	0_Fibroblast-1
Gimap9	31.9174	-0.0750564	0.284288	-0.264016	0.791768	0.954395	Myometrium	0_Fibroblast-1
Gimap6	4.66212	0.684239	0.811053	0.843644	0.398869	0.780931	Myometrium	0_Fibroblast-1
Gimap3	2.77282	0.41292	1.1458	0.360377	0.718565	0.931993	Myometrium	0_Fibroblast-1
Tmem176b	872.097	1.38237	0.15958	8.66257	4.6126e-18	6.51475e-16	Myometrium	0_Fibroblast-1
Tmem176a	558.981	1.93073	0.181264	10.6515	1.7153e-26	4.54247e-24	Myometrium	0_Fibroblast-1
Aoc1	3.25477	0.474524	1.27485	0.37222	0.709729	0.930711	Myometrium	0_Fibroblast-1
Gpnmb	323.835	0.0845974	0.220013	0.384511	0.7006	0.928722	Myometrium	0_Fibroblast-1
Malsu1	425.169	0.128251	0.0831787	1.54187	0.123106	0.450002	Myometrium	0_Fibroblast-1
Igf2bp3	42.7724	-0.0668316	0.289728	-0.23067	0.817571	0.961864	Myometrium	0_Fibroblast-1
Tra2a	1122.04	-0.154711	0.112068	-1.38052	0.167427	0.532136	Myometrium	0_Fibroblast-1
Ccdc126	61.7177	-0.221846	0.200388	-1.10708	0.268258	0.670299	Myometrium	0_Fibroblast-1
Fam221a	5.37926	0.139888	0.636756	0.219689	0.826113	0.964145	Myometrium	0_Fibroblast-1
Npy	3.35512	1.77655	0.98826	1.79765	0.0722324	0.334334	Myometrium	0_Fibroblast-1
Mpp6	360.746	-0.155238	0.12562	-1.23577	0.216545	0.606259	Myometrium	0_Fibroblast-1
Gsdme	43.7208	-0.3177	0.275898	-1.15151	0.249521	0.649287	Myometrium	0_Fibroblast-1
Osbpl3	18.9247	0.192615	0.366857	0.525041	0.599555	0.889584	Myometrium	0_Fibroblast-1
Cycs	479.729	0.164734	0.165259	0.996822	0.318851	0.717644	Myometrium	0_Fibroblast-1
5430402O13Rik	2.56031	0.200116	0.983637	0.203445	0.838787	0.966077	Myometrium	0_Fibroblast-1
C530044C16Rik	4.65123	-1.06319	0.776515	-1.36919	0.170941	0.538175	Myometrium	0_Fibroblast-1
Nfe2l3	10.5035	0.720542	0.642188	1.12201	0.261858	0.663844	Myometrium	0_Fibroblast-1
Hnrnpa2b1	2478.67	-0.0561778	0.0839253	-0.669378	0.503254	0.845426	Myometrium	0_Fibroblast-1
Cbx3	1341.37	-0.0870877	0.131412	-0.662709	0.507517	0.847099	Myometrium	0_Fibroblast-1
Snx10	210.871	0.848282	0.186732	4.54278	5.55163e-06	0.00019556	Myometrium	0_Fibroblast-1
Skap2	40.6121	1.46305	0.317079	4.61413	3.9475e-06	0.00014672	Myometrium	0_Fibroblast-1
Hotairm1	10.4755	0.875141	0.47061	1.85959	0.0629438	0.306119	Myometrium	0_Fibroblast-1
Hoxa2	4.02052	-0.257063	0.760163	-0.338169	0.735236	0.936504	Myometrium	0_Fibroblast-1
Hoxa3	20.066	-0.507728	0.368468	-1.37794	0.168221	0.533237	Myometrium	0_Fibroblast-1
Gm15050	5.9321	0.132442	0.611488	0.216589	0.828528	0.964247	Myometrium	0_Fibroblast-1
Hoxaas3	3.45067	-0.728302	0.808595	-0.900701	0.367748	0.757772	Myometrium	0_Fibroblast-1
Hoxa4	3.71432	0.130859	0.755811	0.173137	0.862544	0.969289	Myometrium	0_Fibroblast-1
Hoxa5	25.8735	-0.162976	0.32058	-0.508379	0.611188	0.894143	Myometrium	0_Fibroblast-1
Hoxa7	23.7707	-0.266587	0.334687	-0.796527	0.425726	0.799957	Myometrium	0_Fibroblast-1
Hoxa9	355.987	-0.34492	0.156905	-2.19828	0.0279293	0.186405	Myometrium	0_Fibroblast-1
Hoxa10	1814.43	-0.403992	0.122269	-3.30412	0.000952764	0.0147182	Myometrium	0_Fibroblast-1
Hoxa11	917.745	-0.304406	0.145542	-2.09154	0.0364797	0.219916	Myometrium	0_Fibroblast-1
Hoxa11os	719.735	-0.386626	0.160864	-2.40343	0.0162419	0.1286	Myometrium	0_Fibroblast-1
Hoxa13	4.95724	0.379092	0.694254	0.546042	0.585037	0.884753	Myometrium	0_Fibroblast-1
Hibadh	607.994	-0.0559461	0.0891857	-0.627299	0.530463	0.858783	Myometrium	0_Fibroblast-1
Tax1bp1	1729.84	0.185083	0.0885601	2.08992	0.036625	0.220523	Myometrium	0_Fibroblast-1
Jazf1	246.447	-0.387652	0.137524	-2.81879	0.00482047	0.0533091	Myometrium	0_Fibroblast-1
Creb5	1999.41	-0.14242	0.0678047	-2.10045	0.0356892	0.216915	Myometrium	0_Fibroblast-1
Tril	113.308	-0.800563	0.199168	-4.01954	5.8311e-05	0.0015013	Myometrium	0_Fibroblast-1
Scrn1	139.226	-0.159942	0.212034	-0.754325	0.450654	0.817904	Myometrium	0_Fibroblast-1
Fkbp14	900.99	-0.011077	0.113587	-0.0975203	0.922313	0.983713	Myometrium	0_Fibroblast-1
Plekha8	198.186	-0.38406	0.144937	-2.64985	0.00805284	0.0786717	Myometrium	0_Fibroblast-1
Mturn	212.999	-0.824737	0.212061	-3.88915	0.000100595	0.00234933	Myometrium	0_Fibroblast-1
Znrf2	365.708	-0.357991	0.106514	-3.36099	0.000776647	0.0126231	Myometrium	0_Fibroblast-1
Nod1	172.731	1.26312	0.254493	4.96328	6.9313e-07	3.05926e-05	Myometrium	0_Fibroblast-1
Ggct	172.657	0.887174	0.276334	3.21051	0.00132499	0.0189302	Myometrium	0_Fibroblast-1
Gars	863.632	0.347612	0.0972738	3.57354	0.00035219	0.00666197	Myometrium	0_Fibroblast-1
Inmt	449.995	-1.76854	0.443215	-3.99025	6.60034e-05	0.00164233	Myometrium	0_Fibroblast-1
Mindy4	121.933	-0.380968	0.18318	-2.07974	0.0375491	0.223876	Myometrium	0_Fibroblast-1
Aqp1	233.163	-0.697144	0.27887	-2.49989	0.0124232	0.105822	Myometrium	0_Fibroblast-1
Adcyap1r1	11.7451	1.2847	0.703511	1.82612	0.0678321	0.32105	Myometrium	0_Fibroblast-1
Lsm5	584.107	-0.180274	0.13854	-1.30124	0.193175	0.571358	Myometrium	0_Fibroblast-1
Avl9	209.69	-0.166435	0.141249	-1.1783	0.238676	0.635469	Myometrium	0_Fibroblast-1
Kbtbd2	224.696	0.0543668	0.11991	0.453396	0.650264	0.910203	Myometrium	0_Fibroblast-1
Fkbp9	1915.27	0.0267427	0.0870965	0.307047	0.758807	0.943207	Myometrium	0_Fibroblast-1
Nt5c3	204.91	-0.113626	0.117535	-0.966741	0.333673	0.729717	Myometrium	0_Fibroblast-1
Vmn1r12	11.5993	0.0161847	0.440959	0.0367035	0.970721	0.995147	Myometrium	0_Fibroblast-1
Ppm1k	108.094	0.325798	0.190288	1.71213	0.086873	0.374746	Myometrium	0_Fibroblast-1
Herc6	268.367	2.47543	0.28365	8.72708	2.61331e-18	3.72647e-16	Myometrium	0_Fibroblast-1
Lancl2	115.38	-0.0818743	0.160986	-0.50858	0.611047	0.894125	Myometrium	0_Fibroblast-1
Vopp1	136.854	-0.0544751	0.158507	-0.343676	0.73109	0.935709	Myometrium	0_Fibroblast-1
Abcg2	202.824	-0.00931255	0.129365	-0.0719865	0.942613	0.988021	Myometrium	0_Fibroblast-1
Herc3	22.176	0.700284	0.330153	2.12109	0.0339141	0.210174	Myometrium	0_Fibroblast-1
Nap1l5	17.1554	0.00961498	0.386201	0.0248963	0.980138	0.996926	Myometrium	0_Fibroblast-1
Fam13a	84.257	-1.01676	0.288173	-3.52829	0.00041826	0.00762015	Myometrium	0_Fibroblast-1
Tigd2	462.985	-0.110081	0.100408	-1.09634	0.272931	0.673696	Myometrium	0_Fibroblast-1
Gprin3	507.645	-0.759426	0.245103	-3.0984	0.00194567	0.025832	Myometrium	0_Fibroblast-1
Smarcad1	351.681	-0.0153802	0.137868	-0.111558	0.911174	0.981646	Myometrium	0_Fibroblast-1
Hpgds	11.1836	-1.53407	0.679913	-2.25627	0.0240538	0.169421	Myometrium	0_Fibroblast-1
Tnip3	6.30242	3.36948	0.981057	3.43454	0.000593566	0.0101412	Myometrium	0_Fibroblast-1
Ndnf	4.97033	-0.0236334	0.680521	-0.0347284	0.972296	0.995568	Myometrium	0_Fibroblast-1
Prdm5	232.075	-0.110256	0.126667	-0.87044	0.38406	0.770614	Myometrium	0_Fibroblast-1
Mad2l1	53.4386	-0.121818	0.267816	-0.454856	0.649213	0.909572	Myometrium	0_Fibroblast-1
4930597O21Rik	37.8556	0.694207	0.293722	2.36348	0.0181042	0.139039	Myometrium	0_Fibroblast-1
Gng12	3679.77	0.261418	0.101208	2.58299	0.00979484	0.0901101	Myometrium	0_Fibroblast-1
Gadd45a	190.097	0.588893	0.255229	2.30731	0.0210373	0.15441	Myometrium	0_Fibroblast-1
E230016M11Rik	29.8458	0.620741	0.299842	2.07023	0.0384308	0.227244	Myometrium	0_Fibroblast-1
A430010J10Rik	3.2168	-0.839927	0.929068	-0.904053	0.365967	0.756312	Myometrium	0_Fibroblast-1
Serbp1	2553.12	0.0635037	0.0640933	0.990801	0.321783	0.720944	Myometrium	0_Fibroblast-1
Tacstd2	9.3051	0.767337	0.791308	0.969708	0.332192	0.728758	Myometrium	0_Fibroblast-1
Rpia	232.413	-0.0818997	0.123219	-0.664667	0.506263	0.846382	Myometrium	0_Fibroblast-1
Eif2ak3	154.752	-0.0248882	0.164134	-0.151633	0.879476	0.9744	Myometrium	0_Fibroblast-1
Thnsl2	59.5738	-0.28873	0.224297	-1.28726	0.198002	0.57849	Myometrium	0_Fibroblast-1
Krcc1	844.519	-0.0898796	0.076209	-1.17938	0.238246	0.634552	Myometrium	0_Fibroblast-1
Gm44175	3.04731	-0.031083	0.836636	-0.0371523	0.970364	0.99494	Myometrium	0_Fibroblast-1
Rmnd5a	364.412	-0.312025	0.125282	-2.49058	0.0127536	0.107845	Myometrium	0_Fibroblast-1
Rnf103	213.812	-0.323717	0.131993	-2.45253	0.0141857	0.116083	Myometrium	0_Fibroblast-1
Chmp3	741.338	-0.00870491	0.0731074	-0.11907	0.90522	0.980738	Myometrium	0_Fibroblast-1
Kdm3a	202.369	0.275958	0.183389	1.50477	0.132383	0.467774	Myometrium	0_Fibroblast-1
Reep1	11.7333	0.578895	0.496636	1.16563	0.243763	0.641401	Myometrium	0_Fibroblast-1
Mrpl35	525.263	0.133186	0.107406	1.24002	0.214967	0.603094	Myometrium	0_Fibroblast-1
Immt	861.502	0.135316	0.0801205	1.6889	0.0912381	0.385927	Myometrium	0_Fibroblast-1
Ptcd3	177.914	-0.0563567	0.140355	-0.401531	0.688029	0.92495	Myometrium	0_Fibroblast-1
Polr1a	247.335	0.109777	0.130451	0.841518	0.400058	0.781439	Myometrium	0_Fibroblast-1
St3gal5	131.575	-0.0974381	0.212266	-0.459037	0.646207	0.908667	Myometrium	0_Fibroblast-1
Atoh8	34.1514	-0.0636792	0.297532	-0.214024	0.830528	0.964653	Myometrium	0_Fibroblast-1
Usp39	225.704	0.193826	0.124563	1.55604	0.119698	0.442673	Myometrium	0_Fibroblast-1
Gm45051	10.201	-0.597184	0.497085	-1.20137	0.229607	0.624899	Myometrium	0_Fibroblast-1
0610030E20Rik	317.878	-0.176446	0.130891	-1.34804	0.177646	0.548255	Myometrium	0_Fibroblast-1
Tmem150a	337.487	-0.240441	0.139782	-1.72011	0.0854118	0.371246	Myometrium	0_Fibroblast-1
Rnf181	303.546	-0.221046	0.153394	-1.44104	0.149574	0.498582	Myometrium	0_Fibroblast-1
Vamp5	286.59	-0.206817	0.154797	-1.33606	0.18153	0.554688	Myometrium	0_Fibroblast-1
Vamp8	607.522	0.0302642	0.110703	0.273381	0.78456	0.951287	Myometrium	0_Fibroblast-1
Ggcx	357.193	0.0984466	0.124477	0.790883	0.429012	0.802403	Myometrium	0_Fibroblast-1
Mat2a	1284.44	-0.097068	0.0979039	-0.991462	0.32146	0.720839	Myometrium	0_Fibroblast-1
Sh2d6	25.2055	1.93808	0.375498	5.16137	2.45153e-07	1.21593e-05	Myometrium	0_Fibroblast-1
Capg	1139.33	0.0862726	0.130995	0.658593	0.510157	0.847907	Myometrium	0_Fibroblast-1
Elmod3	65.5185	-0.16689	0.194273	-0.859047	0.390315	0.773742	Myometrium	0_Fibroblast-1
Retsat	95.1494	-0.173764	0.160801	-1.08062	0.279866	0.681272	Myometrium	0_Fibroblast-1
Tgoln1	974.058	0.218457	0.0916147	2.38451	0.0171017	0.133554	Myometrium	0_Fibroblast-1
Gm20536	7.8996	0.279469	0.689103	0.405556	0.685069	0.923667	Myometrium	0_Fibroblast-1
Tcf7l1	239.177	-0.165222	0.124806	-1.32383	0.18556	0.560345	Myometrium	0_Fibroblast-1
Gm15402	2.68422	0.617272	0.997083	0.619077	0.535866	0.861918	Myometrium	0_Fibroblast-1
Kcmf1	646.204	0.0186906	0.0721494	0.259054	0.795593	0.955708	Myometrium	0_Fibroblast-1
Tmsb10	5311.83	0.0660239	0.100431	0.657405	0.510921	0.848054	Myometrium	0_Fibroblast-1
Suclg1	815.305	0.0407036	0.0879642	0.462729	0.643559	0.908048	Myometrium	0_Fibroblast-1
Gm20594	186.835	-0.0720269	0.275814	-0.261143	0.793982	0.955634	Myometrium	0_Fibroblast-1
Gcfc2	81.7514	-0.147357	0.202946	-0.726088	0.467785	0.827048	Myometrium	0_Fibroblast-1
Mrpl19	260.627	0.0694922	0.104206	0.666875	0.504852	0.845999	Myometrium	0_Fibroblast-1
Gm20383	4.8872	-0.835378	0.723515	-1.15461	0.24825	0.647367	Myometrium	0_Fibroblast-1
Eva1a	50.4956	-1.33894	0.417503	-3.20702	0.00134119	0.0190881	Myometrium	0_Fibroblast-1
Pole4	589.378	-0.0235758	0.0910544	-0.25892	0.795697	0.955708	Myometrium	0_Fibroblast-1
Hk2	305.495	1.04929	0.478903	2.19102	0.0284501	0.188523	Myometrium	0_Fibroblast-1
Gm17034	3.98583	1.19734	0.914468	1.30933	0.190424	0.567427	Myometrium	0_Fibroblast-1
Dok1	134.998	0.366102	0.194664	1.88069	0.0600146	0.297565	Myometrium	0_Fibroblast-1
Loxl3	282.546	0.1414	0.139674	1.01235	0.311369	0.712084	Myometrium	0_Fibroblast-1
Htra2	432.688	0.62316	0.141167	4.41433	1.01323e-05	0.000328802	Myometrium	0_Fibroblast-1
Aup1	652.485	0.000318255	0.0927162	0.00343257	0.997261	0.998945	Myometrium	0_Fibroblast-1
Dqx1	2.35157	0.266981	0.948856	0.281371	0.778425	0.950079	Myometrium	0_Fibroblast-1
Pcgf1	76.525	-0.0208957	0.195832	-0.106703	0.915025	0.982608	Myometrium	0_Fibroblast-1
Ccdc142	3.02559	0.217146	0.862293	0.251824	0.801177	0.956923	Myometrium	0_Fibroblast-1
Ccdc142os	8.56441	-0.334233	0.508159	-0.657733	0.51071	0.847907	Myometrium	0_Fibroblast-1
Mrpl53	711.064	-0.0664751	0.0869238	-0.764751	0.44442	0.813412	Myometrium	0_Fibroblast-1
Mogs	320.91	0.192424	0.112585	1.70915	0.0874228	0.375807	Myometrium	0_Fibroblast-1
Wbp1	158.53	-0.376213	0.171551	-2.19301	0.0283065	0.187655	Myometrium	0_Fibroblast-1
Ino80b	202.182	-0.0386826	0.151951	-0.254573	0.799053	0.956626	Myometrium	0_Fibroblast-1
Rtkn	71.9555	-0.230221	0.21503	-1.07064	0.284329	0.686632	Myometrium	0_Fibroblast-1
Wdr54	23.733	0.545895	0.302006	1.80757	0.0706741	0.328866	Myometrium	0_Fibroblast-1
Dctn1	472.127	0.0424132	0.0836549	0.507002	0.612153	0.894143	Myometrium	0_Fibroblast-1
Mthfd2	192.955	0.606975	0.168548	3.60119	0.000316758	0.00605351	Myometrium	0_Fibroblast-1
Mob1a	776.476	-0.00210029	0.0767437	-0.0273676	0.978167	0.996889	Myometrium	0_Fibroblast-1
Bola3	866.33	0.0862405	0.119613	0.720998	0.470911	0.828288	Myometrium	0_Fibroblast-1
Tet3	263.345	-0.158411	0.129713	-1.22124	0.221996	0.614126	Myometrium	0_Fibroblast-1
B230319C09Rik	3.14023	-0.264798	0.846818	-0.312698	0.75451	0.942913	Myometrium	0_Fibroblast-1
Dguok	605.24	-0.0847859	0.0986353	-0.85959	0.390015	0.773691	Myometrium	0_Fibroblast-1
Actg2	32.2313	-1.13167	1.43808	-0.786933	0.431321	0.804995	Myometrium	0_Fibroblast-1
Stambp	257.248	-0.120223	0.107859	-1.11463	0.265009	0.666456	Myometrium	0_Fibroblast-1
1700124L16Rik	3.41408	0.157255	0.817009	0.192477	0.847369	0.967789	Myometrium	0_Fibroblast-1
Tex261	865.411	0.0580443	0.09524	0.609453	0.542224	0.864338	Myometrium	0_Fibroblast-1
Nagk	577.025	-0.045406	0.108778	-0.417421	0.676371	0.920971	Myometrium	0_Fibroblast-1
Paip2b	107.716	-0.102922	0.165874	-0.620481	0.534941	0.861918	Myometrium	0_Fibroblast-1
Zfp638	807.709	-0.0526089	0.125462	-0.41932	0.674982	0.920318	Myometrium	0_Fibroblast-1
Gm43920	17.6603	-0.292066	0.390538	-0.747856	0.454547	0.819666	Myometrium	0_Fibroblast-1
Dysf	4.71285	1.98727	0.839695	2.36665	0.0179498	0.138212	Myometrium	0_Fibroblast-1
Cyp26b1	100.411	0.389827	0.407393	0.956882	0.338627	0.734292	Myometrium	0_Fibroblast-1
Exoc6b	677.589	-0.298063	0.115025	-2.59129	0.00956176	0.0889034	Myometrium	0_Fibroblast-1
Spr	439.538	0.117781	0.118328	0.99538	0.319552	0.718559	Myometrium	0_Fibroblast-1
Sfxn5	29.8905	0.255784	0.291772	0.876658	0.380673	0.767602	Myometrium	0_Fibroblast-1
Rab11fip5	328.501	0.242609	0.134566	1.8029	0.0714038	0.331637	Myometrium	0_Fibroblast-1
Smyd5	149.416	0.431087	0.150234	2.86944	0.00411194	0.0470525	Myometrium	0_Fibroblast-1
Pradc1	122.912	-0.188428	0.198335	-0.950051	0.342087	0.73782	Myometrium	0_Fibroblast-1
Cct7	1195.87	0.142226	0.0794303	1.79058	0.0733615	0.337873	Myometrium	0_Fibroblast-1
Alms1	108.839	0.0285321	0.187289	0.152343	0.878917	0.974385	Myometrium	0_Fibroblast-1
Nat8f4	2.52073	-0.387974	0.946963	-0.409704	0.682023	0.922887	Myometrium	0_Fibroblast-1
Nat8f1	32.1407	0.0589732	0.311345	0.189414	0.849768	0.968409	Myometrium	0_Fibroblast-1
Tprkb	302.508	-0.00403574	0.100645	-0.0400989	0.968014	0.994195	Myometrium	0_Fibroblast-1
Dusp11	877.223	-0.101288	0.0834255	-1.21412	0.224703	0.618111	Myometrium	0_Fibroblast-1
Gm19265	2.5459	0.212723	0.929298	0.228907	0.818941	0.962072	Myometrium	0_Fibroblast-1
Tgfa	151.611	-0.145375	0.193605	-0.750885	0.452722	0.818266	Myometrium	0_Fibroblast-1
Fam136a	273.316	-0.0271154	0.106504	-0.254595	0.799036	0.956626	Myometrium	0_Fibroblast-1
Snrpg	2252.78	-0.0936325	0.100041	-0.935945	0.349302	0.743312	Myometrium	0_Fibroblast-1
Pcyox1	336.186	-0.0678566	0.0924636	-0.733874	0.463026	0.823737	Myometrium	0_Fibroblast-1
Tia1	823.095	-0.161305	0.111347	-1.44867	0.147429	0.494543	Myometrium	0_Fibroblast-1
C87436	176.028	-0.103967	0.150912	-0.688923	0.490871	0.837798	Myometrium	0_Fibroblast-1
A430078I02Rik	4.75778	0.251047	0.772981	0.324777	0.74535	0.939698	Myometrium	0_Fibroblast-1
2310040G24Rik	12.6265	-0.63364	0.441602	-1.43487	0.151325	0.50261	Myometrium	0_Fibroblast-1
Gm43936	3.74346	-0.884213	0.789984	-1.11928	0.263021	0.665032	Myometrium	0_Fibroblast-1
Pcbp1	1866.69	-0.0545622	0.0922451	-0.591492	0.554191	0.870682	Myometrium	0_Fibroblast-1
1600020E01Rik	131.044	0.0640736	0.143177	0.447514	0.654504	0.91195	Myometrium	0_Fibroblast-1
Asprv1	3.03447	0.296049	0.933054	0.31729	0.751023	0.942111	Myometrium	0_Fibroblast-1
Mxd1	65.9811	0.0822689	0.252772	0.325467	0.744828	0.939428	Myometrium	0_Fibroblast-1
Snrnp27	536.355	-0.0389434	0.11389	-0.341939	0.732397	0.936135	Myometrium	0_Fibroblast-1
Gmcl1	190.231	-0.0653309	0.121321	-0.538497	0.590234	0.88568	Myometrium	0_Fibroblast-1
Anxa4	332.864	0.0205682	0.127919	0.160791	0.872258	0.972549	Myometrium	0_Fibroblast-1
2610306M01Rik	48.6757	-0.203399	0.234901	-0.865891	0.38655	0.772072	Myometrium	0_Fibroblast-1
Aak1	590.366	0.0911145	0.121417	0.750426	0.452998	0.818465	Myometrium	0_Fibroblast-1
Gm44091	14.331	0.168963	0.396756	0.425861	0.670209	0.91804	Myometrium	0_Fibroblast-1
Nfu1	377.844	0.00545306	0.101332	0.0538139	0.957083	0.991218	Myometrium	0_Fibroblast-1
Gfpt1	719.361	0.0692782	0.0950887	0.728564	0.466268	0.825843	Myometrium	0_Fibroblast-1
D6Ertd527e	4.46531	0.652718	0.730463	0.893567	0.371554	0.760544	Myometrium	0_Fibroblast-1
Antxr1	961.568	-0.0297845	0.130799	-0.227712	0.81987	0.962072	Myometrium	0_Fibroblast-1
Arhgap25	3.04949	0.642084	0.880295	0.729396	0.465759	0.825459	Myometrium	0_Fibroblast-1
Prokr1	8.92621	0.174267	0.494922	0.352111	0.724755	0.93439	Myometrium	0_Fibroblast-1
Aplf	88.9392	-0.116639	0.187168	-0.623176	0.533169	0.860919	Myometrium	0_Fibroblast-1
Gm44210	3.50253	0.342398	0.799357	0.428342	0.668402	0.917476	Myometrium	0_Fibroblast-1
Efcc1	48.5735	0.308677	0.230373	1.3399	0.180277	0.552063	Myometrium	0_Fibroblast-1
Rab43	506.14	-0.0329642	0.101061	-0.326181	0.744287	0.939371	Myometrium	0_Fibroblast-1
Isy1	319.214	0.0789064	0.107788	0.732055	0.464135	0.824616	Myometrium	0_Fibroblast-1
Cnbp	1885.17	-0.0497385	0.0648089	-0.767464	0.442806	0.811955	Myometrium	0_Fibroblast-1
Copg1	1011.26	0.196907	0.0776488	2.53586	0.0112172	0.0989995	Myometrium	0_Fibroblast-1
Hmces	139.025	-0.209037	0.151405	-1.38065	0.167388	0.532124	Myometrium	0_Fibroblast-1
H1fx	140.414	-0.29508	0.177019	-1.66693	0.0955277	0.395351	Myometrium	0_Fibroblast-1
Gm5577	8.2779	-0.634855	0.542305	-1.17066	0.241736	0.639114	Myometrium	0_Fibroblast-1
Rab7	1283.95	0.0674073	0.0702494	0.959542	0.337286	0.733694	Myometrium	0_Fibroblast-1
Rpn1	2096.53	0.177506	0.0823145	2.15644	0.0310496	0.199595	Myometrium	0_Fibroblast-1
Gata2	277.405	-0.127271	0.103109	-1.23433	0.217081	0.606819	Myometrium	0_Fibroblast-1
Eefsec	119	-0.128113	0.14716	-0.870569	0.383989	0.770614	Myometrium	0_Fibroblast-1
Gm44265	2.97459	-0.312007	0.925128	-0.337258	0.735922	0.936504	Myometrium	0_Fibroblast-1
Ruvbl1	423.442	0.221791	0.10074	2.20163	0.0276917	0.18561	Myometrium	0_Fibroblast-1
Sec61a1	1760.28	0.193434	0.0726325	2.66318	0.00774056	0.0762325	Myometrium	0_Fibroblast-1
Gm44170	3.42665	0.275274	0.843933	0.32618	0.744288	0.939371	Myometrium	0_Fibroblast-1
Mgll	46.4232	-0.429023	0.496127	-0.864744	0.387179	0.772126	Myometrium	0_Fibroblast-1
Abtb1	78.7545	0.0200274	0.222601	0.08997	0.928311	0.985458	Myometrium	0_Fibroblast-1
Podxl2	116.203	-0.198862	0.174519	-1.13949	0.254498	0.656192	Myometrium	0_Fibroblast-1
Mcm2	73.3373	0.886817	0.230301	3.85069	0.000117787	0.00266278	Myometrium	0_Fibroblast-1
Tpra1	90.195	-0.0139161	0.202092	-0.06886	0.945101	0.988842	Myometrium	0_Fibroblast-1
Plxna1	178.797	0.192737	0.153427	1.25621	0.209039	0.595676	Myometrium	0_Fibroblast-1
Chchd6	226.659	0.0925026	0.138437	0.668195	0.504009	0.845639	Myometrium	0_Fibroblast-1
Txnrd3	85.8495	-0.0154198	0.170541	-0.0904169	0.927956	0.985281	Myometrium	0_Fibroblast-1
V1ra8	3.01497	-0.378866	0.87259	-0.434185	0.664154	0.916112	Myometrium	0_Fibroblast-1
Chst13	624.559	-1.02035	0.24476	-4.16877	3.06241e-05	0.000860387	Myometrium	0_Fibroblast-1
Uroc1	17.8214	-1.13203	0.417109	-2.71399	0.00664778	0.0681835	Myometrium	0_Fibroblast-1
Zxdc	663.325	-0.811559	0.164569	-4.93143	8.16318e-07	3.52945e-05	Myometrium	0_Fibroblast-1
Cfap100	20.3343	-0.693057	0.341778	-2.0278	0.0425808	0.242546	Myometrium	0_Fibroblast-1
Klf15	218.916	-0.460862	0.209491	-2.19991	0.027813	0.186047	Myometrium	0_Fibroblast-1
Gm44421	8.14422	-0.636688	0.589612	-1.07984	0.280212	0.681573	Myometrium	0_Fibroblast-1
Aldh1l1	39.8421	0.957875	0.294915	3.24797	0.00116232	0.0170665	Myometrium	0_Fibroblast-1
Slc41a3	234.301	-0.319533	0.146855	-2.17583	0.0295676	0.192938	Myometrium	0_Fibroblast-1
Iqsec1	246.756	-0.0434081	0.152779	-0.284123	0.776316	0.949814	Myometrium	0_Fibroblast-1
Hdac11	16.4603	-0.330821	0.383964	-0.861593	0.388912	0.773345	Myometrium	0_Fibroblast-1
Fbln2	5345.3	-0.142739	0.0773395	-1.84561	0.0649485	0.312014	Myometrium	0_Fibroblast-1
1810044D09Rik	16.9498	-0.270796	0.358749	-0.754835	0.450348	0.817904	Myometrium	0_Fibroblast-1
Chchd4	153.297	0.00223601	0.134559	0.0166174	0.986742	0.997595	Myometrium	0_Fibroblast-1
Tmem43	808.924	-0.0386681	0.136306	-0.283685	0.776651	0.949885	Myometrium	0_Fibroblast-1
Xpc	224.975	-0.12571	0.14028	-0.896143	0.370177	0.759928	Myometrium	0_Fibroblast-1
Lsm3	554.76	0.00016821	0.144432	0.00116463	0.999071	0.999475	Myometrium	0_Fibroblast-1
Slc6a6	741.444	-0.00378076	0.107703	-0.0351036	0.971997	0.995568	Myometrium	0_Fibroblast-1
Grip2	16.6456	0.0135491	0.376039	0.0360312	0.971258	0.995215	Myometrium	0_Fibroblast-1
Ccdc174	382.287	-0.0849567	0.129239	-0.657362	0.510948	0.848054	Myometrium	0_Fibroblast-1
4930590J08Rik	6.78802	-0.472397	0.572161	-0.825637	0.40901	0.787503	Myometrium	0_Fibroblast-1
Fgd5	9.49243	2.56172	0.728269	3.51755	0.000435555	0.00787849	Myometrium	0_Fibroblast-1
Nr2c2	405.756	0.0352386	0.118516	0.297331	0.766214	0.946425	Myometrium	0_Fibroblast-1
Mrps25	404.921	0.183365	0.107842	1.70031	0.0890727	0.381446	Myometrium	0_Fibroblast-1
Rbsn	224.892	0.0469508	0.134033	0.350292	0.72612	0.935078	Myometrium	0_Fibroblast-1
Prickle2	153.519	0.472275	0.227543	2.07554	0.0379362	0.225127	Myometrium	0_Fibroblast-1
Adamts9	350.556	0.335419	0.141622	2.36841	0.0178647	0.137681	Myometrium	0_Fibroblast-1
A730049H05Rik	98.571	1.01416	0.260839	3.88807	0.000101045	0.00235242	Myometrium	0_Fibroblast-1
9530026P05Rik	83.4464	0.0739847	0.25991	0.284655	0.775908	0.949814	Myometrium	0_Fibroblast-1
Magi1	50.2525	0.0850548	0.280423	0.303309	0.761654	0.944524	Myometrium	0_Fibroblast-1
Slc25a26	50.7341	0.0733968	0.214053	0.342891	0.731681	0.9359	Myometrium	0_Fibroblast-1
Lrig1	175.183	0.122776	0.179328	0.684645	0.493568	0.838828	Myometrium	0_Fibroblast-1
Kbtbd8	2.40818	0.313893	1.02437	0.306426	0.75928	0.943345	Myometrium	0_Fibroblast-1
Suclg2	259.31	-0.0102267	0.115973	-0.0881821	0.929732	0.985667	Myometrium	0_Fibroblast-1
Eogt	105.704	0.063212	0.185358	0.341026	0.733084	0.936135	Myometrium	0_Fibroblast-1
Tmf1	718.369	0.143076	0.132397	1.08066	0.279848	0.681272	Myometrium	0_Fibroblast-1
Uba3	405.074	0.0216871	0.111246	0.194947	0.845434	0.967047	Myometrium	0_Fibroblast-1
Arl6ip5	896.785	0.0524775	0.0880047	0.596304	0.550972	0.86897	Myometrium	0_Fibroblast-1
Frmd4b	284.053	0.0524576	0.150492	0.348574	0.727409	0.935214	Myometrium	0_Fibroblast-1
Mitf	791.893	0.62232	0.166247	3.74334	0.00018159	0.00386367	Myometrium	0_Fibroblast-1
Foxp1	1046.51	0.179648	0.113663	1.58053	0.113985	0.431664	Myometrium	0_Fibroblast-1
Gm20705	10.151	0.947984	0.582492	1.62746	0.103639	0.411283	Myometrium	0_Fibroblast-1
Eif4e3	191.023	0.30774	0.160146	1.92161	0.0546545	0.282807	Myometrium	0_Fibroblast-1
Gpr27	121.67	-0.53028	0.162752	-3.25821	0.00112119	0.0166107	Myometrium	0_Fibroblast-1
Prok2	2.82447	1.13582	1.10916	1.02404	0.305816	0.708217	Myometrium	0_Fibroblast-1
Rybp	295.96	-0.088301	0.135665	-0.650875	0.515127	0.850059	Myometrium	0_Fibroblast-1
Shq1	60.9242	0.0967099	0.20899	0.462749	0.643544	0.908048	Myometrium	0_Fibroblast-1
Gxylt2	841.495	-0.0758821	0.0997485	-0.760735	0.446816	0.815547	Myometrium	0_Fibroblast-1
Ppp4r2	801.332	0.078959	0.103934	0.7597	0.447434	0.816168	Myometrium	0_Fibroblast-1
Pdzrn3	113.642	0.145175	0.258884	0.560772	0.574953	0.879676	Myometrium	0_Fibroblast-1
Il5ra	3.43958	-0.765271	1.04711	-0.730838	0.464878	0.825058	Myometrium	0_Fibroblast-1
Trnt1	426.315	0.03793	0.100046	0.379126	0.704594	0.929409	Myometrium	0_Fibroblast-1
Crbn	166.223	-0.156769	0.13236	-1.18441	0.236249	0.631928	Myometrium	0_Fibroblast-1
Lrrn1	29.1063	-0.954926	0.316052	-3.02142	0.00251595	0.0321097	Myometrium	0_Fibroblast-1
Setmar	16.9918	-0.180812	0.378712	-0.47744	0.633049	0.90453	Myometrium	0_Fibroblast-1
Sumf1	273.542	-0.060244	0.10437	-0.577213	0.563796	0.874984	Myometrium	0_Fibroblast-1
Itpr1	127.667	0.222773	0.21945	1.01514	0.310039	0.711049	Myometrium	0_Fibroblast-1
Bhlhe40	256.01	1.38563	0.428808	3.23135	0.00123206	0.0179288	Myometrium	0_Fibroblast-1
Arl8b	603.856	-0.0354425	0.0817916	-0.433326	0.664778	0.916317	Myometrium	0_Fibroblast-1
Edem1	587.636	0.102555	0.12003	0.85441	0.392878	0.775489	Myometrium	0_Fibroblast-1
Grm7	2.62734	0.475778	0.914723	0.520134	0.60297	0.891604	Myometrium	0_Fibroblast-1
Lmcd1	23.6124	2.03312	0.497723	4.08485	4.4106e-05	0.00118495	Myometrium	0_Fibroblast-1
Cav3	3.27249	2.41448	1.21698	1.984	0.0472563	0.25908	Myometrium	0_Fibroblast-1
Oxtr	599.23	-0.306681	0.47883	-0.64048	0.52186	0.853367	Myometrium	0_Fibroblast-1
Rad18	261.2	0.144631	0.208755	0.692825	0.488419	0.836791	Myometrium	0_Fibroblast-1
Srgap3	37.1045	-0.249569	0.284379	-0.877595	0.380164	0.767155	Myometrium	0_Fibroblast-1
Thumpd3	159.209	0.14435	0.134478	1.0734	0.28309	0.685312	Myometrium	0_Fibroblast-1
Gt(ROSA)26Sor	180.357	-0.256558	0.171357	-1.49721	0.134337	0.470759	Myometrium	0_Fibroblast-1
Setd5	913.291	0.0123773	0.110266	0.112249	0.910626	0.981646	Myometrium	0_Fibroblast-1
Lhfpl4	5.79782	-0.753831	0.65135	-1.15734	0.247135	0.645816	Myometrium	0_Fibroblast-1
Mtmr14	104.132	0.0559673	0.161669	0.346184	0.729204	0.935392	Myometrium	0_Fibroblast-1
Brpf1	121.191	0.113759	0.162398	0.700493	0.483619	0.833865	Myometrium	0_Fibroblast-1
Gm15492	3.78459	0.0720971	0.74729	0.0964781	0.923141	0.98378	Myometrium	0_Fibroblast-1
Ogg1	61.5802	-0.11623	0.237534	-0.489318	0.624617	0.900352	Myometrium	0_Fibroblast-1
Camk1	779.262	0.0394517	0.108679	0.363011	0.716597	0.931906	Myometrium	0_Fibroblast-1
Tada3	289.343	-0.19412	0.121461	-1.5982	0.109999	0.423819	Myometrium	0_Fibroblast-1
Arpc4	519.111	-0.0106148	0.1057	-0.100424	0.920008	0.982839	Myometrium	0_Fibroblast-1
Ttll3	27.4519	-0.0879268	0.368606	-0.238539	0.811463	0.959584	Myometrium	0_Fibroblast-1
Rpusd3	31.8073	0.0252555	0.320595	0.0787769	0.93721	0.987232	Myometrium	0_Fibroblast-1
Jagn1	483.068	-0.148499	0.0899708	-1.65052	0.098836	0.400356	Myometrium	0_Fibroblast-1
Il17re	4.18406	-1.79184	1.01428	-1.7666	0.0772948	0.348838	Myometrium	0_Fibroblast-1
Il17rc	231.168	0.388661	0.139978	2.77658	0.00549343	0.0590884	Myometrium	0_Fibroblast-1
Creld1	196.929	0.139443	0.190673	0.731323	0.464582	0.825058	Myometrium	0_Fibroblast-1
Emc3	812.553	-0.041048	0.0763209	-0.537834	0.590692	0.886082	Myometrium	0_Fibroblast-1
Brk1	1573.77	-0.0631834	0.0851927	-0.741653	0.458298	0.82255	Myometrium	0_Fibroblast-1
Vhl	157.316	-0.0285859	0.146582	-0.195017	0.84538	0.967047	Myometrium	0_Fibroblast-1
Irak2	60.9223	0.293493	0.265174	1.10679	0.268383	0.670299	Myometrium	0_Fibroblast-1
Tatdn2	134.532	0.283389	0.15574	1.81963	0.0688155	0.323261	Myometrium	0_Fibroblast-1
Gm26982	18.2757	-0.182927	0.353771	-0.517079	0.605101	0.89205	Myometrium	0_Fibroblast-1
Gm44053	2.60036	-0.0822846	0.926611	-0.0888017	0.92924	0.985487	Myometrium	0_Fibroblast-1
Sec13	997.787	0.249325	0.0982328	2.5381	0.0111456	0.0988196	Myometrium	0_Fibroblast-1
Hrh1	2.8815	-0.940007	0.938029	-1.00211	0.316291	0.715759	Myometrium	0_Fibroblast-1
Atg7	143.585	0.0489901	0.15124	0.323923	0.745996	0.939862	Myometrium	0_Fibroblast-1
Vgll4	318.208	-0.193055	0.120444	-1.60286	0.108966	0.42255	Myometrium	0_Fibroblast-1
Tamm41	68.4788	0.21781	0.19753	1.10267	0.27017	0.67139	Myometrium	0_Fibroblast-1
Tsen2	150.668	-0.030865	0.156016	-0.197832	0.843176	0.966853	Myometrium	0_Fibroblast-1
Mkrn2	130.215	0.0310747	0.13962	0.222567	0.823872	0.963701	Myometrium	0_Fibroblast-1
Raf1	387.239	-0.12581	0.130621	-0.963169	0.335463	0.73139	Myometrium	0_Fibroblast-1
D830050J10Rik	88.9341	0.205974	0.173758	1.18541	0.235856	0.631928	Myometrium	0_Fibroblast-1
Cand2	58.6277	-0.0508112	0.217054	-0.234095	0.814911	0.960838	Myometrium	0_Fibroblast-1
Rpl32	6746.22	-0.0758815	0.0619701	-1.22449	0.220769	0.61255	Myometrium	0_Fibroblast-1
Mbd4	71.8002	-0.198574	0.215075	-0.923281	0.355861	0.749105	Myometrium	0_Fibroblast-1
Ift122	156.344	0.105025	0.144882	0.724901	0.468513	0.827356	Myometrium	0_Fibroblast-1
Rho	2.85711	-0.611919	0.973928	-0.6283	0.529808	0.858541	Myometrium	0_Fibroblast-1
Plxnd1	59.9232	0.243339	0.277542	0.876767	0.380613	0.767602	Myometrium	0_Fibroblast-1
Tmcc1	451.744	-0.104912	0.124064	-0.845634	0.397757	0.780623	Myometrium	0_Fibroblast-1
Washc2	485.093	-0.0581467	0.0983688	-0.591109	0.554447	0.870682	Myometrium	0_Fibroblast-1
Zfand4	8.12519	-1.23503	0.562292	-2.19643	0.0280615	0.186951	Myometrium	0_Fibroblast-1
2022-03-08	652.482	-0.0797668	0.0896097	-0.890158	0.373381	0.762291	Myometrium	0_Fibroblast-1
Zfp422	172.446	-0.329666	0.150515	-2.19026	0.0285057	0.188552	Myometrium	0_Fibroblast-1
Rassf4	6.49536	1.23094	0.587378	2.09564	0.0361139	0.218421	Myometrium	0_Fibroblast-1
D030044L04Rik	3.19762	-0.0347847	0.829663	-0.0419263	0.966557	0.99397	Myometrium	0_Fibroblast-1
Cxcl12	903.697	0.377008	0.124702	3.02328	0.00250051	0.0319858	Myometrium	0_Fibroblast-1
Zfp637	364.544	-0.230317	0.117894	-1.9536	0.0507489	0.269706	Myometrium	0_Fibroblast-1
Zfp239	22.1966	-0.814301	0.340012	-2.39492	0.0166241	0.130581	Myometrium	0_Fibroblast-1
Hnrnpf	1947.64	0.0374287	0.0854916	0.437806	0.661527	0.914983	Myometrium	0_Fibroblast-1
Fxyd4	15.403	-0.107591	0.516384	-0.208354	0.834952	0.965155	Myometrium	0_Fibroblast-1
Rasgef1a	7.0074	-0.339646	0.644142	-0.527284	0.597996	0.888894	Myometrium	0_Fibroblast-1
Csgalnact2	362.266	-0.23297	0.0986811	-2.36084	0.0182336	0.139516	Myometrium	0_Fibroblast-1
Ret	3.08199	-0.379474	0.91703	-0.413808	0.679015	0.922089	Myometrium	0_Fibroblast-1
Bms1	309.754	0.085374	0.120137	0.710637	0.477309	0.831507	Myometrium	0_Fibroblast-1
Zfp248	37.3013	-0.26066	0.268598	-0.970447	0.331824	0.728295	Myometrium	0_Fibroblast-1
Zfp9	425.863	0.00512472	0.131581	0.0389473	0.968932	0.994198	Myometrium	0_Fibroblast-1
Ankrd26	128.99	-0.186514	0.203502	-0.916521	0.359394	0.7511	Myometrium	0_Fibroblast-1
Cacna1c	110.997	0.296442	0.197916	1.49782	0.13418	0.470759	Myometrium	0_Fibroblast-1
Dcp1b	63.3672	0.108313	0.218486	0.495746	0.620073	0.89828	Myometrium	0_Fibroblast-1
Lrtm2	3.45687	-0.301304	0.827427	-0.364146	0.715749	0.931906	Myometrium	0_Fibroblast-1
Adipor2	466.878	-0.0503935	0.100839	-0.499744	0.617255	0.896804	Myometrium	0_Fibroblast-1
Wnt5b	131.975	-0.15597	0.195128	-0.799318	0.424106	0.798948	Myometrium	0_Fibroblast-1
Fbxl14	139.135	0.106531	0.161981	0.657678	0.510745	0.847907	Myometrium	0_Fibroblast-1
Erc1	368.042	0.179564	0.127926	1.40366	0.160421	0.518535	Myometrium	0_Fibroblast-1
4930540M05Rik	2.52659	0.33997	0.942228	0.360815	0.718238	0.931993	Myometrium	0_Fibroblast-1
Rad52	106.95	0.0607017	0.153686	0.394972	0.692863	0.925774	Myometrium	0_Fibroblast-1
Wnk1	1566.99	0.00581205	0.0887039	0.0655219	0.947758	0.989877	Myometrium	0_Fibroblast-1
Ccdc77	84.9221	0.0100316	0.187162	0.0535983	0.957255	0.991218	Myometrium	0_Fibroblast-1
Kdm5a	684.556	0.0619419	0.106724	0.580392	0.56165	0.873752	Myometrium	0_Fibroblast-1
Il17ra	254.975	0.79529	0.198699	4.00249	6.26794e-05	0.00159714	Myometrium	0_Fibroblast-1
Hdhd5	39.4265	-0.170191	0.24434	-0.696531	0.486097	0.836046	Myometrium	0_Fibroblast-1
Cecr2	21.5394	0.938639	0.419693	2.23649	0.0253197	0.175792	Myometrium	0_Fibroblast-1
Atp6v1e1	780.525	-0.0556102	0.086599	-0.642158	0.520771	0.853057	Myometrium	0_Fibroblast-1
Bcl2l13	153.81	0.0184173	0.130637	0.140981	0.887885	0.97603	Myometrium	0_Fibroblast-1
Bid	22.5161	0.955316	0.375674	2.54294	0.0109925	0.0981949	Myometrium	0_Fibroblast-1
Mical3	350.336	-0.448814	0.12574	-3.56939	0.000357819	0.00675122	Myometrium	0_Fibroblast-1
Gm43915	4.38248	-0.264454	0.74113	-0.356826	0.721222	0.933817	Myometrium	0_Fibroblast-1
Gm4651	4.31775	-0.726792	0.757508	-0.959451	0.337332	0.733694	Myometrium	0_Fibroblast-1
Pex26	58.1849	-0.493147	0.25949	-1.90045	0.0573741	0.290216	Myometrium	0_Fibroblast-1
Tuba8	3.32973	1.33747	0.918418	1.45627	0.145317	0.490895	Myometrium	0_Fibroblast-1
Usp18	327.564	3.83038	0.228405	16.7701	4.03494e-63	4.98652e-60	Myometrium	0_Fibroblast-1
Gm44148	10.4742	-2.0105	0.55188	-3.64301	0.000269471	0.00531416	Myometrium	0_Fibroblast-1
Slc6a13	19.1593	-2.70183	0.462323	-5.84404	5.09497e-09	3.49807e-07	Myometrium	0_Fibroblast-1
Slc6a12	43.893	0.316765	0.344499	0.919494	0.357837	0.750069	Myometrium	0_Fibroblast-1
Iqsec3	2.47122	-0.509045	0.974238	-0.522506	0.601318	0.89076	Myometrium	0_Fibroblast-1
A2m	1201.87	-0.0264881	0.0983446	-0.26934	0.787668	0.952568	Myometrium	0_Fibroblast-1
M6pr	675.097	0.104288	0.113689	0.917308	0.358981	0.750954	Myometrium	0_Fibroblast-1
Phc1	132.16	-0.0620324	0.147177	-0.421481	0.673404	0.919427	Myometrium	0_Fibroblast-1
Mfap5	4074.74	-0.0950298	0.0945333	-1.00525	0.314775	0.715072	Myometrium	0_Fibroblast-1
Gm16556	6.67337	1.43514	0.633053	2.26701	0.0233895	0.166283	Myometrium	0_Fibroblast-1
Apobec1	87.5595	0.806513	0.180559	4.46677	7.94098e-06	0.000267647	Myometrium	0_Fibroblast-1
Slc2a3	51.8375	0.427287	0.224146	1.90629	0.0566132	0.288145	Myometrium	0_Fibroblast-1
Gm26826	4.1933	-0.282563	0.72432	-0.390108	0.696457	0.927734	Myometrium	0_Fibroblast-1
Foxj2	143.79	-0.136663	0.136399	-1.00194	0.316372	0.715759	Myometrium	0_Fibroblast-1
C3ar1	4.94546	0.664201	0.761255	0.872508	0.382932	0.769808	Myometrium	0_Fibroblast-1
Necap1	156.967	0.121476	0.14539	0.835518	0.403426	0.783091	Myometrium	0_Fibroblast-1
Clec4a1	5.34398	1.55235	0.774331	2.00476	0.0449889	0.250975	Myometrium	0_Fibroblast-1
Clec4a3	6.58483	2.11826	0.778827	2.71981	0.00653187	0.0675036	Myometrium	0_Fibroblast-1
Clec4a2	2.8822	1.40681	1.13384	1.24074	0.2147	0.602574	Myometrium	0_Fibroblast-1
Clec4d	12.5948	7.56207	1.18202	6.39757	1.57868e-10	1.42755e-08	Myometrium	0_Fibroblast-1
Clec4e	15.061	7.08575	1.17219	6.04487	1.49527e-09	1.11994e-07	Myometrium	0_Fibroblast-1
Pex5	227.498	-0.0027671	0.121815	-0.0227156	0.981877	0.996926	Myometrium	0_Fibroblast-1
C1rl	60.8499	0.666174	0.237064	2.8101	0.00495263	0.0544863	Myometrium	0_Fibroblast-1
C1ra	1210.59	0.584412	0.0801073	7.29536	2.97851e-13	3.39779e-11	Myometrium	0_Fibroblast-1
C1s1	1819.77	0.119969	0.0763809	1.57067	0.11626	0.436268	Myometrium	0_Fibroblast-1
C1s2	3.62033	-0.545503	0.82094	-0.664486	0.506379	0.846439	Myometrium	0_Fibroblast-1
Lpcat3	378.807	-0.0372798	0.107761	-0.345949	0.729381	0.935392	Myometrium	0_Fibroblast-1
Emg1	855.735	0.068596	0.0922241	0.743797	0.456999	0.82179	Myometrium	0_Fibroblast-1
Phb2	1156.38	-0.00619636	0.0928613	-0.066727	0.946799	0.989601	Myometrium	0_Fibroblast-1
Ptpn6	7.40561	1.99409	0.645331	3.09003	0.00200138	0.0264768	Myometrium	0_Fibroblast-1
Grcc10	1285.44	-0.228935	0.122062	-1.87556	0.0607155	0.299438	Myometrium	0_Fibroblast-1
Atn1	319.052	0.0147672	0.180791	0.0816813	0.9349	0.987232	Myometrium	0_Fibroblast-1
Eno2	141.021	0.00112215	0.154007	0.00728635	0.994186	0.998746	Myometrium	0_Fibroblast-1
Lrrc23	4.926	-0.282467	0.683156	-0.413473	0.67926	0.922089	Myometrium	0_Fibroblast-1
Spsb2	444.98	-0.272084	0.163894	-1.66012	0.0968903	0.39733	Myometrium	0_Fibroblast-1
Tpi1	2363.12	0.439368	0.0954323	4.60398	4.14493e-06	0.000152043	Myometrium	0_Fibroblast-1
Usp5	406.67	0.133042	0.0906234	1.46807	0.142084	0.483838	Myometrium	0_Fibroblast-1
Cdca3	3.28365	0.51117	0.822425	0.62154	0.534244	0.861833	Myometrium	0_Fibroblast-1
P3h3	1137.99	-0.0689672	0.0960383	-0.718122	0.472682	0.828787	Myometrium	0_Fibroblast-1
Gpr162	2.73168	0.367661	0.961653	0.382322	0.702223	0.928722	Myometrium	0_Fibroblast-1
Lag3	8.00637	0.0264249	0.532192	0.0496529	0.960399	0.992178	Myometrium	0_Fibroblast-1
Ptms	2429.29	-0.191065	0.114037	-1.67547	0.0938426	0.391336	Myometrium	0_Fibroblast-1
Mlf2	968.735	-0.0829019	0.117416	-0.706052	0.480156	0.83254	Myometrium	0_Fibroblast-1
Cops7a	479.246	-0.0266455	0.14005	-0.190257	0.849108	0.968112	Myometrium	0_Fibroblast-1
Pianp	84.9801	0.748678	0.378388	1.9786	0.0478614	0.261133	Myometrium	0_Fibroblast-1
Zfp384	132.22	-0.190195	0.217325	-0.875161	0.381486	0.768152	Myometrium	0_Fibroblast-1
Ing4	357.324	-0.138469	0.153343	-0.903008	0.366522	0.756891	Myometrium	0_Fibroblast-1
Acrbp	32.9551	-0.138429	0.28356	-0.488182	0.625421	0.900484	Myometrium	0_Fibroblast-1
Chd4	1517.41	-0.0075537	0.0907069	-0.083276	0.933632	0.98715	Myometrium	0_Fibroblast-1
Nop2	138.409	0.0563405	0.158081	0.356402	0.721539	0.933817	Myometrium	0_Fibroblast-1
Iffo1	73.1922	-0.204791	0.191487	-1.06948	0.284855	0.687118	Myometrium	0_Fibroblast-1
Gapdh	2030.24	0.464586	0.143147	3.24553	0.00117234	0.0171966	Myometrium	0_Fibroblast-1
Ncapd2	32.2096	0.162424	0.270975	0.599404	0.548903	0.868107	Myometrium	0_Fibroblast-1
Mrpl51	916.284	0.0322632	0.0932738	0.345897	0.72942	0.935392	Myometrium	0_Fibroblast-1
Vamp1	15.2445	-0.0750961	0.414585	-0.181135	0.856261	0.968876	Myometrium	0_Fibroblast-1
Tapbpl	110.679	1.13724	0.18497	6.14823	7.83539e-10	6.21384e-08	Myometrium	0_Fibroblast-1
Cd27	5.36252	0.168495	0.662672	0.254266	0.79929	0.956626	Myometrium	0_Fibroblast-1
Ltbr	469.152	0.265968	0.127445	2.08692	0.036895	0.221615	Myometrium	0_Fibroblast-1
Scnn1a	3.94675	0.416066	0.730282	0.569733	0.568859	0.877707	Myometrium	0_Fibroblast-1
Tnfrsf1a	1191.97	0.261213	0.101777	2.56653	0.0102723	0.0933009	Myometrium	0_Fibroblast-1
Cd9	1848.54	-0.0236282	0.127135	-0.185852	0.852561	0.968496	Myometrium	0_Fibroblast-1
Gm28809	10.1236	0.202132	0.522713	0.386698	0.69898	0.928299	Myometrium	0_Fibroblast-1
Gm26728	4.46499	-0.00437499	0.734435	-0.00595694	0.995247	0.998884	Myometrium	0_Fibroblast-1
Ntf3	2.7701	-0.830536	1.00195	-0.828921	0.407149	0.785945	Myometrium	0_Fibroblast-1
Kcna1	25.9711	0.495521	0.401253	1.23493	0.216855	0.606727	Myometrium	0_Fibroblast-1
Kcna6	4.71017	-0.61613	0.782269	-0.787619	0.43092	0.80455	Myometrium	0_Fibroblast-1
Ndufa9	533.217	0.0507183	0.0902234	0.562142	0.57402	0.879676	Myometrium	0_Fibroblast-1
Rad51ap1	5.12752	0.516931	0.649108	0.796371	0.425817	0.799957	Myometrium	0_Fibroblast-1
D6Wsu163e	91.0816	-0.111846	0.171842	-0.650867	0.515132	0.850059	Myometrium	0_Fibroblast-1
Tigar	25.5326	0.686568	0.330101	2.07987	0.0375373	0.223876	Myometrium	0_Fibroblast-1
Ccnd2	552.462	0.428048	0.155503	2.75266	0.00591133	0.0626627	Myometrium	0_Fibroblast-1
9330179D12Rik	5.98723	-0.392655	0.604566	-0.649482	0.516027	0.850271	Myometrium	0_Fibroblast-1
Parp11	152.14	1.10104	0.187666	5.86703	4.43672e-09	3.08904e-07	Myometrium	0_Fibroblast-1
Cracr2a	2.58268	0.82019	0.96952	0.845975	0.397566	0.780605	Myometrium	0_Fibroblast-1
Tspan11	21.672	2.74374	0.509118	5.38919	7.07763e-08	3.97581e-06	Myometrium	0_Fibroblast-1
Tspan9	304.252	-0.27992	0.129469	-2.16206	0.0306133	0.197475	Myometrium	0_Fibroblast-1
Tulp3	172.062	0.189622	0.142101	1.33441	0.182069	0.555406	Myometrium	0_Fibroblast-1
Gm44190	9.23325	0.00687461	0.497954	0.0138057	0.988985	0.998061	Myometrium	0_Fibroblast-1
Rhno1	225.052	-0.161297	0.114908	-1.40371	0.160405	0.518535	Myometrium	0_Fibroblast-1
Foxm1	6.84563	0.499731	0.596401	0.837911	0.402081	0.782617	Myometrium	0_Fibroblast-1
Nrip2	3.27679	0.232621	0.852107	0.272995	0.784857	0.951287	Myometrium	0_Fibroblast-1
Itfg2	189.828	-0.11571	0.133463	-0.866977	0.385955	0.771694	Myometrium	0_Fibroblast-1
Fkbp4	627.578	0.0794663	0.108051	0.73545	0.462065	0.823556	Myometrium	0_Fibroblast-1
Gm10069	10.6138	-0.404245	0.479555	-0.842959	0.399252	0.781018	Myometrium	0_Fibroblast-1
Gm44066	3.80965	-0.520277	0.816461	-0.637235	0.523972	0.854638	Myometrium	0_Fibroblast-1
Clec2d	1217.22	0.471614	0.111779	4.21915	2.45225e-05	0.000717294	Myometrium	0_Fibroblast-1
2310001H17Rik	32.6768	0.206202	0.300474	0.686255	0.492553	0.838277	Myometrium	0_Fibroblast-1
Cd69	6.11409	2.36364	0.901154	2.6229	0.00871845	0.0831476	Myometrium	0_Fibroblast-1
Clec12a	4.57507	1.12556	0.78496	1.4339	0.1516	0.503296	Myometrium	0_Fibroblast-1
Clec1a	82.5549	-0.512554	0.210546	-2.43441	0.0149161	0.120482	Myometrium	0_Fibroblast-1
Olr1	26.2128	1.35216	0.533705	2.53354	0.0112916	0.0993203	Myometrium	0_Fibroblast-1
1700101I11Rik	6.13457	-0.176714	0.621642	-0.284269	0.776204	0.949814	Myometrium	0_Fibroblast-1
Gabarapl1	896.322	-0.187123	0.099953	-1.87211	0.0611918	0.300787	Myometrium	0_Fibroblast-1
Klrd1	2.36442	2.52869	1.19201	2.12136	0.0338918	0.210126	Myometrium	0_Fibroblast-1
Klra2	3.73652	3.12274	1.07218	2.91252	0.0035852	0.0423316	Myometrium	0_Fibroblast-1
Magohb	223.919	-0.210364	0.187511	-1.12188	0.261914	0.663844	Myometrium	0_Fibroblast-1
Ybx3	1829.67	0.219245	0.0954653	2.29659	0.021642	0.157638	Myometrium	0_Fibroblast-1
Smim10l1	761.584	-0.211485	0.100746	-2.09918	0.0358007	0.217325	Myometrium	0_Fibroblast-1
Etv6	146.014	0.224018	0.187943	1.19195	0.233282	0.628576	Myometrium	0_Fibroblast-1
Lrp6	600.447	-0.12221	0.115368	-1.05931	0.28946	0.691959	Myometrium	0_Fibroblast-1
Mansc1	8.03965	-0.405264	0.577454	-0.701813	0.482796	0.833704	Myometrium	0_Fibroblast-1
Borcs5	114.983	0.0644941	0.170131	0.379085	0.704625	0.929409	Myometrium	0_Fibroblast-1
Dusp16	206.808	-0.0901781	0.127351	-0.708105	0.47888	0.831624	Myometrium	0_Fibroblast-1
Crebl2	99.4881	-0.250056	0.162775	-1.5362	0.124489	0.452715	Myometrium	0_Fibroblast-1
Gpr19	33.1156	0.122366	0.265322	0.461197	0.644657	0.9085	Myometrium	0_Fibroblast-1
2810454H06Rik	30.9396	0.114369	0.327505	0.349212	0.72693	0.935214	Myometrium	0_Fibroblast-1
Cdkn1b	618.903	0.0456875	0.144391	0.316414	0.751688	0.94247	Myometrium	0_Fibroblast-1
Lockd	40.6159	-0.780217	0.261574	-2.98278	0.00285641	0.0353889	Myometrium	0_Fibroblast-1
Apold1	2.97038	1.37813	0.899403	1.53227	0.125456	0.454298	Myometrium	0_Fibroblast-1
Ddx47	332.779	-0.153311	0.0954744	-1.60578	0.108322	0.421519	Myometrium	0_Fibroblast-1
Gprc5a	10.7442	-0.231771	0.57761	-0.401258	0.68823	0.92495	Myometrium	0_Fibroblast-1
Hebp1	245.784	-0.0700962	0.15255	-0.459495	0.645879	0.908575	Myometrium	0_Fibroblast-1
Fam234b	32.4512	-0.207426	0.263776	-0.786371	0.43165	0.805163	Myometrium	0_Fibroblast-1
Emp1	1434.22	0.470812	0.105634	4.45701	8.31111e-06	0.000278225	Myometrium	0_Fibroblast-1
4930425L21Rik	3.00582	-1.51591	0.937502	-1.61697	0.105884	0.416216	Myometrium	0_Fibroblast-1
Atf7ip	463.215	0.133302	0.122605	1.08724	0.276929	0.678625	Myometrium	0_Fibroblast-1
Plbd1	3.77472	2.18483	0.830478	2.63081	0.00851806	0.0818683	Myometrium	0_Fibroblast-1
Hist4h4	12.9502	-0.115532	0.433821	-0.266312	0.789999	0.95358	Myometrium	0_Fibroblast-1
H2afj	1387.87	-0.0483399	0.0915837	-0.527822	0.597623	0.888894	Myometrium	0_Fibroblast-1
Wbp11	516.965	-0.0347439	0.0900548	-0.385808	0.699639	0.928469	Myometrium	0_Fibroblast-1
Smco3	20.0653	-0.620962	0.412511	-1.50532	0.132241	0.467679	Myometrium	0_Fibroblast-1
Mgp	2515.53	0.677464	0.148705	4.55576	5.2196e-06	0.000186973	Myometrium	0_Fibroblast-1
Arhgdib	17.2165	2.7677	0.717568	3.85705	0.000114763	0.00261837	Myometrium	0_Fibroblast-1
Rerg	11.1705	0.350278	0.546154	0.641355	0.521292	0.853205	Myometrium	0_Fibroblast-1
Ptpro	2.74073	1.13541	0.947808	1.19793	0.230944	0.625956	Myometrium	0_Fibroblast-1
Eps8	250.505	1.48623	0.258726	5.74442	9.22373e-09	6.0259e-07	Myometrium	0_Fibroblast-1
Strap	876.112	0.0190394	0.0781864	0.243512	0.807608	0.959254	Myometrium	0_Fibroblast-1
Dera	198.403	0.255078	0.127198	2.00536	0.0449242	0.250744	Myometrium	0_Fibroblast-1
Mgst1	873.366	-0.000498634	0.101793	-0.00489852	0.996092	0.998884	Myometrium	0_Fibroblast-1
Pik3c2g	2.69171	-1.24273	1.02373	-1.21392	0.224776	0.618111	Myometrium	0_Fibroblast-1
Plekha5	899.514	-0.251645	0.1127	-2.23288	0.0255568	0.177023	Myometrium	0_Fibroblast-1
Aebp2	394.379	-0.0442531	0.127077	-0.348239	0.727661	0.935319	Myometrium	0_Fibroblast-1
Gm28523	22.3969	-0.188664	0.322957	-0.584177	0.559101	0.872672	Myometrium	0_Fibroblast-1
Pde3a	1066.16	-0.169868	0.110547	-1.53661	0.12439	0.452464	Myometrium	0_Fibroblast-1
Pyroxd1	140.467	0.0817142	0.146307	0.558511	0.576495	0.880114	Myometrium	0_Fibroblast-1
Recql	126.945	0.213626	0.144098	1.4825	0.138206	0.477651	Myometrium	0_Fibroblast-1
Golt1b	644.231	0.08955	0.118144	0.757975	0.448466	0.816249	Myometrium	0_Fibroblast-1
Spx	6.55776	-0.146937	0.582462	-0.25227	0.800833	0.956923	Myometrium	0_Fibroblast-1
Ldhb	322.119	-0.645895	0.164104	-3.93589	8.2888e-05	0.0019955	Myometrium	0_Fibroblast-1
Kcnj8	71.3184	0.595903	0.239658	2.48647	0.0129016	0.108464	Myometrium	0_Fibroblast-1
Abcc9	40.8229	-0.172285	0.312415	-0.551464	0.581316	0.882484	Myometrium	0_Fibroblast-1
Cmas	395.575	0.156105	0.104007	1.5009	0.13338	0.469202	Myometrium	0_Fibroblast-1
C2cd5	149.345	-0.0605701	0.166321	-0.364176	0.715726	0.931906	Myometrium	0_Fibroblast-1
Etnk1	639.684	0.427341	0.120861	3.53581	0.000406527	0.00746138	Myometrium	0_Fibroblast-1
Sox5	1305.01	-0.0543158	0.135613	-0.400521	0.688773	0.925012	Myometrium	0_Fibroblast-1
Sox5it	16.3829	0.162078	0.468062	0.346275	0.729136	0.935392	Myometrium	0_Fibroblast-1
Sox5os3	7.43938	-0.35907	0.625782	-0.573795	0.566107	0.876068	Myometrium	0_Fibroblast-1
Bcat1	293.592	0.799477	0.177512	4.50379	6.67508e-06	0.000228091	Myometrium	0_Fibroblast-1
Casc1	10.8293	0.51619	0.474888	1.08697	0.277049	0.678625	Myometrium	0_Fibroblast-1
Etfrf1	155.408	-0.38318	0.150891	-2.53944	0.011103	0.0986564	Myometrium	0_Fibroblast-1
Kras	838.927	-0.0476458	0.100037	-0.47628	0.633875	0.905057	Myometrium	0_Fibroblast-1
Gm15706	40.8663	-0.712264	0.274418	-2.59554	0.00944413	0.0881412	Myometrium	0_Fibroblast-1
Rassf8	374.159	0.0819085	0.121732	0.67286	0.501036	0.843819	Myometrium	0_Fibroblast-1
Bhlhe41	3.21601	-0.173483	0.909527	-0.19074	0.848729	0.968102	Myometrium	0_Fibroblast-1
Sspn	262.424	-0.639672	0.171245	-3.73541	0.000187407	0.00397035	Myometrium	0_Fibroblast-1
Itpr2	116.55	0.118989	0.202017	0.589004	0.555859	0.871486	Myometrium	0_Fibroblast-1
Ints13	169.228	-0.091314	0.13169	-0.693401	0.488058	0.836608	Myometrium	0_Fibroblast-1
Fgfr1op2	1044.04	0.00776491	0.0673723	0.115254	0.908244	0.981161	Myometrium	0_Fibroblast-1
Tm7sf3	383.927	0.103342	0.0947258	1.09096	0.275291	0.67693	Myometrium	0_Fibroblast-1
Med21	786.055	-0.044698	0.10996	-0.406492	0.684381	0.923316	Myometrium	0_Fibroblast-1
Stk38l	100.961	0.593352	0.233707	2.53888	0.0111209	0.0987547	Myometrium	0_Fibroblast-1
Arntl2	35.8169	0.147108	0.262712	0.559958	0.575508	0.879676	Myometrium	0_Fibroblast-1
Ppfibp1	794.55	-0.227092	0.114102	-1.99024	0.046564	0.256677	Myometrium	0_Fibroblast-1
Rep15	17.5707	-0.381396	0.422071	-0.903631	0.366191	0.75653	Myometrium	0_Fibroblast-1
Mrps35	231.017	-0.104645	0.117725	-0.888892	0.374061	0.762642	Myometrium	0_Fibroblast-1
Mansc4	5.1939	-1.16677	0.717873	-1.62532	0.104095	0.412322	Myometrium	0_Fibroblast-1
Klhl42	107.727	-0.283416	0.155752	-1.81966	0.0688113	0.323261	Myometrium	0_Fibroblast-1
Pthlh	110.941	-1.45691	0.339585	-4.29027	1.78457e-05	0.000548327	Myometrium	0_Fibroblast-1
Gm6288	3.21737	-0.152525	0.846595	-0.180163	0.857024	0.968899	Myometrium	0_Fibroblast-1
Ccdc91	311.413	-0.143479	0.10787	-1.33011	0.183482	0.557019	Myometrium	0_Fibroblast-1
Far2	2.83623	-0.105126	0.900075	-0.116797	0.907021	0.980872	Myometrium	0_Fibroblast-1
Ergic2	854.107	-0.068198	0.0721241	-0.945565	0.34437	0.740039	Myometrium	0_Fibroblast-1
Tmtc1	43.4774	-0.187817	0.36586	-0.513359	0.607701	0.89265	Myometrium	0_Fibroblast-1
Ipo8	215.658	0.0590945	0.146736	0.402727	0.687149	0.92444	Myometrium	0_Fibroblast-1
Caprin2	31.4332	-0.305538	0.275982	-1.10709	0.268253	0.670299	Myometrium	0_Fibroblast-1
Sinhcaf	47.9845	0.604055	0.269458	2.24174	0.0249782	0.174089	Myometrium	0_Fibroblast-1
3010003L21Rik	16.4735	0.0865619	0.382051	0.226571	0.820757	0.962733	Myometrium	0_Fibroblast-1
Dennd5b	163.178	-0.357888	0.153988	-2.32412	0.0201191	0.149782	Myometrium	0_Fibroblast-1
Etfbkmt	66.0707	-0.579526	0.259986	-2.22907	0.0258094	0.178258	Myometrium	0_Fibroblast-1
Amn1	247.004	0.0124457	0.147635	0.0843	0.932818	0.986969	Myometrium	0_Fibroblast-1
Resf1	612.958	-0.010479	0.112707	-0.0929756	0.925923	0.984685	Myometrium	0_Fibroblast-1
Bicd1	48.3966	-0.13559	0.285642	-0.474687	0.63501	0.905413	Myometrium	0_Fibroblast-1
Myadm	1747.93	-0.124646	0.17583	-0.708902	0.478385	0.831507	Myometrium	0_Fibroblast-1
Prkcg	4.98298	-0.430252	0.699688	-0.61492	0.538608	0.86296	Myometrium	0_Fibroblast-1
Cacng7	123.504	-0.0375044	0.256345	-0.146304	0.883681	0.975436	Myometrium	0_Fibroblast-1
Cacng8	3.21914	0.840411	0.921582	0.911922	0.36181	0.753486	Myometrium	0_Fibroblast-1
Tarm1	4.41614	3.34083	1.14524	2.91715	0.00353251	0.0418093	Myometrium	0_Fibroblast-1
Ndufa3	996.978	-0.144655	0.144207	-1.00311	0.31581	0.715271	Myometrium	0_Fibroblast-1
Tfpt	143.974	0.0725721	0.181488	0.399873	0.68925	0.925012	Myometrium	0_Fibroblast-1
Prpf31	331.296	0.154654	0.0981057	1.5764	0.114933	0.433377	Myometrium	0_Fibroblast-1
Cnot3	355.84	-0.00231062	0.102123	-0.0226258	0.981949	0.996926	Myometrium	0_Fibroblast-1
Leng1	154.907	0.0140656	0.153779	0.0914659	0.927122	0.984989	Myometrium	0_Fibroblast-1
Tmc4	59.2872	-0.342098	0.272738	-1.25431	0.20973	0.595906	Myometrium	0_Fibroblast-1
Mboat7	286.612	0.176774	0.123093	1.4361	0.150973	0.50189	Myometrium	0_Fibroblast-1
Tsen34	939.887	-0.0520792	0.126719	-0.410981	0.681086	0.922589	Myometrium	0_Fibroblast-1
Rps9	6131.85	-0.0903801	0.0592629	-1.52507	0.127242	0.457816	Myometrium	0_Fibroblast-1
Pirb	12.1947	2.44501	0.644903	3.79128	0.000149873	0.00324471	Myometrium	0_Fibroblast-1
Ttyh1	2.79769	-0.675223	0.894084	-0.755212	0.450122	0.817904	Myometrium	0_Fibroblast-1
Leng8	470.04	-0.174084	0.130771	-1.33121	0.18312	0.556831	Myometrium	0_Fibroblast-1
Leng9	95.6246	-0.0324963	0.16749	-0.194019	0.846161	0.967358	Myometrium	0_Fibroblast-1
Cdc42ep5	796.22	0.128548	0.153459	0.837671	0.402215	0.782617	Myometrium	0_Fibroblast-1
Rdh13	83.5375	0.0295096	0.177809	0.165962	0.868187	0.970981	Myometrium	0_Fibroblast-1
Eps8l1	43.3445	-0.614006	0.239345	-2.56536	0.0103068	0.0934864	Myometrium	0_Fibroblast-1
Ppp1r12c	577.912	0.194669	0.0927587	2.09866	0.0358471	0.217419	Myometrium	0_Fibroblast-1
Tnnt1	15.9577	-0.271882	0.379143	-0.717096	0.473315	0.829009	Myometrium	0_Fibroblast-1
Dnaaf3	6.3101	0.435462	0.586852	0.74203	0.458069	0.82255	Myometrium	0_Fibroblast-1
Syt5	4.72948	1.16695	0.716453	1.62879	0.103357	0.410437	Myometrium	0_Fibroblast-1
Tmem86b	13.2273	0.327815	0.419349	0.781724	0.434377	0.807337	Myometrium	0_Fibroblast-1
Ppp6r1	283.477	0.205457	0.156247	1.31495	0.188528	0.564823	Myometrium	0_Fibroblast-1
Hspbp1	184.06	0.267296	0.156237	1.71084	0.0871113	0.375103	Myometrium	0_Fibroblast-1
Brsk1	69.3999	0.170532	0.18927	0.900998	0.367589	0.757763	Myometrium	0_Fibroblast-1
Tmem150b	2.54292	0.376239	0.929501	0.404775	0.685643	0.924021	Myometrium	0_Fibroblast-1
Kmt5c	111.2	0.00929863	0.160791	0.0578304	0.953884	0.991143	Myometrium	0_Fibroblast-1
Cox6b2	208.755	-0.574975	0.174505	-3.29489	0.000984589	0.0150221	Myometrium	0_Fibroblast-1
Il11	28.4199	0.0959447	0.310158	0.309341	0.757062	0.94308	Myometrium	0_Fibroblast-1
Tmem238	191.005	0.31264	0.187315	1.66906	0.0951051	0.394189	Myometrium	0_Fibroblast-1
Rpl28	6472.81	-0.0898451	0.0657597	-1.36626	0.171856	0.538935	Myometrium	0_Fibroblast-1
Ube2s	1132.48	0.0260741	0.108979	0.239257	0.810907	0.959526	Myometrium	0_Fibroblast-1
Isoc2b	131.337	-0.289068	0.166922	-1.73176	0.083317	0.365729	Myometrium	0_Fibroblast-1
Isoc2a	22.5683	-0.158079	0.331007	-0.477568	0.632958	0.904487	Myometrium	0_Fibroblast-1
Zfp628	93.1361	0.0752026	0.170691	0.440578	0.659519	0.91441	Myometrium	0_Fibroblast-1
Nat14	133.991	-0.211163	0.195355	-1.08092	0.279732	0.681272	Myometrium	0_Fibroblast-1
Ssc5d	1049.3	-0.155107	0.102423	-1.51438	0.12993	0.463547	Myometrium	0_Fibroblast-1
Zfp579	157.592	0.00910718	0.139669	0.0652053	0.948011	0.990046	Myometrium	0_Fibroblast-1
Fiz1	149.347	0.0468086	0.128524	0.3642	0.715709	0.931906	Myometrium	0_Fibroblast-1
Zfp524	193.715	-0.102458	0.20709	-0.494753	0.620775	0.89836	Myometrium	0_Fibroblast-1
Zfp865	150.887	0.0797801	0.127924	0.623655	0.532854	0.860716	Myometrium	0_Fibroblast-1
Ccdc106	24.5909	-0.904499	0.338655	-2.67085	0.00756584	0.0750511	Myometrium	0_Fibroblast-1
Zfp784	21.6758	-0.0296963	0.340644	-0.0871767	0.930531	0.98606	Myometrium	0_Fibroblast-1
Gm15510	13.985	-0.598879	0.421563	-1.42062	0.155428	0.510407	Myometrium	0_Fibroblast-1
Zfp580	210.489	-0.439074	0.185911	-2.36174	0.0181894	0.139495	Myometrium	0_Fibroblast-1
U2af2	507.749	0.0891951	0.105761	0.843368	0.399023	0.780938	Myometrium	0_Fibroblast-1
Epn1	544.616	-0.0819885	0.134303	-0.610475	0.541547	0.863825	Myometrium	0_Fibroblast-1
Zfp787	135.478	0.00603843	0.137884	0.0437936	0.965069	0.9933	Myometrium	0_Fibroblast-1
Gm36371	17.2709	-0.225006	0.362602	-0.620532	0.534908	0.861918	Myometrium	0_Fibroblast-1
Zfp444	127.351	-0.0806768	0.165813	-0.486554	0.626574	0.901008	Myometrium	0_Fibroblast-1
Zfp667	75.3482	-0.136538	0.190276	-0.717579	0.473017	0.828946	Myometrium	0_Fibroblast-1
Zfp583	43.8752	-0.154059	0.249635	-0.617137	0.537144	0.862385	Myometrium	0_Fibroblast-1
Gm3854	4.89573	-0.487878	0.675335	-0.722424	0.470034	0.82796	Myometrium	0_Fibroblast-1
Zfp78	11.5699	-0.315333	0.445338	-0.708075	0.478899	0.831624	Myometrium	0_Fibroblast-1
Zfp28	33.1422	-0.26489	0.273893	-0.967129	0.333479	0.729717	Myometrium	0_Fibroblast-1
Peg3	98.0827	0.0918274	0.180448	0.508886	0.610832	0.894003	Myometrium	0_Fibroblast-1
Zfp954	80.9841	0.0730272	0.196512	0.371618	0.710177	0.930794	Myometrium	0_Fibroblast-1
Zfp773	6.39531	0.695988	0.654061	1.0641	0.287282	0.689496	Myometrium	0_Fibroblast-1
Zfp418	7.38508	-0.73791	0.59101	-1.24856	0.211827	0.598577	Myometrium	0_Fibroblast-1
Zfp772	42.8428	-0.201245	0.23445	-0.858371	0.390688	0.773758	Myometrium	0_Fibroblast-1
Vmn2r29	6.588	-0.658558	0.596071	-1.10483	0.269233	0.671127	Myometrium	0_Fibroblast-1
Clcn4	816.588	-0.0370338	0.074294	-0.498476	0.618149	0.897344	Myometrium	0_Fibroblast-1
Zik1	22.3934	0.00700985	0.324712	0.0215879	0.982777	0.997025	Myometrium	0_Fibroblast-1
Vmn1r81	4.52961	-0.413477	0.734728	-0.562763	0.573597	0.879623	Myometrium	0_Fibroblast-1
Zfp551	17.7926	-0.296618	0.360889	-0.82191	0.411128	0.789668	Myometrium	0_Fibroblast-1
Zfp606	92.158	-0.199052	0.199036	-1.00008	0.317272	0.716047	Myometrium	0_Fibroblast-1
Vmn2r53	2.33312	0.556627	0.971993	0.572666	0.566871	0.876543	Myometrium	0_Fibroblast-1
Zscan18	14.7956	0.0942322	0.397853	0.236852	0.812772	0.959988	Myometrium	0_Fibroblast-1
Zfp329	323.151	-0.424973	0.152865	-2.78005	0.00543507	0.0588336	Myometrium	0_Fibroblast-1
Zfp110	147.542	0.0248713	0.141036	0.176348	0.860021	0.969289	Myometrium	0_Fibroblast-1
Zfp128	16.8861	0.095279	0.370749	0.256991	0.797186	0.955875	Myometrium	0_Fibroblast-1
Zscan22	46.7106	-0.134298	0.229025	-0.586388	0.557615	0.872446	Myometrium	0_Fibroblast-1
Rps5	6503.01	-0.0930154	0.0690786	-1.34652	0.178136	0.548425	Myometrium	0_Fibroblast-1
Rnf225	3.64335	0.455682	0.877648	0.519208	0.603616	0.891903	Myometrium	0_Fibroblast-1
1810019N24Rik	2.93978	-0.22882	0.871665	-0.262509	0.792929	0.954941	Myometrium	0_Fibroblast-1
Zfp324	57.7668	-0.03864	0.210591	-0.183484	0.854419	0.968876	Myometrium	0_Fibroblast-1
Zfp446	60.3962	-0.182991	0.205191	-0.891811	0.372494	0.761665	Myometrium	0_Fibroblast-1
Trim28	577.975	0.0368857	0.125963	0.292829	0.769653	0.947768	Myometrium	0_Fibroblast-1
Zbtb45	50.1056	0.134876	0.229389	0.587977	0.556548	0.872098	Myometrium	0_Fibroblast-1
Chmp2a	1268.63	-0.012028	0.0923215	-0.130284	0.896341	0.978843	Myometrium	0_Fibroblast-1
Ube2m	1295.98	0.0283613	0.11401	0.248763	0.803544	0.957398	Myometrium	0_Fibroblast-1
Mzf1	8.32992	-0.475375	0.520728	-0.912904	0.361293	0.753477	Myometrium	0_Fibroblast-1
Zswim9	62.5834	0.054547	0.218621	0.249505	0.80297	0.957367	Myometrium	0_Fibroblast-1
Lig1	101.926	0.477611	0.176787	2.70161	0.00690042	0.0699953	Myometrium	0_Fibroblast-1
Pla2g4c	2.66541	4.47851	1.38253	3.23935	0.00119802	0.0175214	Myometrium	0_Fibroblast-1
Vmn1r90	14.7841	-0.547491	0.413716	-1.32335	0.185719	0.560484	Myometrium	0_Fibroblast-1
Selenow	1406.15	0.410699	0.121413	3.38268	0.000717832	0.0118546	Myometrium	0_Fibroblast-1
Nop53	1108.02	-0.270185	0.113472	-2.38108	0.0172619	0.134451	Myometrium	0_Fibroblast-1
Ehd2	1655.92	-0.103777	0.0878798	-1.1809	0.237642	0.634082	Myometrium	0_Fibroblast-1
Bicra	67.5178	0.1562	0.220112	0.709642	0.477926	0.831507	Myometrium	0_Fibroblast-1
Napa	919.647	0.0237074	0.124938	0.189753	0.849503	0.968342	Myometrium	0_Fibroblast-1
Kptn	116.88	-0.242629	0.170992	-1.41895	0.155914	0.511406	Myometrium	0_Fibroblast-1
Meis3	207.269	-0.070851	0.127451	-0.555908	0.578273	0.880833	Myometrium	0_Fibroblast-1
Dhx34	85.0534	0.00905134	0.173109	0.052287	0.9583	0.991674	Myometrium	0_Fibroblast-1
C5ar2	2.95876	-0.292172	0.884624	-0.330278	0.74119	0.938113	Myometrium	0_Fibroblast-1
C5ar1	10.9794	1.95869	0.924157	2.11943	0.0340538	0.210618	Myometrium	0_Fibroblast-1
Inafm1	217.998	-0.162214	0.180607	-0.898159	0.369101	0.758769	Myometrium	0_Fibroblast-1
Ccdc9	176.165	0.082818	0.119738	0.691663	0.489149	0.837072	Myometrium	0_Fibroblast-1
Bbc3	85.6059	-0.193722	0.231394	-0.837199	0.402481	0.782745	Myometrium	0_Fibroblast-1
Sae1	576.117	0.00191933	0.101251	0.0189562	0.984876	0.997317	Myometrium	0_Fibroblast-1
Zc3h4	189.802	-0.00343226	0.124985	-0.0274614	0.978092	0.996889	Myometrium	0_Fibroblast-1
Gm45509	17.7435	-0.558788	0.400103	-1.39661	0.16253	0.522818	Myometrium	0_Fibroblast-1
Tmem160	940.616	0.294893	0.102875	2.86652	0.00415012	0.0473956	Myometrium	0_Fibroblast-1
Arhgap35	260.997	0.165357	0.143323	1.15374	0.248607	0.648019	Myometrium	0_Fibroblast-1
Ap2s1	1179.49	0.0293635	0.115607	0.253995	0.7995	0.956626	Myometrium	0_Fibroblast-1
Slc1a5	987.63	0.0438854	0.124427	0.352701	0.724313	0.93439	Myometrium	0_Fibroblast-1
Fkrp	228.341	-0.126714	0.120254	-1.05372	0.292012	0.694665	Myometrium	0_Fibroblast-1
Strn4	288.701	0.0297725	0.113891	0.261412	0.793775	0.955494	Myometrium	0_Fibroblast-1
Prkd2	96.1165	0.062286	0.176256	0.353384	0.723801	0.934332	Myometrium	0_Fibroblast-1
9330104G04Rik	9.89224	0.112636	0.485346	0.232073	0.816481	0.961403	Myometrium	0_Fibroblast-1
Dact3	298.327	-0.154175	0.113521	-1.35811	0.174429	0.543115	Myometrium	0_Fibroblast-1
Gng8	12.7185	-0.392375	0.431075	-0.910224	0.362704	0.753765	Myometrium	0_Fibroblast-1
Ptgir	52.0482	2.10728	0.508986	4.14016	3.47062e-05	0.000954441	Myometrium	0_Fibroblast-1
Calm3	1323.46	0.00210589	0.0854084	0.0246567	0.980329	0.996926	Myometrium	0_Fibroblast-1
Pnmal2	47.9972	-0.0120793	0.234067	-0.0516063	0.958842	0.991674	Myometrium	0_Fibroblast-1
Pnmal1	14.4937	-0.0645941	0.440394	-0.146673	0.88339	0.975436	Myometrium	0_Fibroblast-1
Ccdc8	435.524	-0.228577	0.111167	-2.05617	0.0397665	0.232821	Myometrium	0_Fibroblast-1
Ppp5c	276.476	-0.0392786	0.115864	-0.339005	0.734606	0.936491	Myometrium	0_Fibroblast-1
Hif3a	58.3676	-0.268695	0.257638	-1.04292	0.296987	0.700322	Myometrium	0_Fibroblast-1
Mill2	170.789	0.1493	0.153515	0.972544	0.33078	0.727598	Myometrium	0_Fibroblast-1
Pglyrp1	9.06255	2.22721	0.702938	3.16843	0.00153265	0.021322	Myometrium	0_Fibroblast-1
Ccdc61	71.594	0.148036	0.20477	0.722936	0.469719	0.827603	Myometrium	0_Fibroblast-1
Nova2	3.81529	1.33455	0.757423	1.76197	0.0780751	0.351184	Myometrium	0_Fibroblast-1
Mypop	141.633	0.0267149	0.149839	0.17829	0.858495	0.969289	Myometrium	0_Fibroblast-1
Mypopos	4.29848	-0.355227	0.729481	-0.486958	0.626288	0.900905	Myometrium	0_Fibroblast-1
Irf2bp1	149.031	-0.10732	0.151666	-0.707608	0.479189	0.831933	Myometrium	0_Fibroblast-1
Sympk	372.295	0.14276	0.0969914	1.47188	0.141054	0.482034	Myometrium	0_Fibroblast-1
Dmwd	270.596	-0.0235357	0.124379	-0.189227	0.849915	0.968409	Myometrium	0_Fibroblast-1
Dmpk	281.461	-0.564111	0.146554	-3.84916	0.000118521	0.0026753	Myometrium	0_Fibroblast-1
Six5	121.483	0.0340538	0.152602	0.223154	0.823416	0.963701	Myometrium	0_Fibroblast-1
Fbxo46	69.8424	-0.0514959	0.219798	-0.234287	0.814762	0.960838	Myometrium	0_Fibroblast-1
Qpctl	212.609	0.318689	0.123555	2.57932	0.00989948	0.0907911	Myometrium	0_Fibroblast-1
Snrpd2	1982.77	0.139925	0.105151	1.3307	0.183286	0.556978	Myometrium	0_Fibroblast-1
Eml2	139.595	0.00942965	0.16066	0.0586931	0.953197	0.991076	Myometrium	0_Fibroblast-1
Gpr4	2.68684	1.02194	0.981558	1.04114	0.297811	0.700659	Myometrium	0_Fibroblast-1
Opa3	269.61	0.105638	0.107266	0.984818	0.324713	0.723264	Myometrium	0_Fibroblast-1
Vasp	508.387	0.154298	0.113277	1.36214	0.173155	0.541406	Myometrium	0_Fibroblast-1
Rtn2	215.562	-0.420018	0.218934	-1.91847	0.0550518	0.283774	Myometrium	0_Fibroblast-1
Gm26802	133.05	0.177904	0.755461	0.23549	0.813828	0.960531	Myometrium	0_Fibroblast-1
Fosb	1171.06	0.345043	0.564347	0.611401	0.540934	0.863397	Myometrium	0_Fibroblast-1
D830036C21Rik	4.40045	0.0351427	0.727175	0.0483277	0.961455	0.992232	Myometrium	0_Fibroblast-1
Ercc1	387.617	0.318616	0.135304	2.35482	0.0185317	0.141298	Myometrium	0_Fibroblast-1
Cd3eap	260.942	0.103074	0.110318	0.934336	0.350131	0.743861	Myometrium	0_Fibroblast-1
Ppp1r13l	22.8304	0.480217	0.313668	1.53098	0.125776	0.454993	Myometrium	0_Fibroblast-1
Ercc2	68.6444	0.0258497	0.205823	0.125592	0.900055	0.979563	Myometrium	0_Fibroblast-1
Klc3	28.1296	0.0636803	0.28299	0.225026	0.821959	0.963	Myometrium	0_Fibroblast-1
Mark4	170.531	0.150792	0.124281	1.21331	0.225011	0.618634	Myometrium	0_Fibroblast-1
Bloc1s3	48.6772	0.0730155	0.239353	0.305054	0.760325	0.944037	Myometrium	0_Fibroblast-1
Trappc6a	512.227	0.0234217	0.106463	0.219998	0.825873	0.964081	Myometrium	0_Fibroblast-1
Ppp1r37	347.682	0.0184641	0.105396	0.175187	0.860933	0.969289	Myometrium	0_Fibroblast-1
Gemin7	540.98	-0.0498216	0.128465	-0.387822	0.698148	0.928154	Myometrium	0_Fibroblast-1
Zfp296	2.87303	0.24358	0.881192	0.276421	0.782225	0.95078	Myometrium	0_Fibroblast-1
Clasrp	106.513	0.0531261	0.154066	0.344828	0.730224	0.935392	Myometrium	0_Fibroblast-1
Relb	218.237	0.793049	0.258807	3.06424	0.00218221	0.0284377	Myometrium	0_Fibroblast-1
Clptm1	651.745	0.0992879	0.103574	0.958622	0.337749	0.733694	Myometrium	0_Fibroblast-1
Apoc2	2.40301	2.49576	1.34029	1.8621	0.0625894	0.304928	Myometrium	0_Fibroblast-1
Apoc1	3.78277	0.818074	0.848718	0.963894	0.335099	0.730825	Myometrium	0_Fibroblast-1
Apoe	1651.16	0.216793	0.12857	1.68618	0.0917609	0.387004	Myometrium	0_Fibroblast-1
Tomm40	551.028	0.16911	0.0963804	1.75461	0.0793264	0.355089	Myometrium	0_Fibroblast-1
Nectin2	493.92	0.685783	0.170138	4.03074	5.56006e-05	0.00144153	Myometrium	0_Fibroblast-1
Bcam	91.9464	-0.0382265	0.201005	-0.190177	0.849171	0.968112	Myometrium	0_Fibroblast-1
Cblc	3.7928	0.0983415	1.01645	0.0967505	0.922925	0.98378	Myometrium	0_Fibroblast-1
Bcl3	196.843	1.6333	0.320859	5.0904	3.57315e-07	1.70385e-05	Myometrium	0_Fibroblast-1
Gm16174	15.0812	-0.969026	0.43141	-2.24618	0.0246923	0.172648	Myometrium	0_Fibroblast-1
Pvr	221.575	0.774529	0.226624	3.41768	0.000631576	0.0106073	Myometrium	0_Fibroblast-1
Igsf23	2.7661	-0.222363	0.998354	-0.222729	0.823746	0.963701	Myometrium	0_Fibroblast-1
Zfp180	115.473	-0.0901149	0.146912	-0.613392	0.539617	0.863157	Myometrium	0_Fibroblast-1
Zfp112	44.2312	-0.393041	0.252425	-1.55706	0.119456	0.442332	Myometrium	0_Fibroblast-1
Zfp235	63.1778	-0.216068	0.215213	-1.00397	0.315392	0.715271	Myometrium	0_Fibroblast-1
Zfp114	15.0139	-0.121109	0.401872	-0.301363	0.763138	0.944959	Myometrium	0_Fibroblast-1
Zfp111	54.0068	-0.0474687	0.218821	-0.216929	0.828264	0.964216	Myometrium	0_Fibroblast-1
Zfp109	6.54144	0.309817	0.579002	0.535088	0.592589	0.887398	Myometrium	0_Fibroblast-1
Zfp108	13.6809	0.032696	0.405751	0.0805814	0.935775	0.987232	Myometrium	0_Fibroblast-1
Zfp93	18.4101	-0.348791	0.363245	-0.96021	0.33695	0.733337	Myometrium	0_Fibroblast-1
Zfp61	57.0253	-0.159794	0.209498	-0.762746	0.445615	0.814853	Myometrium	0_Fibroblast-1
Zfp94	24.7055	-0.253984	0.31077	-0.817272	0.413773	0.791264	Myometrium	0_Fibroblast-1
Smg9	142.099	0.192375	0.157547	1.22107	0.222061	0.614168	Myometrium	0_Fibroblast-1
Plaur	72.5253	0.366754	0.279257	1.31332	0.189075	0.565547	Myometrium	0_Fibroblast-1
Cadm4	3.9188	0.847617	0.789506	1.0736	0.283	0.685312	Myometrium	0_Fibroblast-1
Zfp428	77.9763	-0.0527818	0.194026	-0.272035	0.785595	0.951737	Myometrium	0_Fibroblast-1
Irgq	169.48	0.192733	0.145391	1.32561	0.184968	0.559301	Myometrium	0_Fibroblast-1
Pinlyp	11.3445	-2.49839	0.679123	-3.67885	0.000234287	0.00474008	Myometrium	0_Fibroblast-1
Xrcc1	157.174	0.0589194	0.156469	0.376555	0.706504	0.929677	Myometrium	0_Fibroblast-1
Zfp575	32.3096	-0.117466	0.303418	-0.387143	0.69865	0.928299	Myometrium	0_Fibroblast-1
Ethe1	365.226	0.0762082	0.147568	0.516427	0.605556	0.89205	Myometrium	0_Fibroblast-1
Phldb3	7.07754	0.736362	0.57913	1.2715	0.203552	0.587864	Myometrium	0_Fibroblast-1
Gm9844	245.317	0.362824	0.189597	1.91366	0.0556639	0.285836	Myometrium	0_Fibroblast-1
Rps19	6783.42	-0.0505758	0.0610141	-0.82892	0.40715	0.785945	Myometrium	0_Fibroblast-1
Cd79a	2.85482	0.977967	1.01363	0.964815	0.334637	0.730526	Myometrium	0_Fibroblast-1
Arhgef1	462.327	-0.0337322	0.0950681	-0.354822	0.722723	0.934192	Myometrium	0_Fibroblast-1
Rabac1	2587.22	-0.0353792	0.0995555	-0.355371	0.722311	0.934126	Myometrium	0_Fibroblast-1
Grik5	68.9787	-0.287331	0.192163	-1.49524	0.134851	0.471409	Myometrium	0_Fibroblast-1
Zfp574	53.1918	-0.233324	0.216785	-1.07629	0.281796	0.684303	Myometrium	0_Fibroblast-1
Pou2f2	5.03376	1.23957	0.775553	1.59831	0.109974	0.423819	Myometrium	0_Fibroblast-1
Dedd2	35.4136	0.281389	0.264946	1.06206	0.288208	0.690559	Myometrium	0_Fibroblast-1
Zfp526	10.3807	0.507696	0.472107	1.07538	0.282203	0.684771	Myometrium	0_Fibroblast-1
Gsk3a	342.621	-0.105183	0.159716	-0.658561	0.510178	0.847907	Myometrium	0_Fibroblast-1
9130221H12Rik	41.2218	0.155487	0.233504	0.665889	0.505482	0.846382	Myometrium	0_Fibroblast-1
Erf	213.673	0.223843	0.139437	1.60533	0.108421	0.421673	Myometrium	0_Fibroblast-1
Cic	282.13	-0.0173314	0.106884	-0.162151	0.871187	0.972143	Myometrium	0_Fibroblast-1
Pafah1b3	262.39	0.530731	0.121312	4.37491	1.21481e-05	0.00038195	Myometrium	0_Fibroblast-1
Megf8	243.382	-0.0392123	0.136354	-0.287578	0.77367	0.948515	Myometrium	0_Fibroblast-1
4732471J01Rik	5.18361	0.122745	0.68334	0.179625	0.857447	0.968936	Myometrium	0_Fibroblast-1
Lipe	53.8403	-0.0720493	0.23741	-0.303481	0.761523	0.944524	Myometrium	0_Fibroblast-1
Cxcl17	7.57623	-1.26414	0.761929	-1.65913	0.0970897	0.397435	Myometrium	0_Fibroblast-1
Ceacam1	21.9717	-1.18167	0.400257	-2.95228	0.00315439	0.0382186	Myometrium	0_Fibroblast-1
Dmac2	122.18	-0.100955	0.167561	-0.602495	0.546845	0.866463	Myometrium	0_Fibroblast-1
B3gnt8	327.253	-0.681857	0.194595	-3.50398	0.000458356	0.00819929	Myometrium	0_Fibroblast-1
Bckdha	297.053	-0.207012	0.174098	-1.18906	0.234418	0.629899	Myometrium	0_Fibroblast-1
Exosc5	281.086	0.096067	0.135416	0.709422	0.478062	0.831507	Myometrium	0_Fibroblast-1
Tmem91	3.51441	-0.534216	0.804838	-0.663756	0.506847	0.846668	Myometrium	0_Fibroblast-1
B9d2	142.981	0.0370541	0.150186	0.246722	0.805124	0.95823	Myometrium	0_Fibroblast-1
Tgfb1	234.576	-0.330696	0.133825	-2.47111	0.0134695	0.111906	Myometrium	0_Fibroblast-1
Ccdc97	177.29	0.0404888	0.126883	0.319103	0.749649	0.941703	Myometrium	0_Fibroblast-1
Hnrnpul1	575.227	-0.0178712	0.0849044	-0.210486	0.833288	0.964898	Myometrium	0_Fibroblast-1
Axl	2229.71	0.124553	0.0659955	1.88729	0.059121	0.294829	Myometrium	0_Fibroblast-1
Cyp2s1	8.34417	-0.65488	0.520486	-1.25821	0.208316	0.594559	Myometrium	0_Fibroblast-1
Egln2	570.214	0.131005	0.118479	1.10572	0.268849	0.670428	Myometrium	0_Fibroblast-1
Rab4b	599.577	0.226079	0.108	2.09334	0.0363191	0.219215	Myometrium	0_Fibroblast-1
Snrpa	577.278	0.153046	0.132662	1.15365	0.248644	0.648019	Myometrium	0_Fibroblast-1
BC024978	59.8716	0.026188	0.203143	0.128914	0.897426	0.978848	Myometrium	0_Fibroblast-1
Itpkc	87.8202	0.326151	0.200174	1.62934	0.103242	0.410147	Myometrium	0_Fibroblast-1
Coq8b	210.547	0.41169	0.134591	3.05882	0.00222212	0.028907	Myometrium	0_Fibroblast-1
Numbl	593.605	-0.00587849	0.104742	-0.0561234	0.955243	0.991218	Myometrium	0_Fibroblast-1
Ltbp4	3382.95	-0.294495	0.106027	-2.77756	0.0054769	0.058985	Myometrium	0_Fibroblast-1
Shkbp1	151.7	0.244388	0.148642	1.64414	0.100146	0.402343	Myometrium	0_Fibroblast-1
Sptbn4	5.98826	-0.730365	0.661944	-1.10336	0.269869	0.67139	Myometrium	0_Fibroblast-1
Blvrb	766.651	-0.191761	0.115049	-1.66677	0.0955602	0.395351	Myometrium	0_Fibroblast-1
Sertad3	122.595	0.156268	0.181338	0.861751	0.388825	0.773345	Myometrium	0_Fibroblast-1
Sertad1	275.902	0.0763569	0.133218	0.573174	0.566527	0.876352	Myometrium	0_Fibroblast-1
Prx	7.95493	0.703223	0.54992	1.27877	0.200977	0.583436	Myometrium	0_Fibroblast-1
Hipk4	2.42132	-0.151361	0.954042	-0.158653	0.873942	0.973098	Myometrium	0_Fibroblast-1
Pld3	703.059	-0.0585621	0.115394	-0.507498	0.611805	0.894143	Myometrium	0_Fibroblast-1
2310022A10Rik	62.3466	-0.067803	0.199428	-0.339987	0.733867	0.936221	Myometrium	0_Fibroblast-1
Akt2	552.941	0.187168	0.0862654	2.16967	0.0300315	0.194824	Myometrium	0_Fibroblast-1
Gm38973	3.93299	0.790742	0.810168	0.976022	0.329053	0.726372	Myometrium	0_Fibroblast-1
Map3k10	234.396	0.0214692	0.141247	0.151998	0.879189	0.9744	Myometrium	0_Fibroblast-1
Zfp607b	30.672	-0.113852	0.28749	-0.396019	0.692091	0.92573	Myometrium	0_Fibroblast-1
Zfp60	88.2275	-0.191249	0.198624	-0.962871	0.335612	0.731489	Myometrium	0_Fibroblast-1
Zfp626	103.503	-0.224076	0.185749	-1.20634	0.227686	0.623158	Myometrium	0_Fibroblast-1
Zfp59	20.7153	-0.0677037	0.364512	-0.185738	0.85265	0.968496	Myometrium	0_Fibroblast-1
Zfp607a	48.93	0.249379	0.267152	0.933474	0.350576	0.744421	Myometrium	0_Fibroblast-1
Zfp974	52.8322	-0.00205573	0.231554	-0.00887796	0.992917	0.998302	Myometrium	0_Fibroblast-1
Zfp780b	118.766	-0.229142	0.153178	-1.49592	0.134674	0.471262	Myometrium	0_Fibroblast-1
Zfp850	14.9315	0.0040603	0.395074	0.0102773	0.9918	0.998179	Myometrium	0_Fibroblast-1
Psmc4	901.615	0.211572	0.0817703	2.5874	0.00967036	0.0895203	Myometrium	0_Fibroblast-1
Fbl	815.833	0.184077	0.0960188	1.91709	0.0552265	0.284293	Myometrium	0_Fibroblast-1
Dyrk1b	51.3917	0.00722036	0.215588	0.0334915	0.973283	0.995914	Myometrium	0_Fibroblast-1
Eid2	275.058	-0.270232	0.126171	-2.14179	0.0322102	0.203874	Myometrium	0_Fibroblast-1
Eid2b	98.8546	0.000701296	0.162033	0.00432812	0.996547	0.998884	Myometrium	0_Fibroblast-1
Timm50	385.752	0.0930573	0.118904	0.782624	0.433848	0.806969	Myometrium	0_Fibroblast-1
Supt5	570.059	0.090686	0.0848884	1.0683	0.285387	0.687546	Myometrium	0_Fibroblast-1
Rps16	6347.98	-0.0314186	0.0609081	-0.515836	0.605969	0.89205	Myometrium	0_Fibroblast-1
Plekhg2	324.241	0.0976698	0.112879	0.865265	0.386893	0.772117	Myometrium	0_Fibroblast-1
Zfp36	1188.14	0.455005	0.404149	1.12584	0.260235	0.662464	Myometrium	0_Fibroblast-1
Med29	472.46	0.0829169	0.123426	0.671797	0.501713	0.844445	Myometrium	0_Fibroblast-1
Paf1	351.8	-0.0270211	0.0937356	-0.288269	0.77314	0.948515	Myometrium	0_Fibroblast-1
Samd4b	550.159	0.0877519	0.13182	0.665694	0.505607	0.846382	Myometrium	0_Fibroblast-1
Gmfg	10.2245	1.89048	0.737916	2.56191	0.0104098	0.0943048	Myometrium	0_Fibroblast-1
Lrfn1	20.1614	0.140833	0.376138	0.37442	0.708092	0.93028	Myometrium	0_Fibroblast-1
Pak4	72.6446	0.230214	0.195007	1.18054	0.237784	0.634185	Myometrium	0_Fibroblast-1
Fbxo27	33.3884	-0.290996	0.268527	-1.08368	0.278508	0.680301	Myometrium	0_Fibroblast-1
Fbxo17	91.922	0.0577346	0.195086	0.295944	0.767273	0.946565	Myometrium	0_Fibroblast-1
Mrps12	729.498	0.0888205	0.112149	0.791984	0.42837	0.801921	Myometrium	0_Fibroblast-1
Sars2	35.7491	0.174953	0.272298	0.642506	0.520545	0.852828	Myometrium	0_Fibroblast-1
Nfkbib	233.726	0.525169	0.144406	3.63674	0.000276107	0.0054234	Myometrium	0_Fibroblast-1
Sirt2	720.566	-0.13862	0.0964161	-1.43773	0.15051	0.501137	Myometrium	0_Fibroblast-1
Rinl	14.8002	0.0647251	0.380125	0.170273	0.864795	0.969736	Myometrium	0_Fibroblast-1
Hnrnpl	762.393	-0.0211598	0.0815393	-0.259504	0.795246	0.955708	Myometrium	0_Fibroblast-1
Ech1	1556.22	-0.146074	0.145363	-1.00489	0.314948	0.715101	Myometrium	0_Fibroblast-1
Lgals4	42.3823	-0.212345	0.293494	-0.723507	0.469369	0.827356	Myometrium	0_Fibroblast-1
Lgals7	50.5585	-0.419093	0.415687	-1.00819	0.313362	0.714142	Myometrium	0_Fibroblast-1
Actn4	792.239	0.0403794	0.109888	0.367459	0.713276	0.931398	Myometrium	0_Fibroblast-1
Gm44699	16.7147	0.158161	0.367308	0.430596	0.666763	0.917177	Myometrium	0_Fibroblast-1
Eif3k	2492.43	-0.0861175	0.0836571	-1.02941	0.303287	0.705458	Myometrium	0_Fibroblast-1
Map4k1	2.65366	0.919975	0.956322	0.961994	0.336053	0.731986	Myometrium	0_Fibroblast-1
Rasgrp4	2.98703	0.977477	0.955778	1.0227	0.306448	0.70838	Myometrium	0_Fibroblast-1
Fam98c	104.544	0.336149	0.200173	1.67929	0.0930957	0.389782	Myometrium	0_Fibroblast-1
1110035H17Rik	15.9902	0.116899	0.411314	0.284208	0.776251	0.949814	Myometrium	0_Fibroblast-1
Spred3	95.573	0.613973	0.323519	1.89779	0.0577232	0.291069	Myometrium	0_Fibroblast-1
Ggn	2.39643	-0.303702	1.0843	-0.280091	0.779408	0.950079	Myometrium	0_Fibroblast-1
Psmd8	2360.76	0.189433	0.0891709	2.12438	0.0336381	0.209251	Myometrium	0_Fibroblast-1
Catsperg1	4.95841	-0.177782	0.688021	-0.258396	0.796101	0.955708	Myometrium	0_Fibroblast-1
Kcnk6	94.5919	0.288097	0.168789	1.70684	0.0878512	0.377305	Myometrium	0_Fibroblast-1
Yif1b	962.653	0.159767	0.118492	1.34833	0.177551	0.548216	Myometrium	0_Fibroblast-1
2200002D01Rik	17.5487	0.276241	0.432134	0.639248	0.522662	0.853736	Myometrium	0_Fibroblast-1
Spint2	64.0286	-0.321796	0.452325	-0.711428	0.476819	0.831156	Myometrium	0_Fibroblast-1
Ppp1r14a	577.03	0.00558026	0.164697	0.0338821	0.972971	0.99587	Myometrium	0_Fibroblast-1
Dpf1	14.8763	0.52122	0.395001	1.31954	0.186988	0.561912	Myometrium	0_Fibroblast-1
Sipa1l3	111.682	-0.0161738	0.172477	-0.093774	0.925289	0.984576	Myometrium	0_Fibroblast-1
Zfp84	119.81	-0.167784	0.172012	-0.975422	0.329351	0.726718	Myometrium	0_Fibroblast-1
Zfp30	176.684	-0.315733	0.176279	-1.7911	0.0732776	0.337591	Myometrium	0_Fibroblast-1
Zfp790	46.2028	-0.153375	0.259745	-0.590483	0.554867	0.870921	Myometrium	0_Fibroblast-1
Zfp940	17.5485	-0.0796003	0.351858	-0.226229	0.821024	0.962777	Myometrium	0_Fibroblast-1
Zfp420	40.9452	-0.0879162	0.246789	-0.35624	0.721661	0.933817	Myometrium	0_Fibroblast-1
Zfp27	46.1006	-0.137466	0.246997	-0.556548	0.577836	0.88066	Myometrium	0_Fibroblast-1
Zfp383	55.3973	-0.0710557	0.209014	-0.339957	0.733889	0.936221	Myometrium	0_Fibroblast-1
Zfp74	101.787	-0.187913	0.211102	-0.890153	0.373384	0.762291	Myometrium	0_Fibroblast-1
Zfp568	65.1427	0.270529	0.243087	1.11289	0.265756	0.667457	Myometrium	0_Fibroblast-1
Zfp14	15.3939	-0.0958757	0.375176	-0.255549	0.798299	0.956499	Myometrium	0_Fibroblast-1
Zfp82	23.6958	-0.0871336	0.313138	-0.27826	0.780813	0.950148	Myometrium	0_Fibroblast-1
Zfp566	41.0598	-0.121911	0.277605	-0.439151	0.660552	0.914532	Myometrium	0_Fibroblast-1
Zfp260	807.179	-0.120907	0.099146	-1.21949	0.22266	0.614906	Myometrium	0_Fibroblast-1
Zfp382	22.0348	0.226597	0.32436	0.698596	0.484804	0.835423	Myometrium	0_Fibroblast-1
Zfp146	145.786	-0.0948394	0.191625	-0.494922	0.620655	0.89836	Myometrium	0_Fibroblast-1
Cox7a1	6.70634	-0.135359	0.595184	-0.227423	0.820095	0.96226	Myometrium	0_Fibroblast-1
Capns1	2751.45	-0.0529007	0.0891562	-0.593348	0.552948	0.870512	Myometrium	0_Fibroblast-1
Tbcb	1030.32	0.204848	0.104051	1.96872	0.0489851	0.26517	Myometrium	0_Fibroblast-1
Polr2i	731.523	-4.7582e-05	0.122926	-0.000387079	0.999691	0.999759	Myometrium	0_Fibroblast-1
Wdr62	22.8492	-0.177534	0.34018	-0.521882	0.601753	0.890898	Myometrium	0_Fibroblast-1
Thap8	6.25812	-0.466137	0.641616	-0.726503	0.46753	0.82689	Myometrium	0_Fibroblast-1
Clip3	403.033	-0.175704	0.124667	-1.40938	0.158722	0.516193	Myometrium	0_Fibroblast-1
Alkbh6	119.578	-0.0936052	0.165574	-0.565338	0.571844	0.878802	Myometrium	0_Fibroblast-1
Sdhaf1	307.549	-0.0994516	0.105002	-0.947136	0.34357	0.738922	Myometrium	0_Fibroblast-1
Lrfn3	109.198	-0.0425959	0.170083	-0.250441	0.802246	0.956969	Myometrium	0_Fibroblast-1
Tyrobp	13.888	5.04161	1.89457	2.66108	0.00778903	0.0765447	Myometrium	0_Fibroblast-1
Hcst	2.85311	1.0589	1.21789	0.869455	0.384598	0.770854	Myometrium	0_Fibroblast-1
Nfkbid	12.6185	1.55999	0.434505	3.59028	0.000330325	0.00626435	Myometrium	0_Fibroblast-1
Aplp1	30.4089	-0.162213	0.304066	-0.533482	0.5937	0.887916	Myometrium	0_Fibroblast-1
Nphs1	28.6761	-0.397403	0.312258	-1.27267	0.203134	0.587227	Myometrium	0_Fibroblast-1
Arhgap33	28.9635	-0.713424	0.285899	-2.49537	0.0125825	0.10675	Myometrium	0_Fibroblast-1
Proser3	10.3132	0.168004	0.470755	0.356882	0.72118	0.933817	Myometrium	0_Fibroblast-1
Hspb6	38.9654	-0.262459	0.267775	-0.980147	0.327014	0.724899	Myometrium	0_Fibroblast-1
Lin37	111.046	-0.0759531	0.185072	-0.410397	0.681515	0.922814	Myometrium	0_Fibroblast-1
Psenen	1246.9	-0.0242413	0.113747	-0.213117	0.831236	0.964712	Myometrium	0_Fibroblast-1
U2af1l4	318.738	0.0662024	0.12473	0.530765	0.595581	0.888668	Myometrium	0_Fibroblast-1
Igflr1	32.8463	0.0102382	0.274818	0.0372545	0.970282	0.99494	Myometrium	0_Fibroblast-1
Kmt2b	252.368	-0.0507095	0.146049	-0.347209	0.728434	0.935392	Myometrium	0_Fibroblast-1
Upk1a	9.1426	-0.903425	0.558186	-1.6185	0.105555	0.415549	Myometrium	0_Fibroblast-1
Cox6b1	2449.16	0.048364	0.0991123	0.487972	0.62557	0.900556	Myometrium	0_Fibroblast-1
Rbm42	634.882	0.0813456	0.12309	0.660861	0.508702	0.847907	Myometrium	0_Fibroblast-1
Haus5	35.694	0.0138808	0.272323	0.0509717	0.959348	0.991714	Myometrium	0_Fibroblast-1
Tmem147	1178.9	0.0214099	0.0917818	0.23327	0.815552	0.9612	Myometrium	0_Fibroblast-1
Tmem147os	16.4618	-0.225543	0.403523	-0.558935	0.576206	0.880035	Myometrium	0_Fibroblast-1
Gm26935	40.887	-0.186199	0.243808	-0.763711	0.44504	0.814305	Myometrium	0_Fibroblast-1
Sbsn	1048.18	0.111085	0.11666	0.952219	0.340986	0.736716	Myometrium	0_Fibroblast-1
Dmkn	50.3112	1.12866	0.452711	2.49312	0.0126627	0.107246	Myometrium	0_Fibroblast-1
Krtdap	18.996	-0.113595	0.364435	-0.311703	0.755267	0.94299	Myometrium	0_Fibroblast-1
Usf2	560.089	-0.0444279	0.097209	-0.457034	0.647646	0.90898	Myometrium	0_Fibroblast-1
Gm4673	43.6046	-0.229564	0.280413	-0.818661	0.41298	0.790257	Myometrium	0_Fibroblast-1
Lsr	13.6549	-0.378974	0.534116	-0.709535	0.477993	0.831507	Myometrium	0_Fibroblast-1
Fxyd5	1854.51	0.565472	0.160641	3.52011	0.000431374	0.00783021	Myometrium	0_Fibroblast-1
Fxyd7	14.6291	0.0245931	0.397909	0.0618059	0.950717	0.990353	Myometrium	0_Fibroblast-1
Fxyd1	2899.14	-0.031981	0.0939594	-0.340371	0.733578	0.936221	Myometrium	0_Fibroblast-1
Lgi4	41.5889	0.202139	0.281423	0.718274	0.472588	0.828781	Myometrium	0_Fibroblast-1
Fxyd3	7.10412	-2.9671	1.35809	-2.18476	0.0289065	0.189935	Myometrium	0_Fibroblast-1
Scn1b	274.804	-0.0914233	0.179943	-0.508067	0.611406	0.894143	Myometrium	0_Fibroblast-1
Gramd1a	184.105	0.217318	0.144545	1.50346	0.13272	0.468406	Myometrium	0_Fibroblast-1
Wtip	341.902	0.0142617	0.105186	0.135585	0.892149	0.97758	Myometrium	0_Fibroblast-1
Uba2	521.888	0.0183901	0.081485	0.225688	0.821444	0.962777	Myometrium	0_Fibroblast-1
Pdcd2l	113.2	-0.162198	0.177376	-0.914434	0.360489	0.752646	Myometrium	0_Fibroblast-1
Gpi1	1473.64	0.405319	0.0873797	4.63859	3.50789e-06	0.000131369	Myometrium	0_Fibroblast-1
Gm12758	6.58545	0.699556	0.581459	1.2031	0.228936	0.624168	Myometrium	0_Fibroblast-1
4931406P16Rik	266.151	0.033343	0.12446	0.267902	0.788775	0.952878	Myometrium	0_Fibroblast-1
Lsm14a	513.767	-0.00223405	0.0816302	-0.0273679	0.978166	0.996889	Myometrium	0_Fibroblast-1
Gm44837	5.73538	0.289317	0.619728	0.466845	0.640611	0.907032	Myometrium	0_Fibroblast-1
Kctd15	95.9058	0.224812	0.173924	1.29259	0.196154	0.575919	Myometrium	0_Fibroblast-1
Chst8	8.32137	-2.1144	0.856413	-2.4689	0.0135528	0.112346	Myometrium	0_Fibroblast-1
Pepd	354.063	-0.110618	0.126356	-0.875446	0.381332	0.768152	Myometrium	0_Fibroblast-1
Cebpg	537.153	0.0323801	0.0891003	0.363412	0.716297	0.931906	Myometrium	0_Fibroblast-1
Gm44836	5.31476	-0.0102197	0.651577	-0.0156846	0.987486	0.997848	Myometrium	0_Fibroblast-1
Cebpa	61.7261	0.139896	0.227748	0.614258	0.539045	0.863157	Myometrium	0_Fibroblast-1
Lrp3	197.615	-0.153233	0.132391	-1.15743	0.247096	0.645816	Myometrium	0_Fibroblast-1
Gpatch1	152.947	0.104058	0.155124	0.670807	0.502343	0.844749	Myometrium	0_Fibroblast-1
Rhpn2	7.20008	0.197713	0.679843	0.290821	0.771188	0.948319	Myometrium	0_Fibroblast-1
Faap24	84.4331	-0.0699202	0.175484	-0.398441	0.690305	0.925333	Myometrium	0_Fibroblast-1
Cep89	91.8695	0.109746	0.173773	0.63155	0.527681	0.857248	Myometrium	0_Fibroblast-1
Nudt19	275.599	0.0954946	0.122455	0.779837	0.435487	0.807391	Myometrium	0_Fibroblast-1
B230322F03Rik	7.39318	-0.172047	0.546093	-0.315051	0.752723	0.942478	Myometrium	0_Fibroblast-1
Ankrd27	195.179	0.168328	0.128671	1.3082	0.190804	0.567612	Myometrium	0_Fibroblast-1
Pdcd5	1371.11	0.0892392	0.071567	1.24693	0.212422	0.599292	Myometrium	0_Fibroblast-1
Dpy19l3	91.3438	0.0622639	0.188023	0.33115	0.740531	0.938039	Myometrium	0_Fibroblast-1
Zfp507	220.635	-0.00737788	0.14452	-0.051051	0.959285	0.991714	Myometrium	0_Fibroblast-1
Tshz3	494.915	-0.358821	0.104234	-3.44245	0.000576461	0.00992905	Myometrium	0_Fibroblast-1
Uri1	610.699	0.0442103	0.106955	0.413352	0.679349	0.922089	Myometrium	0_Fibroblast-1
Ccne1	16.3005	1.15586	0.43851	2.63587	0.00839215	0.0810651	Myometrium	0_Fibroblast-1
1600014C10Rik	68.8808	0.276337	0.212874	1.29813	0.194243	0.573013	Myometrium	0_Fibroblast-1
Plekhf1	110.302	0.00899229	0.195574	0.045979	0.963327	0.992903	Myometrium	0_Fibroblast-1
Pop4	222.095	-0.0730884	0.113554	-0.643646	0.519805	0.852437	Myometrium	0_Fibroblast-1
Zfp619	25.3659	-0.238753	0.351863	-0.678539	0.49743	0.841031	Myometrium	0_Fibroblast-1
Gm37494	359.008	-0.312916	0.185607	-1.68591	0.0918129	0.387004	Myometrium	0_Fibroblast-1
A230077H06Rik	3.28647	-0.847523	0.904246	-0.93727	0.34862	0.742627	Myometrium	0_Fibroblast-1
AI987944	121.454	-0.0147026	0.150159	-0.0979138	0.922001	0.983713	Myometrium	0_Fibroblast-1
Vmn2r57	3.68571	-0.958105	0.852166	-1.12432	0.260879	0.662624	Myometrium	0_Fibroblast-1
AW146154	35.1524	-0.131348	0.2562	-0.512678	0.608177	0.892845	Myometrium	0_Fibroblast-1
2610021A01Rik	47.2194	-0.212501	0.22911	-0.927504	0.353665	0.747449	Myometrium	0_Fibroblast-1
Zfp788	87.8614	-0.292424	0.184559	-1.58445	0.113091	0.429948	Myometrium	0_Fibroblast-1
Vmn2r59	4.30026	-0.0410376	0.704935	-0.0582148	0.953578	0.991143	Myometrium	0_Fibroblast-1
Zfp141	50.6027	0.0642926	0.228666	0.281164	0.778585	0.950079	Myometrium	0_Fibroblast-1
Gm44997	7.61965	0.115705	0.539957	0.214285	0.830325	0.964653	Myometrium	0_Fibroblast-1
Zfp977	5.05393	0.290189	0.666499	0.435392	0.663278	0.915697	Myometrium	0_Fibroblast-1
Zfp976	52.8615	-0.0546445	0.233191	-0.234333	0.814726	0.960838	Myometrium	0_Fibroblast-1
Zfp975	49.2767	0.0857427	0.236076	0.363199	0.716456	0.931906	Myometrium	0_Fibroblast-1
Zfp715	90.5971	-0.0950053	0.171981	-0.552419	0.580661	0.882244	Myometrium	0_Fibroblast-1
Etfb	1580.28	0.0391629	0.0902458	0.433958	0.664319	0.916112	Myometrium	0_Fibroblast-1
Vsig10l	18.8741	0.075845	0.364869	0.207869	0.835331	0.965155	Myometrium	0_Fibroblast-1
Iglon5	44.2933	0.396563	0.300133	1.32129	0.186405	0.561597	Myometrium	0_Fibroblast-1
Cd33	5.37938	2.37372	0.794107	2.98917	0.0027974	0.0348617	Myometrium	0_Fibroblast-1
Zfp658	16.1633	-0.0787304	0.401183	-0.196246	0.844418	0.967047	Myometrium	0_Fibroblast-1
Zfp719	94.9603	-0.0115704	0.171692	-0.0673906	0.946271	0.989159	Myometrium	0_Fibroblast-1
Siglece	2.75568	2.58319	1.17277	2.20264	0.0276205	0.185261	Myometrium	0_Fibroblast-1
Ctu1	49.9295	-0.183337	0.241484	-0.759212	0.447726	0.816213	Myometrium	0_Fibroblast-1
Klk1b9	6.31691	-0.628617	0.766212	-0.820422	0.411976	0.790069	Myometrium	0_Fibroblast-1
Klk1	7.64117	-1.3043	0.978468	-1.333	0.182532	0.556039	Myometrium	0_Fibroblast-1
1700028J19Rik	8.17488	-0.132035	0.52602	-0.251007	0.801808	0.956923	Myometrium	0_Fibroblast-1
2410002F23Rik	314.146	-0.0553201	0.110623	-0.500077	0.617021	0.89673	Myometrium	0_Fibroblast-1
Clec11a	183.914	-0.236714	0.248334	-0.953209	0.340484	0.736461	Myometrium	0_Fibroblast-1
Shank1	22.157	-0.00303317	0.423085	-0.00716918	0.99428	0.998746	Myometrium	0_Fibroblast-1
1700008O03Rik	3.21762	0.308479	0.828398	0.37238	0.70961	0.930711	Myometrium	0_Fibroblast-1
Syt3	10.3271	-0.784239	0.524626	-1.49485	0.134953	0.471572	Myometrium	0_Fibroblast-1
Lrrc4b	23.7916	-0.261632	0.360592	-0.725562	0.468107	0.827323	Myometrium	0_Fibroblast-1
Josd2	625.464	0.0964622	0.137884	0.69959	0.484183	0.834546	Myometrium	0_Fibroblast-1
5430431A17Rik	19.1341	-0.65229	0.377071	-1.72989	0.0836507	0.366481	Myometrium	0_Fibroblast-1
Emc10	1583.1	-0.0876581	0.116673	-0.751317	0.452462	0.818088	Myometrium	0_Fibroblast-1
Fam71e1	10.8587	-0.165128	0.484291	-0.340969	0.733127	0.936135	Myometrium	0_Fibroblast-1
Pold1	66.7613	0.698043	0.214817	3.24948	0.00115615	0.0170097	Myometrium	0_Fibroblast-1
Nr1h2	379.215	0.0438129	0.115746	0.378525	0.705041	0.929409	Myometrium	0_Fibroblast-1
Napsa	104.708	-1.6388	0.359443	-4.55929	5.13278e-06	0.000184308	Myometrium	0_Fibroblast-1
Kcnc3	133.518	0.0574049	0.224204	0.256039	0.797921	0.956244	Myometrium	0_Fibroblast-1
Myh14	7.65468	-0.876185	0.692068	-1.26604	0.205499	0.590267	Myometrium	0_Fibroblast-1
Zfp473	4.4202	-0.630664	0.716098	-0.880695	0.378483	0.765447	Myometrium	0_Fibroblast-1
Vrk3	208.437	0.147537	0.134648	1.09572	0.2732	0.674124	Myometrium	0_Fibroblast-1
Atf5	1137.84	0.31479	0.110587	2.84654	0.0044197	0.0498187	Myometrium	0_Fibroblast-1
Nup62	311.002	0.097418	0.116538	0.835937	0.40319	0.782993	Myometrium	0_Fibroblast-1
Il4i1	17.1379	3.42426	0.721765	4.74429	2.09242e-06	8.36402e-05	Myometrium	0_Fibroblast-1
Tbc1d17	368.764	-0.0227075	0.119387	-0.190201	0.849152	0.968112	Myometrium	0_Fibroblast-1
Akt1s1	627.04	0.00915484	0.114404	0.080022	0.93622	0.987232	Myometrium	0_Fibroblast-1
Pnkp	165.407	0.186946	0.165887	1.12694	0.259766	0.661912	Myometrium	0_Fibroblast-1
Ptov1	1362.97	-0.00203016	0.123032	-0.0165011	0.986835	0.997595	Myometrium	0_Fibroblast-1
Med25	362.019	0.148713	0.121196	1.22705	0.219803	0.611517	Myometrium	0_Fibroblast-1
Fuz	98.877	-0.165811	0.161072	-1.02942	0.303281	0.705458	Myometrium	0_Fibroblast-1
Ap2a1	420.214	0.0251513	0.099166	0.253628	0.799783	0.956626	Myometrium	0_Fibroblast-1
Cpt1c	217.953	-0.0973895	0.126728	-0.768493	0.442195	0.811201	Myometrium	0_Fibroblast-1
6530437J22Rik	6.68126	-0.578174	0.595692	-0.970592	0.331751	0.728295	Myometrium	0_Fibroblast-1
Prmt1	927.323	0.131566	0.0936895	1.40428	0.160235	0.518535	Myometrium	0_Fibroblast-1
Gm15545	17.1944	-0.47201	0.424977	-1.11067	0.26671	0.668566	Myometrium	0_Fibroblast-1
Bcl2l12	181.468	-0.116116	0.157255	-0.738394	0.460275	0.82324	Myometrium	0_Fibroblast-1
Irf3	373.263	-0.1057	0.0890745	-1.18665	0.235366	0.631584	Myometrium	0_Fibroblast-1
Scaf1	269.643	0.0316168	0.131753	0.23997	0.810354	0.959486	Myometrium	0_Fibroblast-1
Rras	1149.55	0.165459	0.0963633	1.71703	0.085973	0.372257	Myometrium	0_Fibroblast-1
Prr12	207.739	0.0364724	0.12537	0.290918	0.771114	0.948306	Myometrium	0_Fibroblast-1
Prrg2	91.7693	-0.0924254	0.16967	-0.544737	0.585934	0.884753	Myometrium	0_Fibroblast-1
Nosip	219.414	0.20499	0.146179	1.40233	0.160818	0.519366	Myometrium	0_Fibroblast-1
Rcn3	3435.67	0.00195699	0.0900592	0.0217301	0.982663	0.997025	Myometrium	0_Fibroblast-1
Gm45669	3.84736	0.0803914	0.737291	0.109036	0.913174	0.981806	Myometrium	0_Fibroblast-1
Fcgrt	1804.79	-0.219575	0.100887	-2.17645	0.0295216	0.192938	Myometrium	0_Fibroblast-1
Rps11	6112.17	-0.0874007	0.0663363	-1.31754	0.187658	0.563126	Myometrium	0_Fibroblast-1
Rpl13a	6038.57	-0.0270051	0.055672	-0.485075	0.627623	0.901729	Myometrium	0_Fibroblast-1
Flt3l	37.0263	0.441688	0.263367	1.67708	0.0935261	0.390601	Myometrium	0_Fibroblast-1
Aldh16a1	98.4219	0.185252	0.162196	1.14215	0.253394	0.655473	Myometrium	0_Fibroblast-1
Pih1d1	302.737	0.179334	0.13245	1.35397	0.175744	0.545249	Myometrium	0_Fibroblast-1
Tead2	179.003	0.0587267	0.154259	0.380703	0.703424	0.929003	Myometrium	0_Fibroblast-1
Cd37	5.59681	1.18935	0.763365	1.55804	0.119224	0.441693	Myometrium	0_Fibroblast-1
Trpm4	115.813	0.246125	0.162486	1.51475	0.129837	0.463524	Myometrium	0_Fibroblast-1
Snrnp70	1331.32	-0.00805423	0.0902475	-0.089246	0.928886	0.985487	Myometrium	0_Fibroblast-1
Ruvbl2	238.241	0.392427	0.121535	3.22893	0.00124254	0.018002	Myometrium	0_Fibroblast-1
Gys1	179.012	0.907517	0.19714	4.60342	4.15612e-06	0.000152043	Myometrium	0_Fibroblast-1
Ftl1	5789.89	-0.011192	0.0723656	-0.15466	0.87709	0.97396	Myometrium	0_Fibroblast-1
Bax	1112.13	0.174635	0.0895401	1.95036	0.0511335	0.271018	Myometrium	0_Fibroblast-1
Dhdh	78.221	-0.00597494	0.183069	-0.0326375	0.973964	0.996198	Myometrium	0_Fibroblast-1
Tulp2	5.65896	-0.564556	0.645007	-0.87527	0.381427	0.768152	Myometrium	0_Fibroblast-1
Nucb1	2128.76	-0.110483	0.0747742	-1.47755	0.139528	0.480094	Myometrium	0_Fibroblast-1
Ppp1r15a	640.006	0.279142	0.33621	0.830262	0.406391	0.785265	Myometrium	0_Fibroblast-1
Plekha4	157.385	1.78006	0.2318	7.67928	1.59982e-14	2.01062e-12	Myometrium	0_Fibroblast-1
Hsd17b14	2.63255	0.175545	0.931486	0.188457	0.850518	0.968496	Myometrium	0_Fibroblast-1
Bcat2	271.197	-0.0552183	0.15306	-0.360763	0.718277	0.931993	Myometrium	0_Fibroblast-1
A030001D20Rik	12.4972	0.0347315	0.459483	0.0755882	0.939747	0.987232	Myometrium	0_Fibroblast-1
Mamstr	23.1275	-0.339466	0.327029	-1.03803	0.299255	0.702208	Myometrium	0_Fibroblast-1
Fut2	3.74236	-1.62459	1.57068	-1.03432	0.300986	0.703984	Myometrium	0_Fibroblast-1
Car11	43.0459	-0.484199	0.265527	-1.82354	0.0682216	0.321694	Myometrium	0_Fibroblast-1
Dbp	45.7932	-0.140687	0.250746	-0.561075	0.574747	0.879676	Myometrium	0_Fibroblast-1
Sphk2	121.478	0.0222493	0.17162	0.129643	0.896849	0.978848	Myometrium	0_Fibroblast-1
Rpl18	5589.33	-0.0542205	0.0641137	-0.845694	0.397724	0.780623	Myometrium	0_Fibroblast-1
Fam83e	4.86238	0.654372	0.716408	0.913407	0.361028	0.753137	Myometrium	0_Fibroblast-1
Lmtk3	2.70391	-0.223888	0.937659	-0.238774	0.811281	0.959584	Myometrium	0_Fibroblast-1
Cyth2	341.971	0.00177255	0.107194	0.0165359	0.986807	0.997595	Myometrium	0_Fibroblast-1
Grwd1	157.364	0.0184726	0.148126	0.124709	0.900754	0.979685	Myometrium	0_Fibroblast-1
Grin2d	73.7723	0.269107	0.176103	1.52812	0.126483	0.456828	Myometrium	0_Fibroblast-1
Kdelr1	2002.67	-0.00694832	0.0970627	-0.0715859	0.942931	0.988021	Myometrium	0_Fibroblast-1
Tmem143	48.6873	-0.0435527	0.228631	-0.190493	0.848923	0.968102	Myometrium	0_Fibroblast-1
Emp3	3295.34	-0.044266	0.108603	-0.407593	0.683573	0.923233	Myometrium	0_Fibroblast-1
Ccdc114	43.7383	0.0491791	0.248098	0.198224	0.84287	0.96673	Myometrium	0_Fibroblast-1
Nomo1	327.693	0.133913	0.137424	0.97445	0.329833	0.726846	Myometrium	0_Fibroblast-1
Sergef	104.908	0.183181	0.160726	1.13971	0.254406	0.656192	Myometrium	0_Fibroblast-1
Gm45311	7.11009	0.119303	0.591821	0.201586	0.84024	0.966204	Myometrium	0_Fibroblast-1
Saal1	213.893	0.226972	0.128287	1.76926	0.0768511	0.348151	Myometrium	0_Fibroblast-1
Saa3	3032.04	3.78305	0.310589	12.1802	3.96227e-34	1.46901e-31	Myometrium	0_Fibroblast-1
Hps5	180.116	0.226206	0.134723	1.67904	0.093144	0.389874	Myometrium	0_Fibroblast-1
Gm45309	3.69855	0.420255	0.89944	0.467241	0.640328	0.906891	Myometrium	0_Fibroblast-1
Gtf2h1	378.82	0.183816	0.127518	1.44149	0.149446	0.498558	Myometrium	0_Fibroblast-1
Ldha	2282.48	0.895117	0.127963	6.99513	2.65005e-12	2.74827e-10	Myometrium	0_Fibroblast-1
Tsg101	534.238	0.023644	0.0821249	0.287903	0.773421	0.948515	Myometrium	0_Fibroblast-1
Uevld	65.3643	0.0989251	0.191726	0.51597	0.605875	0.89205	Myometrium	0_Fibroblast-1
Spty2d1	447.654	0.0439245	0.184694	0.237823	0.812018	0.959894	Myometrium	0_Fibroblast-1
Gm32031	74.0308	-0.438015	0.210559	-2.08025	0.0375029	0.223876	Myometrium	0_Fibroblast-1
Tmem86a	252.345	-0.225571	0.233006	-0.968092	0.332998	0.729714	Myometrium	0_Fibroblast-1
Ptpn5	285.086	-0.0767	0.286851	-0.267386	0.789172	0.953017	Myometrium	0_Fibroblast-1
Zdhhc13	56.1676	-0.117005	0.220771	-0.529982	0.596124	0.888894	Myometrium	0_Fibroblast-1
Nav2	19.5588	0.443273	0.413676	1.07155	0.283923	0.685858	Myometrium	0_Fibroblast-1
Htatip2	281.822	-0.118731	0.130538	-0.909551	0.363059	0.754297	Myometrium	0_Fibroblast-1
Prmt3	249.101	-0.187315	0.114321	-1.63851	0.101316	0.40521	Myometrium	0_Fibroblast-1
Ano5	13.2972	-1.67238	0.619858	-2.69801	0.0069756	0.0706131	Myometrium	0_Fibroblast-1
Fancf	41.0336	-0.275668	0.25425	-1.08424	0.278257	0.680225	Myometrium	0_Fibroblast-1
Gas2	15.7622	0.00254336	0.391268	0.0065003	0.994814	0.998783	Myometrium	0_Fibroblast-1
Svip	13.2699	-0.612201	0.439225	-1.39382	0.163372	0.524189	Myometrium	0_Fibroblast-1
Tubgcp5	172.105	0.0265237	0.15055	0.176179	0.860154	0.969289	Myometrium	0_Fibroblast-1
Cyfip1	907.577	0.0619709	0.0989091	0.626544	0.530958	0.859057	Myometrium	0_Fibroblast-1
Nipa2	397.546	-0.00676848	0.112622	-0.0600992	0.952077	0.990411	Myometrium	0_Fibroblast-1
A230056P14Rik	9.47223	-0.332794	0.488091	-0.681828	0.495348	0.839596	Myometrium	0_Fibroblast-1
Nipa1	100.328	-0.150534	0.160374	-0.938644	0.347914	0.742089	Myometrium	0_Fibroblast-1
Herc2	556.421	-0.0829929	0.112428	-0.738188	0.4604	0.82324	Myometrium	0_Fibroblast-1
Gabrb3	4.01392	-0.109465	0.749401	-0.14607	0.883866	0.975436	Myometrium	0_Fibroblast-1
Atp10a	172.18	1.00715	0.25171	4.00123	6.3015e-05	0.00160294	Myometrium	0_Fibroblast-1
Ube3a	1300.73	-0.129052	0.0779018	-1.6566	0.0976007	0.398084	Myometrium	0_Fibroblast-1
Snhg14	20.377	-0.209944	0.343709	-0.610821	0.541318	0.863742	Myometrium	0_Fibroblast-1
Gm38393	5.13067	0.199671	0.651066	0.306684	0.759084	0.943337	Myometrium	0_Fibroblast-1
Snrpn	20.1821	-0.0473238	0.359331	-0.1317	0.895222	0.978589	Myometrium	0_Fibroblast-1
A230057D06Rik	8.53641	-1.12629	0.577305	-1.95094	0.0510639	0.270843	Myometrium	0_Fibroblast-1
A330076H08Rik	15.508	-0.844133	0.464446	-1.81751	0.0691397	0.323945	Myometrium	0_Fibroblast-1
Ndn	574.123	-0.163526	0.094321	-1.73372	0.0829678	0.364891	Myometrium	0_Fibroblast-1
Mkrn3	7.55672	-0.918048	0.640721	-1.43284	0.151905	0.50397	Myometrium	0_Fibroblast-1
Peg12	51.917	-0.118714	0.222944	-0.532485	0.59439	0.887916	Myometrium	0_Fibroblast-1
Chrna7	4.25507	-0.567388	0.776455	-0.730742	0.464937	0.825058	Myometrium	0_Fibroblast-1
Klf13	511.083	0.158204	0.102686	1.54067	0.123398	0.450735	Myometrium	0_Fibroblast-1
Mtmr10	91.3032	0.0438403	0.177811	0.246555	0.805253	0.958262	Myometrium	0_Fibroblast-1
Fan1	27.8843	-0.104296	0.313422	-0.332765	0.739312	0.937323	Myometrium	0_Fibroblast-1
Mphosph10	377.261	-0.0364848	0.144082	-0.253223	0.800096	0.956764	Myometrium	0_Fibroblast-1
Mcee	372.489	-0.303372	0.146153	-2.07572	0.0379196	0.225127	Myometrium	0_Fibroblast-1
Nsmce3	347.753	-0.288785	0.136585	-2.11432	0.0344876	0.212538	Myometrium	0_Fibroblast-1
Tjp1	421.179	0.184523	0.138359	1.33365	0.182319	0.555764	Myometrium	0_Fibroblast-1
Tarsl2	14.278	0.170826	0.40084	0.426171	0.669984	0.91804	Myometrium	0_Fibroblast-1
Tm2d3	374.261	-0.0297658	0.140699	-0.211557	0.832453	0.964712	Myometrium	0_Fibroblast-1
Pcsk6	10.6073	-0.350112	0.682437	-0.513031	0.607929	0.892726	Myometrium	0_Fibroblast-1
Snrpa1	551.158	0.33597	0.0840711	3.99625	6.43527e-05	0.00162029	Myometrium	0_Fibroblast-1
Selenos	1997.95	0.0299912	0.084107	0.356584	0.721403	0.933817	Myometrium	0_Fibroblast-1
Chsy1	1000.1	-0.629852	0.181798	-3.46457	0.000531073	0.00922226	Myometrium	0_Fibroblast-1
Lrrk1	792.334	-0.0278569	0.107541	-0.259036	0.795607	0.955708	Myometrium	0_Fibroblast-1
Gm44752	42.8577	-0.299814	0.377221	-0.794797	0.426732	0.800966	Myometrium	0_Fibroblast-1
Aldh1a3	4.67996	0.620722	0.716034	0.866889	0.386003	0.771694	Myometrium	0_Fibroblast-1
Asb7	154.831	-0.103079	0.155875	-0.661293	0.508424	0.847883	Myometrium	0_Fibroblast-1
Lins1	68.7884	-0.0483651	0.197384	-0.24503	0.806433	0.958509	Myometrium	0_Fibroblast-1
Adamts17	29.5824	0.239567	0.30467	0.786317	0.431682	0.805163	Myometrium	0_Fibroblast-1
Lysmd4	53.0314	-0.179625	0.242501	-0.74072	0.458863	0.82268	Myometrium	0_Fibroblast-1
Mef2a	1460.02	-0.232796	0.0995576	-2.3383	0.0193716	0.145947	Myometrium	0_Fibroblast-1
Lrrc28	102.861	0.0857978	0.157739	0.543923	0.586494	0.884753	Myometrium	0_Fibroblast-1
Ttc23	139.165	-0.178343	0.153784	-1.1597	0.246172	0.644325	Myometrium	0_Fibroblast-1
Synm	130.374	-0.382276	0.192629	-1.98452	0.0471977	0.25895	Myometrium	0_Fibroblast-1
Igf1r	598.005	0.112718	0.102447	1.10026	0.271219	0.672385	Myometrium	0_Fibroblast-1
Pgpep1l	2.36158	1.86054	1.13113	1.64485	0.1	0.402343	Myometrium	0_Fibroblast-1
Fam169b	3.83334	1.72387	0.798054	2.1601	0.0307651	0.198368	Myometrium	0_Fibroblast-1
Gm34549	11.6197	-1.00922	0.474593	-2.12649	0.0334626	0.208631	Myometrium	0_Fibroblast-1
Arrdc4	345.19	-0.484851	0.11916	-4.06891	4.72331e-05	0.00125757	Myometrium	0_Fibroblast-1
Gm44691	23.9979	-1.5032	0.413113	-3.63871	0.000274012	0.00539654	Myometrium	0_Fibroblast-1
Gm29683	105.3	-0.818005	0.299604	-2.73029	0.00632781	0.0659926	Myometrium	0_Fibroblast-1
Gm44946	4.14266	-1.13325	0.801632	-1.41368	0.157456	0.514219	Myometrium	0_Fibroblast-1
Nr2f2	1470.66	-0.546331	0.129397	-4.22212	2.42011e-05	0.000712695	Myometrium	0_Fibroblast-1
B130024G19Rik	186.964	-0.726351	0.270568	-2.68454	0.00726298	0.0726899	Myometrium	0_Fibroblast-1
Mctp2	5.90479	0.456842	0.605676	0.754268	0.450688	0.817904	Myometrium	0_Fibroblast-1
Gm30075	127.713	-0.823498	0.28532	-2.88623	0.0038989	0.0450668	Myometrium	0_Fibroblast-1
A730056A06Rik	85.4563	-0.129289	0.172089	-0.751292	0.452477	0.818088	Myometrium	0_Fibroblast-1
Rgma	796.541	-0.0798312	0.1441	-0.554	0.579579	0.881554	Myometrium	0_Fibroblast-1
Chd2	584.396	0.149719	0.125114	1.19666	0.23144	0.626783	Myometrium	0_Fibroblast-1
1810026B05Rik	603.749	-0.457168	0.129154	-3.53971	0.000400568	0.00737025	Myometrium	0_Fibroblast-1
Fam174b	48.0109	0.407991	0.258121	1.58062	0.113965	0.431664	Myometrium	0_Fibroblast-1
Slco3a1	107.845	2.0448	0.382256	5.3493	8.82935e-08	4.8496e-06	Myometrium	0_Fibroblast-1
Akap13	1468.86	0.0538696	0.106502	0.505808	0.612991	0.894727	Myometrium	0_Fibroblast-1
AU020206	25.2456	0.956959	0.406856	2.35208	0.0186687	0.142051	Myometrium	0_Fibroblast-1
Klhl25	62.8263	0.355842	0.227436	1.56458	0.117682	0.438607	Myometrium	0_Fibroblast-1
Ntrk3	12.78	-1.74442	0.502462	-3.47176	0.000517066	0.00906393	Myometrium	0_Fibroblast-1
Gm9885	2.91848	-0.876558	0.934916	-0.937579	0.348461	0.742627	Myometrium	0_Fibroblast-1
Mrpl46	232.763	0.103937	0.115636	0.898827	0.368745	0.758353	Myometrium	0_Fibroblast-1
Mrps11	406.564	0.126735	0.115431	1.09793	0.272235	0.672875	Myometrium	0_Fibroblast-1
Det1	78.3964	-0.00407344	0.174606	-0.0233294	0.981388	0.996926	Myometrium	0_Fibroblast-1
Aen	262.899	0.287704	0.129488	2.22187	0.0262924	0.1801	Myometrium	0_Fibroblast-1
Isg20	320.935	0.82575	0.130567	6.32435	2.54297e-10	2.16737e-08	Myometrium	0_Fibroblast-1
Hapln3	2.50458	-1.38202	1.01533	-1.36115	0.173466	0.541922	Myometrium	0_Fibroblast-1
Mfge8	2174.66	-0.136031	0.10316	-1.31864	0.187289	0.562588	Myometrium	0_Fibroblast-1
Abhd2	312.068	0.417496	0.218868	1.90752	0.0564533	0.287975	Myometrium	0_Fibroblast-1
Polg	279.012	-0.00969437	0.0989116	-0.0980104	0.921924	0.983713	Myometrium	0_Fibroblast-1
Kif7	25.7781	0.175467	0.29743	0.589943	0.555229	0.87105	Myometrium	0_Fibroblast-1
Pex11a	56.0878	0.15339	0.23062	0.665117	0.505976	0.846382	Myometrium	0_Fibroblast-1
Anpep	173.103	-0.610295	0.204566	-2.98336	0.00285103	0.0353519	Myometrium	0_Fibroblast-1
Ap3s2	175.321	-0.0165239	0.145848	-0.113295	0.909796	0.981646	Myometrium	0_Fibroblast-1
5430400D12Rik	8.00822	-0.14125	0.614553	-0.229842	0.818215	0.961881	Myometrium	0_Fibroblast-1
Arpin	111.126	-0.11415	0.193395	-0.590246	0.555026	0.870921	Myometrium	0_Fibroblast-1
Zfp710	68.0448	0.232625	0.193036	1.20508	0.228171	0.623546	Myometrium	0_Fibroblast-1
Idh2	646.338	0.0868439	0.126715	0.68535	0.493123	0.838744	Myometrium	0_Fibroblast-1
Sema4b	69.2376	0.09052	0.194713	0.464888	0.642011	0.907775	Myometrium	0_Fibroblast-1
Cib1	387.722	0.29222	0.10554	2.76881	0.00562618	0.0601111	Myometrium	0_Fibroblast-1
Gdpgp1	20.8528	0.296232	0.344991	0.858666	0.390525	0.773758	Myometrium	0_Fibroblast-1
Ttll13	3.14782	-0.204444	0.847093	-0.241348	0.809285	0.959358	Myometrium	0_Fibroblast-1
Ngrn	158.09	-0.130948	0.152042	-0.861266	0.389091	0.773547	Myometrium	0_Fibroblast-1
Vps33b	65.8449	0.0604017	0.194087	0.31121	0.755641	0.94299	Myometrium	0_Fibroblast-1
Rccd1	30.4761	-0.520734	0.313714	-1.6599	0.0969347	0.39733	Myometrium	0_Fibroblast-1
Prc1	5.78259	0.852535	0.727006	1.17267	0.240929	0.638231	Myometrium	0_Fibroblast-1
Unc45a	342.915	-0.112174	0.158143	-0.709316	0.478128	0.831507	Myometrium	0_Fibroblast-1
Hddc3	63.5091	-0.196582	0.193107	-1.018	0.30868	0.710189	Myometrium	0_Fibroblast-1
Man2a2	417.976	-0.230967	0.106246	-2.17388	0.029714	0.193432	Myometrium	0_Fibroblast-1
Fes	42.7668	0.680244	0.253992	2.67821	0.0074017	0.0737187	Myometrium	0_Fibroblast-1
Furin	345.709	-0.0663475	0.133599	-0.496616	0.61946	0.897925	Myometrium	0_Fibroblast-1
Blm	22.9147	0.327829	0.34329	0.954963	0.339596	0.735378	Myometrium	0_Fibroblast-1
Crtc3	392.81	-0.0671626	0.133214	-0.50417	0.614142	0.895637	Myometrium	0_Fibroblast-1
Iqgap1	1502.97	0.168558	0.118773	1.41916	0.155851	0.511405	Myometrium	0_Fibroblast-1
Zscan2	13.1597	-0.217075	0.418576	-0.518603	0.604037	0.891903	Myometrium	0_Fibroblast-1
Wdr73	105.308	0.186113	0.158586	1.17358	0.240563	0.63803	Myometrium	0_Fibroblast-1
Nmb	33.0053	-0.49621	0.329875	-1.50424	0.13252	0.468046	Myometrium	0_Fibroblast-1
Sec11a	1898.34	-0.0942443	0.0834706	-1.12907	0.258868	0.660759	Myometrium	0_Fibroblast-1
Gm44899	2.6621	-0.339591	0.955558	-0.355386	0.722301	0.934126	Myometrium	0_Fibroblast-1
Zfp592	250.713	-0.117872	0.117753	-1.00102	0.316819	0.716047	Myometrium	0_Fibroblast-1
Pde8a	519.357	-0.242826	0.0886132	-2.74029	0.00613853	0.0644264	Myometrium	0_Fibroblast-1
Rps17	5010.34	-0.0722972	0.0620142	-1.16582	0.243689	0.641401	Myometrium	0_Fibroblast-1
Cpeb1	128.46	0.170765	0.162344	1.05187	0.29286	0.69512	Myometrium	0_Fibroblast-1
2900076A07Rik	61.4167	-0.196606	0.217323	-0.904672	0.365639	0.756103	Myometrium	0_Fibroblast-1
Whamm	149.971	0.355899	0.141821	2.50949	0.0120906	0.104004	Myometrium	0_Fibroblast-1
Homer2	40.3903	-0.16512	0.28677	-0.575792	0.564756	0.875315	Myometrium	0_Fibroblast-1
Ramac	337.034	-0.113696	0.155212	-0.732518	0.463852	0.824432	Myometrium	0_Fibroblast-1
3110040N11Rik	189.09	-0.138195	0.138771	-0.99585	0.319323	0.718271	Myometrium	0_Fibroblast-1
Btbd1	569.985	-0.209142	0.0903627	-2.31448	0.0206416	0.152524	Myometrium	0_Fibroblast-1
Tm6sf1	10.8834	0.434719	0.53596	0.811103	0.417307	0.793825	Myometrium	0_Fibroblast-1
Hdgfl3	553.348	-0.284869	0.130071	-2.19009	0.0285175	0.188552	Myometrium	0_Fibroblast-1
Sh3gl3	25.0329	-0.45708	0.360383	-1.26832	0.204684	0.588626	Myometrium	0_Fibroblast-1
Adamtsl3	3.92268	1.89435	0.989319	1.9148	0.0555176	0.285184	Myometrium	0_Fibroblast-1
Saxo2	14.3971	-0.146957	0.397493	-0.36971	0.711599	0.931373	Myometrium	0_Fibroblast-1
Efl1	174.086	0.0658037	0.135183	0.486773	0.626419	0.900959	Myometrium	0_Fibroblast-1
Mex3b	162.491	-0.275745	0.197546	-1.39585	0.162759	0.523128	Myometrium	0_Fibroblast-1
Gm16638	25.7059	-0.1927	0.326996	-0.589306	0.555656	0.871261	Myometrium	0_Fibroblast-1
Stard5	284.177	0.380034	0.167217	2.2727	0.0230443	0.164936	Myometrium	0_Fibroblast-1
Il16	166.812	0.503033	0.154219	3.2618	0.00110708	0.0164839	Myometrium	0_Fibroblast-1
Cfap161	8.58576	1.15174	0.568334	2.02653	0.0427107	0.242845	Myometrium	0_Fibroblast-1
Tlnrd1	464.173	-0.147121	0.167635	-0.877624	0.380148	0.767155	Myometrium	0_Fibroblast-1
Mesd	1118.24	-0.0973601	0.0683813	-1.42378	0.15451	0.509285	Myometrium	0_Fibroblast-1
Cemip	2.89383	1.07202	1.03735	1.03342	0.301409	0.703984	Myometrium	0_Fibroblast-1
Abhd17c	167.016	0.074986	0.162674	0.460959	0.644828	0.9085	Myometrium	0_Fibroblast-1
Arnt2	19.1112	0.373099	0.44893	0.831087	0.405925	0.785166	Myometrium	0_Fibroblast-1
Fah	66.8105	-0.349293	0.227246	-1.53707	0.124275	0.452423	Myometrium	0_Fibroblast-1
Zfand6	665.5	-0.148006	0.0890676	-1.66173	0.0965666	0.396595	Myometrium	0_Fibroblast-1
Vmn2r79	2.41321	0.177111	0.946043	0.187212	0.851494	0.968496	Myometrium	0_Fibroblast-1
Nox4	102.094	0.681381	0.231665	2.94124	0.00326906	0.039287	Myometrium	0_Fibroblast-1
Ctsc	476.92	1.1849	0.2519	4.70386	2.55293e-06	0.000100159	Myometrium	0_Fibroblast-1
Gm44751	11.6128	2.08362	0.792603	2.62883	0.00856791	0.0821693	Myometrium	0_Fibroblast-1
Tmem135	118.6	0.0982717	0.164333	0.598004	0.549837	0.868726	Myometrium	0_Fibroblast-1
Fzd4	11.1522	-0.0102672	0.476256	-0.0215581	0.9828	0.997025	Myometrium	0_Fibroblast-1
Prss23	3676.88	-0.248826	0.15498	-1.60554	0.108375	0.421618	Myometrium	0_Fibroblast-1
Prss23os	10.5165	-0.328915	0.572661	-0.574362	0.565723	0.875931	Myometrium	0_Fibroblast-1
A230065N10Rik	39.8762	-0.549158	0.333503	-1.64663	0.0996334	0.402182	Myometrium	0_Fibroblast-1
Me3	323.755	-0.189971	0.185907	-1.02186	0.306846	0.708805	Myometrium	0_Fibroblast-1
Ccdc81	11.5431	-1.37115	0.531987	-2.5774	0.00995461	0.091184	Myometrium	0_Fibroblast-1
Hikeshi	624.651	-0.0459695	0.102489	-0.44853	0.653771	0.911652	Myometrium	0_Fibroblast-1
Eed	243.062	-0.0863891	0.126093	-0.685122	0.493267	0.838798	Myometrium	0_Fibroblast-1
E230029C05Rik	9.30237	-0.361733	0.562835	-0.642699	0.52042	0.852828	Myometrium	0_Fibroblast-1
2310010J17Rik	79.3597	-0.630428	0.212313	-2.96934	0.00298442	0.0366686	Myometrium	0_Fibroblast-1
Picalm	943.499	0.0739329	0.117253	0.63054	0.528341	0.857535	Myometrium	0_Fibroblast-1
Sytl2	100.294	0.247631	0.179534	1.3793	0.167803	0.532418	Myometrium	0_Fibroblast-1
Ccdc89	3.55718	0.174573	0.784324	0.222578	0.823864	0.963701	Myometrium	0_Fibroblast-1
Crebzf	426.547	-0.206866	0.163064	-1.26862	0.204578	0.588626	Myometrium	0_Fibroblast-1
Tmem126a	676.241	0.0194175	0.0892425	0.217581	0.827756	0.964216	Myometrium	0_Fibroblast-1
Tmem126b	193.102	-0.203695	0.12033	-1.6928	0.0904931	0.383605	Myometrium	0_Fibroblast-1
Dlg2	119.325	0.156778	0.249611	0.62809	0.529945	0.858541	Myometrium	0_Fibroblast-1
Gm45159	3.23464	-0.732592	0.954602	-0.767432	0.442825	0.811955	Myometrium	0_Fibroblast-1
Ccdc90b	374.46	-0.103703	0.0946001	-1.09623	0.272979	0.673704	Myometrium	0_Fibroblast-1
Ankrd42	25.5347	0.0328902	0.297193	0.11067	0.911878	0.981685	Myometrium	0_Fibroblast-1
Pcf11	386.342	-0.086212	0.15636	-0.55137	0.58138	0.882484	Myometrium	0_Fibroblast-1
Gm26981	9.13247	-0.607651	0.534909	-1.13599	0.255961	0.657527	Myometrium	0_Fibroblast-1
4632427E13Rik	518.786	-0.45322	0.157166	-2.8837	0.0039303	0.045279	Myometrium	0_Fibroblast-1
Rab30	210.917	-0.363787	0.159882	-2.27534	0.0228855	0.164275	Myometrium	0_Fibroblast-1
Ddias	2.98023	-0.326156	0.860585	-0.378993	0.704693	0.929409	Myometrium	0_Fibroblast-1
Prcp	342.947	-0.199574	0.141036	-1.41505	0.157052	0.513572	Myometrium	0_Fibroblast-1
Tenm4	286.511	-0.399769	0.150205	-2.6615	0.00777943	0.0765046	Myometrium	0_Fibroblast-1
Gm15413	4.02387	-0.0612423	0.742386	-0.0824938	0.934254	0.987222	Myometrium	0_Fibroblast-1
C230038L03Rik	15.9519	-0.566584	0.521008	-1.08748	0.276826	0.678625	Myometrium	0_Fibroblast-1
Nars2	56.7042	-0.136515	0.206604	-0.660757	0.508768	0.847907	Myometrium	0_Fibroblast-1
Gab2	279.191	-0.138588	0.125627	-1.10317	0.269952	0.67139	Myometrium	0_Fibroblast-1
Usp35	64.7286	0.100822	0.194165	0.519261	0.603578	0.891903	Myometrium	0_Fibroblast-1
Kctd21	34.7962	0.0642767	0.258221	0.248921	0.803422	0.957392	Myometrium	0_Fibroblast-1
Alg8	124.27	0.25123	0.182509	1.37653	0.168657	0.534211	Myometrium	0_Fibroblast-1
Ndufc2	1429.86	-0.0586215	0.106711	-0.549351	0.582765	0.883501	Myometrium	0_Fibroblast-1
Kctd14	95.1023	0.309513	0.23685	1.30679	0.191284	0.567803	Myometrium	0_Fibroblast-1
Ints4	107.85	0.0373647	0.166792	0.22402	0.822742	0.96346	Myometrium	0_Fibroblast-1
Aamdc	311.911	-0.211745	0.140369	-1.50849	0.13143	0.466449	Myometrium	0_Fibroblast-1
Rsf1	607.036	-0.0781456	0.111472	-0.701032	0.483283	0.833747	Myometrium	0_Fibroblast-1
Clns1a	552.015	-0.0214639	0.129862	-0.165282	0.868722	0.971214	Myometrium	0_Fibroblast-1
Aqp11	4.83066	-0.312408	0.704187	-0.443644	0.6573	0.912925	Myometrium	0_Fibroblast-1
Pak1	21.2878	-0.321553	0.399578	-0.804731	0.420975	0.79652	Myometrium	0_Fibroblast-1
Myo7a	72.9233	0.39926	0.26973	1.48022	0.138815	0.479083	Myometrium	0_Fibroblast-1
Capn5	35.6606	-0.0736982	0.267106	-0.275914	0.782614	0.95078	Myometrium	0_Fibroblast-1
Acer3	174.151	-0.0790089	0.142271	-0.555341	0.578661	0.881062	Myometrium	0_Fibroblast-1
Tsku	107.948	0.378126	0.231354	1.6344	0.102174	0.406886	Myometrium	0_Fibroblast-1
Lrrc32	296.473	0.44151	0.201189	2.19451	0.0281989	0.187361	Myometrium	0_Fibroblast-1
Emsy	465.294	-0.0178129	0.101011	-0.176347	0.860022	0.969289	Myometrium	0_Fibroblast-1
Thap12	567.975	-0.215992	0.0930594	-2.32102	0.0202859	0.150646	Myometrium	0_Fibroblast-1
Uvrag	328.422	-0.0216518	0.164584	-0.131555	0.895336	0.978589	Myometrium	0_Fibroblast-1
Gm45187	3.14942	0.126846	0.834207	0.152056	0.879143	0.9744	Myometrium	0_Fibroblast-1
Dgat2	35.3716	0.296549	0.285473	1.0388	0.298899	0.701969	Myometrium	0_Fibroblast-1
Gm26705	3.19624	0.0679003	0.865517	0.0784505	0.93747	0.987232	Myometrium	0_Fibroblast-1
Map6	125.499	0.722739	0.262628	2.75195	0.00592418	0.0627539	Myometrium	0_Fibroblast-1
Serpinh1	5803.68	0.0243429	0.0739051	0.32938	0.741868	0.938113	Myometrium	0_Fibroblast-1
Gdpd5	148.202	-0.212489	0.205016	-1.03645	0.299991	0.703378	Myometrium	0_Fibroblast-1
Klhl35	4.87691	-0.108808	0.658108	-0.165334	0.868681	0.971214	Myometrium	0_Fibroblast-1
Rps3	5836.39	-0.0686594	0.0618661	-1.10981	0.267083	0.668947	Myometrium	0_Fibroblast-1
Arrb1	59.8285	-0.4092	0.243239	-1.6823	0.0925111	0.388672	Myometrium	0_Fibroblast-1
Tpbgl	24.2769	-0.232026	0.324563	-0.714887	0.474679	0.829933	Myometrium	0_Fibroblast-1
Gm10605	2.98543	-0.0206988	0.897173	-0.0230711	0.981594	0.996926	Myometrium	0_Fibroblast-1
Slco2b1	3.55103	-1.01402	0.89992	-1.12679	0.259831	0.661965	Myometrium	0_Fibroblast-1
Gm15635	2.75247	-0.698898	0.932679	-0.749345	0.453649	0.81893	Myometrium	0_Fibroblast-1
Neu3	8.65037	-0.290994	0.505397	-0.575773	0.564769	0.875315	Myometrium	0_Fibroblast-1
Spcs2	1894.53	0.0717142	0.0902197	0.794884	0.426681	0.800966	Myometrium	0_Fibroblast-1
Rnf169	142.079	-0.00239739	0.141489	-0.016944	0.986481	0.997595	Myometrium	0_Fibroblast-1
Chrdl2	3.05568	1.57501	1.00373	1.56916	0.11661	0.436589	Myometrium	0_Fibroblast-1
Pold3	161.466	0.303216	0.145975	2.07717	0.0377855	0.224685	Myometrium	0_Fibroblast-1
Lipt2	49.9119	0.0609026	0.237225	0.256729	0.797388	0.955963	Myometrium	0_Fibroblast-1
Pgm2l1	69.1129	-0.201402	0.205512	-0.980002	0.327085	0.724899	Myometrium	0_Fibroblast-1
P4ha3	610.266	-0.0630044	0.174493	-0.361072	0.718046	0.931993	Myometrium	0_Fibroblast-1
Ppme1	339.107	0.391906	0.136191	2.87761	0.00400698	0.0460291	Myometrium	0_Fibroblast-1
C2cd3	93.9405	0.15602	0.165573	0.942304	0.346037	0.741151	Myometrium	0_Fibroblast-1
Gm10603	2.50967	0.110851	0.95012	0.116671	0.907121	0.980872	Myometrium	0_Fibroblast-1
Ucp2	783.853	-0.877594	0.214514	-4.09109	4.29355e-05	0.0011577	Myometrium	0_Fibroblast-1
Coa4	83.4825	-0.191742	0.173045	-1.10805	0.267841	0.670054	Myometrium	0_Fibroblast-1
Mrpl48	802.581	-0.0157335	0.105641	-0.148934	0.881606	0.97496	Myometrium	0_Fibroblast-1
Rab6a	1225.14	-0.0254235	0.0676413	-0.375858	0.707023	0.929785	Myometrium	0_Fibroblast-1
Fam168a	589.759	0.0683576	0.0816645	0.837054	0.402562	0.782745	Myometrium	0_Fibroblast-1
Relt	3.59514	1.48517	1.01932	1.45702	0.14511	0.490423	Myometrium	0_Fibroblast-1
Arhgef17	274.26	0.23906	0.111853	2.13726	0.032577	0.205399	Myometrium	0_Fibroblast-1
P2ry6	3.45621	-0.187877	0.86523	-0.217141	0.828099	0.964216	Myometrium	0_Fibroblast-1
P2ry2	2.8352	2.57349	1.29517	1.987	0.0469226	0.258109	Myometrium	0_Fibroblast-1
Fchsd2	217.648	0.0327146	0.138363	0.23644	0.813091	0.959988	Myometrium	0_Fibroblast-1
Atg16l2	151.814	-0.0174364	0.173383	-0.100566	0.919895	0.982839	Myometrium	0_Fibroblast-1
Stard10	162.734	-0.499081	0.168939	-2.95421	0.00313466	0.0381353	Myometrium	0_Fibroblast-1
Gm45620	6.51929	0.383925	0.610894	0.628464	0.5297	0.858541	Myometrium	0_Fibroblast-1
Arap1	697.825	-0.077857	0.131753	-0.590932	0.554566	0.870682	Myometrium	0_Fibroblast-1
Pde2a	4.25037	2.00901	0.85433	2.35156	0.0186947	0.142176	Myometrium	0_Fibroblast-1
Clpb	209.66	0.162977	0.122779	1.3274	0.184378	0.558139	Myometrium	0_Fibroblast-1
Inppl1	264.618	0.0448912	0.107603	0.417192	0.676538	0.920971	Myometrium	0_Fibroblast-1
Gm10602	20.7593	-0.163753	0.347367	-0.471413	0.637346	0.906029	Myometrium	0_Fibroblast-1
Folr2	4.12574	1.69044	0.983294	1.71916	0.0855844	0.371559	Myometrium	0_Fibroblast-1
Folr1	8.6384	0.251566	0.607479	0.414115	0.67879	0.922089	Myometrium	0_Fibroblast-1
Anapc15	211.381	0.306187	0.135412	2.26116	0.0237494	0.168116	Myometrium	0_Fibroblast-1
Lamtor1	945.971	-0.0171192	0.0997039	-0.1717	0.863673	0.969289	Myometrium	0_Fibroblast-1
Lrrc51	41.7349	-0.317783	0.242738	-1.30916	0.19048	0.567427	Myometrium	0_Fibroblast-1
Numa1	546.634	0.0176079	0.0845661	0.208215	0.835061	0.965155	Myometrium	0_Fibroblast-1
Il18bp	51.103	2.36334	0.353068	6.69373	2.17556e-11	2.10873e-09	Myometrium	0_Fibroblast-1
Rnf121	362.239	0.243973	0.110296	2.21198	0.0269679	0.183036	Myometrium	0_Fibroblast-1
Xndc1	116.226	-0.0527347	0.164003	-0.321546	0.747796	0.940828	Myometrium	0_Fibroblast-1
Art5	6.37596	-0.431572	0.619168	-0.69702	0.48579	0.835966	Myometrium	0_Fibroblast-1
Nup98	369.718	0.0985574	0.168494	0.584932	0.558594	0.872558	Myometrium	0_Fibroblast-1
Pgap2	356.612	0.0228107	0.10459	0.218096	0.827355	0.964202	Myometrium	0_Fibroblast-1
Rhog	298.807	0.0466646	0.161057	0.289739	0.772016	0.948452	Myometrium	0_Fibroblast-1
Stim1	172.063	-0.147136	0.145884	-1.00859	0.313173	0.713968	Myometrium	0_Fibroblast-1
Rrm1	161.847	0.202036	0.132488	1.52494	0.127274	0.457816	Myometrium	0_Fibroblast-1
Trim21	63.3584	1.93823	0.30646	6.32459	2.53902e-10	2.16737e-08	Myometrium	0_Fibroblast-1
Trim68	38.2669	-0.0340396	0.252224	-0.134958	0.892645	0.977589	Myometrium	0_Fibroblast-1
Hbb-bt	4.583	4.60187	1.41174	3.25972	0.00111524	0.0165721	Myometrium	0_Fibroblast-1
Hbb-bs	9.23678	3.14403	0.967983	3.24802	0.00116211	0.0170665	Myometrium	0_Fibroblast-1
Trim6	12.8705	1.47758	0.469961	3.14405	0.00166628	0.0227541	Myometrium	0_Fibroblast-1
Trim34a	95.5228	2.26557	0.241709	9.37313	7.04125e-21	1.20025e-18	Myometrium	0_Fibroblast-1
Trim5	58.8054	0.683657	0.206961	3.30332	0.000955488	0.0147449	Myometrium	0_Fibroblast-1
Trim12a	323.414	1.07334	0.150703	7.12222	1.06205e-12	1.14965e-10	Myometrium	0_Fibroblast-1
Gm15133	7.62355	0.271537	0.601273	0.451603	0.651555	0.910709	Myometrium	0_Fibroblast-1
Trim12c	169.843	1.24942	0.152593	8.18795	2.65718e-16	3.58236e-14	Myometrium	0_Fibroblast-1
Trim30b	5.68253	3.51608	0.925218	3.80027	0.000144538	0.00313836	Myometrium	0_Fibroblast-1
Trim30a	270.328	4.39295	0.444676	9.87901	5.13379e-23	1.00176e-20	Myometrium	0_Fibroblast-1
Trim30d	104.915	3.5119	0.360692	9.73656	2.10551e-22	3.9525e-20	Myometrium	0_Fibroblast-1
Fam160a2	124.939	-0.031184	0.146288	-0.213168	0.831196	0.964712	Myometrium	0_Fibroblast-1
Cavin3	2657.63	0.0274544	0.107296	0.255875	0.798047	0.95629	Myometrium	0_Fibroblast-1
Smpd1	335.084	0.0759748	0.123978	0.612809	0.540003	0.863397	Myometrium	0_Fibroblast-1
Apbb1	127.815	0.327439	0.207105	1.58102	0.113873	0.43157	Myometrium	0_Fibroblast-1
Hpx	3.89936	1.69762	0.936145	1.81341	0.069768	0.325877	Myometrium	0_Fibroblast-1
Trim3	176.297	0.156756	0.129462	1.21082	0.225963	0.620562	Myometrium	0_Fibroblast-1
Arfip2	437.116	0.126301	0.110987	1.13798	0.255127	0.657078	Myometrium	0_Fibroblast-1
Timm10b	1450	0.186676	0.0973757	1.91707	0.0552291	0.284293	Myometrium	0_Fibroblast-1
Dnhd1	18.7802	0.348788	0.376777	0.925715	0.354594	0.748815	Myometrium	0_Fibroblast-1
Rrp8	323.349	-0.127136	0.0963815	-1.31909	0.18714	0.562254	Myometrium	0_Fibroblast-1
Ilk	1327.19	-0.0522756	0.091962	-0.568448	0.569731	0.877929	Myometrium	0_Fibroblast-1
Taf10	1386.83	0.0683431	0.0883141	0.773864	0.439011	0.809354	Myometrium	0_Fibroblast-1
Tpp1	782.271	-0.167088	0.107378	-1.55608	0.119689	0.442673	Myometrium	0_Fibroblast-1
Dchs1	499.881	-0.183717	0.10916	-1.68301	0.0923728	0.388401	Myometrium	0_Fibroblast-1
Mrpl17	968.927	0.0357245	0.118224	0.302177	0.762517	0.944706	Myometrium	0_Fibroblast-1
Gm4070	10.5936	4.43611	0.97587	4.5458	5.47264e-06	0.000193697	Myometrium	0_Fibroblast-1
Gvin1	7.23243	5.2071	1.30968	3.97585	7.01274e-05	0.00173681	Myometrium	0_Fibroblast-1
Rbmxl2	3.10396	-0.172079	0.856253	-0.200968	0.840724	0.966357	Myometrium	0_Fibroblast-1
Syt9	7.7064	-1.16797	0.608228	-1.92028	0.0548219	0.283035	Myometrium	0_Fibroblast-1
Olfml1	17.6101	0.128291	0.396799	0.323314	0.746457	0.940052	Myometrium	0_Fibroblast-1
Ppfibp2	24.2018	0.0163893	0.335015	0.0489211	0.960982	0.992214	Myometrium	0_Fibroblast-1
Eif3f	2847.83	-0.200059	0.10682	-1.87286	0.0610883	0.300677	Myometrium	0_Fibroblast-1
Tub	13.4413	0.554576	0.434186	1.27728	0.201504	0.583996	Myometrium	0_Fibroblast-1
Ric3	12.0449	-0.504105	0.495978	-1.01639	0.309445	0.710806	Myometrium	0_Fibroblast-1
Lmo1	69.4729	0.0946953	0.232418	0.407436	0.683688	0.923247	Myometrium	0_Fibroblast-1
Stk33	5.12225	0.0253551	0.651232	0.038934	0.968943	0.994198	Myometrium	0_Fibroblast-1
1700095J03Rik	2.67034	0.00403808	0.918308	0.0043973	0.996491	0.998884	Myometrium	0_Fibroblast-1
Rpl27a	6593.34	-0.0632374	0.0615367	-1.02764	0.30412	0.706138	Myometrium	0_Fibroblast-1
St5	167.861	0.413732	0.155487	2.66087	0.00779383	0.0765447	Myometrium	0_Fibroblast-1
Akip1	142.886	0.223984	0.14544	1.54004	0.123551	0.45113	Myometrium	0_Fibroblast-1
BC051019	2.53183	-1.80892	1.22763	-1.47351	0.140615	0.481486	Myometrium	0_Fibroblast-1
Tmem9b	466.346	-0.139897	0.125087	-1.1184	0.263395	0.665217	Myometrium	0_Fibroblast-1
Scube2	69.3876	-0.646594	0.299039	-2.16224	0.0305996	0.197473	Myometrium	0_Fibroblast-1
Dennd5a	610.753	-0.113344	0.0790036	-1.43467	0.151382	0.502685	Myometrium	0_Fibroblast-1
Tmem41b	331.565	-0.262995	0.109771	-2.39585	0.0165817	0.130385	Myometrium	0_Fibroblast-1
Ipo7	617.363	0.0905174	0.119327	0.758564	0.448113	0.816249	Myometrium	0_Fibroblast-1
Zfp143	91.7524	-0.000632287	0.171932	-0.00367755	0.997066	0.998884	Myometrium	0_Fibroblast-1
Wee1	126.45	0.455015	0.198923	2.28739	0.0221729	0.160463	Myometrium	0_Fibroblast-1
Swap70	162.484	0.0556104	0.170613	0.325945	0.744466	0.939371	Myometrium	0_Fibroblast-1
Sbf2	686.598	-0.133838	0.108745	-1.23075	0.218418	0.609373	Myometrium	0_Fibroblast-1
Adm	558.015	0.128816	0.233749	0.551089	0.581573	0.88249	Myometrium	0_Fibroblast-1
Ampd3	1148.3	-0.195373	0.1255	-1.55675	0.119529	0.442379	Myometrium	0_Fibroblast-1
Rnf141	139.027	-0.0877199	0.156415	-0.560816	0.574923	0.879676	Myometrium	0_Fibroblast-1
Mrvi1	537.654	-0.647017	0.147898	-4.37476	1.21565e-05	0.00038195	Myometrium	0_Fibroblast-1
Ctr9	975.514	-0.398946	0.165792	-2.40631	0.0161148	0.127866	Myometrium	0_Fibroblast-1
Eif4g2	3001.83	0.00384934	0.0716766	0.0537043	0.957171	0.991218	Myometrium	0_Fibroblast-1
1700012D14Rik	57.4109	-0.507199	0.236061	-2.14859	0.0316666	0.201689	Myometrium	0_Fibroblast-1
Galnt18	8.78474	2.05449	0.58991	3.48272	0.000496341	0.00874197	Myometrium	0_Fibroblast-1
Usp47	713.141	0.00207451	0.0948891	0.0218625	0.982558	0.997025	Myometrium	0_Fibroblast-1
Dkk3	359.696	-0.102422	0.129184	-0.792841	0.427871	0.801921	Myometrium	0_Fibroblast-1
Mical2	238.637	-0.217215	0.205775	-1.05559	0.291155	0.693738	Myometrium	0_Fibroblast-1
Parva	988.287	0.255992	0.0821428	3.11643	0.00183057	0.0246346	Myometrium	0_Fibroblast-1
Parvaos	17.1685	0.156453	0.375962	0.416141	0.677307	0.92151	Myometrium	0_Fibroblast-1
2310014F06Rik	13.7569	-0.489355	0.419682	-1.16601	0.243609	0.641401	Myometrium	0_Fibroblast-1
Tead1	1177.45	0.169737	0.12987	1.30698	0.19122	0.567776	Myometrium	0_Fibroblast-1
Arntl	270.851	-0.439266	0.111875	-3.92639	8.62286e-05	0.00205921	Myometrium	0_Fibroblast-1
Btbd10	118.114	-0.0190237	0.152127	-0.125051	0.900483	0.979685	Myometrium	0_Fibroblast-1
Far1	816.272	-0.0674599	0.0727092	-0.927805	0.353509	0.747449	Myometrium	0_Fibroblast-1
Spon1	4415.2	-0.0730336	0.0439958	-1.66001	0.0969114	0.39733	Myometrium	0_Fibroblast-1
Rras2	708.837	0.469442	0.130558	3.59566	0.000323569	0.00615195	Myometrium	0_Fibroblast-1
Copb1	1271.62	0.125044	0.0745135	1.67814	0.09332	0.390376	Myometrium	0_Fibroblast-1
Psma1	984.939	-0.00984543	0.0970467	-0.101451	0.919193	0.982839	Myometrium	0_Fibroblast-1
4933406I18Rik	39.4084	-0.688353	0.402622	-1.70967	0.0873263	0.375594	Myometrium	0_Fibroblast-1
Pde3b	428.857	-0.672786	0.127506	-5.27649	1.31681e-07	6.94959e-06	Myometrium	0_Fibroblast-1
Cyp2r1	44.4837	-0.399899	0.233588	-1.71198	0.0868998	0.374746	Myometrium	0_Fibroblast-1
Calca	127.567	-0.49838	0.220753	-2.25764	0.0239682	0.168974	Myometrium	0_Fibroblast-1
Calcb	3.26944	-0.818021	0.985543	-0.830021	0.406527	0.785408	Myometrium	0_Fibroblast-1
1110004F10Rik	964.265	-0.0426658	0.0803084	-0.531274	0.595229	0.888321	Myometrium	0_Fibroblast-1
Plekha7	35.7682	-0.118654	0.419465	-0.282871	0.777276	0.95	Myometrium	0_Fibroblast-1
Rps13	5964.67	-0.0866016	0.0557192	-1.55425	0.120124	0.443697	Myometrium	0_Fibroblast-1
Gm44777	29.4452	-0.161529	0.322005	-0.501634	0.615925	0.896123	Myometrium	0_Fibroblast-1
Pik3c2a	335.885	-0.108656	0.121367	-0.895274	0.37064	0.760102	Myometrium	0_Fibroblast-1
AV356131	11.0352	-0.689492	0.468323	-1.47226	0.140951	0.482034	Myometrium	0_Fibroblast-1
Nucb2	1393.82	-0.0553727	0.0797416	-0.694401	0.487431	0.836608	Myometrium	0_Fibroblast-1
Gm45151	7.52448	-0.0496117	0.576765	-0.0860173	0.931453	0.986233	Myometrium	0_Fibroblast-1
4732496C06Rik	7.29443	-0.781335	0.575068	-1.35868	0.174248	0.543115	Myometrium	0_Fibroblast-1
Xylt1	107.75	0.0923791	0.189724	0.486913	0.62632	0.900905	Myometrium	0_Fibroblast-1
Rps15a	6713.19	-0.106038	0.0636937	-1.66482	0.0959493	0.395697	Myometrium	0_Fibroblast-1
Arl6ip1	892.615	-0.0470214	0.0821502	-0.572384	0.567062	0.876632	Myometrium	0_Fibroblast-1
Smg1	904.81	0.0144393	0.113409	0.127321	0.898687	0.979148	Myometrium	0_Fibroblast-1
Syt17	34.4508	-0.183052	0.266156	-0.687763	0.491602	0.838232	Myometrium	0_Fibroblast-1
Itpripl2	771.907	0.116278	0.0820142	1.41777	0.156256	0.511881	Myometrium	0_Fibroblast-1
Coq7	243.311	-0.146691	0.109949	-1.33418	0.182145	0.555406	Myometrium	0_Fibroblast-1
Gde1	578.589	-0.0323707	0.102131	-0.316954	0.751278	0.942115	Myometrium	0_Fibroblast-1
Ccp110	118.561	0.132749	0.157356	0.843619	0.398882	0.780931	Myometrium	0_Fibroblast-1
Vps35l	346.766	0.176635	0.101312	1.74347	0.0812514	0.360763	Myometrium	0_Fibroblast-1
Knop1	512.385	-0.0705825	0.0988837	-0.713793	0.475355	0.830234	Myometrium	0_Fibroblast-1
Iqck	24.226	-0.101514	0.348411	-0.291363	0.770774	0.948199	Myometrium	0_Fibroblast-1
Gm44763	7.05473	-0.487092	0.610346	-0.798059	0.424836	0.799534	Myometrium	0_Fibroblast-1
Gprc5b	271.134	-0.384108	0.135838	-2.8277	0.00468838	0.0521596	Myometrium	0_Fibroblast-1
Thumpd1	298.67	0.0481658	0.120463	0.399838	0.689276	0.925012	Myometrium	0_Fibroblast-1
Eri2	54.5062	-0.340474	0.207995	-1.63693	0.101644	0.405975	Myometrium	0_Fibroblast-1
Rexo5	22.3665	-0.153428	0.348489	-0.440267	0.659744	0.91441	Myometrium	0_Fibroblast-1
Dcun1d3	288.921	-0.279875	0.114269	-2.44927	0.0143147	0.116852	Myometrium	0_Fibroblast-1
Lyrm1	76.5078	-0.265882	0.181648	-1.46372	0.14327	0.486313	Myometrium	0_Fibroblast-1
Tmem159	466.348	-0.41891	0.123209	-3.39999	0.00067388	0.0112288	Myometrium	0_Fibroblast-1
Uqcrc2	831.164	-0.108964	0.10724	-1.01608	0.309593	0.710806	Myometrium	0_Fibroblast-1
9030407P20Rik	4.77793	-0.0129465	0.681781	-0.0189893	0.98485	0.997317	Myometrium	0_Fibroblast-1
Mosmo	417.935	-0.0746136	0.107372	-0.69491	0.487112	0.836608	Myometrium	0_Fibroblast-1
Eef2k	113.514	-0.0740267	0.20511	-0.360913	0.718164	0.931993	Myometrium	0_Fibroblast-1
Polr3e	158.839	-0.0273592	0.133901	-0.204325	0.8381	0.965736	Myometrium	0_Fibroblast-1
Cdr2	321.625	0.268273	0.113612	2.36131	0.0182105	0.139495	Myometrium	0_Fibroblast-1
Mettl9	931.456	0.0713542	0.0819725	0.870465	0.384046	0.770614	Myometrium	0_Fibroblast-1
Igsf6	8.39458	2.7121	0.684488	3.96223	7.42532e-05	0.00180817	Myometrium	0_Fibroblast-1
Usp31	177.854	-0.00299928	0.154525	-0.0194097	0.984514	0.997273	Myometrium	0_Fibroblast-1
Scnn1b	18.676	-0.333344	0.40201	-0.829195	0.406994	0.785945	Myometrium	0_Fibroblast-1
Cog7	270.059	-0.0204822	0.102898	-0.199054	0.842221	0.966728	Myometrium	0_Fibroblast-1
Gga2	567.262	-0.0314471	0.12387	-0.253871	0.799595	0.956626	Myometrium	0_Fibroblast-1
Ears2	78.5862	0.0762123	0.196229	0.388385	0.697731	0.928154	Myometrium	0_Fibroblast-1
Ubfd1	468.349	0.0794793	0.0834775	0.952104	0.341044	0.736735	Myometrium	0_Fibroblast-1
Ndufab1	1225.09	0.0630762	0.0808475	0.780187	0.435281	0.807391	Myometrium	0_Fibroblast-1
Palb2	9.05129	-0.134074	0.53236	-0.251848	0.801158	0.956923	Myometrium	0_Fibroblast-1
Dctn5	293.05	-0.00336789	0.150509	-0.0223766	0.982148	0.996937	Myometrium	0_Fibroblast-1
Plk1	2.55818	-0.529246	0.953482	-0.555066	0.578849	0.881168	Myometrium	0_Fibroblast-1
Chp2	4.88521	-1.0874	0.741301	-1.46688	0.142409	0.484637	Myometrium	0_Fibroblast-1
Prkcb	88.191	-0.636778	0.263286	-2.41857	0.0155815	0.124635	Myometrium	0_Fibroblast-1
Rbbp6	891.788	-0.237725	0.094324	-2.5203	0.0117255	0.101749	Myometrium	0_Fibroblast-1
Gm20274	46.1208	-0.24417	0.251246	-0.971836	0.331132	0.728049	Myometrium	0_Fibroblast-1
Tnrc6a	837.219	-0.000400493	0.0945838	-0.00423427	0.996622	0.998884	Myometrium	0_Fibroblast-1
Arhgap17	420.79	-0.0756348	0.114128	-0.662721	0.507509	0.847099	Myometrium	0_Fibroblast-1
Lcmt1	263.441	-0.218989	0.153912	-1.42282	0.154789	0.509285	Myometrium	0_Fibroblast-1
Aqp8	33.5877	-3.44402	0.476679	-7.22503	5.00993e-13	5.58627e-11	Myometrium	0_Fibroblast-1
Zkscan2	6.13064	-0.864593	0.695696	-1.24277	0.213951	0.601268	Myometrium	0_Fibroblast-1
Kdm8	7.73599	0.0673713	0.573889	0.117394	0.906548	0.980872	Myometrium	0_Fibroblast-1
Nsmce1	426.912	0.421387	0.107978	3.90255	9.51853e-05	0.00224063	Myometrium	0_Fibroblast-1
Il4ra	1636.94	0.173603	0.0950896	1.82568	0.0678983	0.321088	Myometrium	0_Fibroblast-1
Gtf3c1	319.838	0.0572836	0.123034	0.465591	0.641508	0.907689	Myometrium	0_Fibroblast-1
D430042O09Rik	246.59	-0.0872511	0.158187	-0.551569	0.581244	0.882484	Myometrium	0_Fibroblast-1
Xpo6	442.237	0.0584423	0.099851	0.585295	0.55835	0.872532	Myometrium	0_Fibroblast-1
Sbk1	40.5491	-0.218859	0.248992	-0.878983	0.37941	0.766366	Myometrium	0_Fibroblast-1
Lat	2.75151	0.234467	1.0017	0.23407	0.814931	0.960838	Myometrium	0_Fibroblast-1
Spns1	269.096	-0.0244838	0.133727	-0.183088	0.854729	0.968876	Myometrium	0_Fibroblast-1
Nfatc2ip	64.8857	0.267815	0.191519	1.39837	0.162001	0.521937	Myometrium	0_Fibroblast-1
Rabep2	157.59	0.177773	0.142223	1.24996	0.211315	0.598054	Myometrium	0_Fibroblast-1
Sh2b1	195.011	-0.0430387	0.1157	-0.371986	0.709903	0.930711	Myometrium	0_Fibroblast-1
Tufm	414.184	-0.00775976	0.14879	-0.0521524	0.958407	0.991674	Myometrium	0_Fibroblast-1
Atxn2l	375.607	-0.0705081	0.178351	-0.395333	0.692597	0.92573	Myometrium	0_Fibroblast-1
Eif3c	1810.58	0.196779	0.0708269	2.7783	0.00546434	0.0589783	Myometrium	0_Fibroblast-1
Cln3	78.7273	-0.509648	0.200924	-2.53652	0.011196	0.0989489	Myometrium	0_Fibroblast-1
Apobr	31.9162	0.619575	0.296565	2.08917	0.0366922	0.220831	Myometrium	0_Fibroblast-1
Nupr1	2621.97	0.216865	0.0864102	2.50971	0.0120829	0.103999	Myometrium	0_Fibroblast-1
2510046G10Rik	28.9169	-0.449787	0.285572	-1.57504	0.115248	0.434229	Myometrium	0_Fibroblast-1
Sgf29	147.444	-0.0361963	0.170652	-0.212106	0.832024	0.964712	Myometrium	0_Fibroblast-1
Sult1a1	102.095	-0.693883	0.212442	-3.26622	0.00108992	0.0163433	Myometrium	0_Fibroblast-1
Slx1b	97.0038	-0.0769879	0.17087	-0.450564	0.652304	0.911085	Myometrium	0_Fibroblast-1
Bola2	795.958	0.0759327	0.135544	0.560208	0.575337	0.879676	Myometrium	0_Fibroblast-1
Coro1a	12.8565	3.17037	0.805884	3.93402	8.35353e-05	0.00200458	Myometrium	0_Fibroblast-1
Mapk3	995.884	-0.1438	0.14394	-0.999022	0.317784	0.716606	Myometrium	0_Fibroblast-1
Gdpd3	11.3673	-0.250874	0.459407	-0.546083	0.585009	0.884753	Myometrium	0_Fibroblast-1
Ypel3	949.451	-0.325497	0.16449	-1.97882	0.0478366	0.261133	Myometrium	0_Fibroblast-1
Tbx6	6.43741	-0.49222	0.619396	-0.794677	0.426801	0.800995	Myometrium	0_Fibroblast-1
Ppp4c	458.896	-0.109771	0.172826	-0.635154	0.525328	0.855547	Myometrium	0_Fibroblast-1
Aldoa	2722.66	0.246443	0.0733334	3.36058	0.000777784	0.0126231	Myometrium	0_Fibroblast-1
Ino80e	298.559	0.0122777	0.11675	0.105162	0.916248	0.982839	Myometrium	0_Fibroblast-1
Hirip3	164.92	0.00233064	0.164534	0.0141651	0.988698	0.998061	Myometrium	0_Fibroblast-1
Taok2	304.06	-0.0876734	0.108189	-0.810375	0.417724	0.794343	Myometrium	0_Fibroblast-1
Tmem219	420.054	0.0575688	0.113442	0.507472	0.611824	0.894143	Myometrium	0_Fibroblast-1
Kctd13	59.3682	-0.352686	0.229859	-1.53436	0.124942	0.45336	Myometrium	0_Fibroblast-1
Cdiptos	13.6222	0.0222714	0.413466	0.0538652	0.957043	0.991218	Myometrium	0_Fibroblast-1
Cdipt	401.291	-0.116142	0.113282	-1.02525	0.305244	0.707751	Myometrium	0_Fibroblast-1
Mvp	755.841	0.685607	0.121847	5.6268	1.83581e-08	1.1536e-06	Myometrium	0_Fibroblast-1
Pagr1a	3.089	-0.838545	0.890261	-0.941909	0.346239	0.741262	Myometrium	0_Fibroblast-1
Maz	442.107	-0.131919	0.128882	-1.02356	0.306043	0.708274	Myometrium	0_Fibroblast-1
Kif22	9.68627	0.73319	0.535814	1.36837	0.171197	0.53835	Myometrium	0_Fibroblast-1
Qprt	69.3659	-0.33216	0.327683	-1.01366	0.310745	0.711529	Myometrium	0_Fibroblast-1
Spn	20.6452	0.02163	0.380449	0.0568538	0.954662	0.991201	Myometrium	0_Fibroblast-1
Cd2bp2	305.411	0.0709303	0.107265	0.661263	0.508444	0.847883	Myometrium	0_Fibroblast-1
Tbc1d10b	246.339	0.102508	0.116843	0.877318	0.380314	0.767354	Myometrium	0_Fibroblast-1
Mylpf	11.4782	0.0766907	0.440007	0.174294	0.861634	0.969289	Myometrium	0_Fibroblast-1
2022-09-01	93.2998	-0.577728	0.194231	-2.97443	0.00293532	0.0361852	Myometrium	0_Fibroblast-1
Zfp553	101.111	-0.135188	0.188075	-0.718801	0.472263	0.82864	Myometrium	0_Fibroblast-1
Zfp771	543.833	0.0303664	0.123262	0.246357	0.805406	0.958294	Myometrium	0_Fibroblast-1
Dctpp1	339.332	0.196639	0.129623	1.517	0.129267	0.462201	Myometrium	0_Fibroblast-1
Sephs2	203.073	-0.0797726	0.128078	-0.622843	0.533387	0.861039	Myometrium	0_Fibroblast-1
Itgal	10.3335	0.480949	0.474897	1.01274	0.311182	0.711946	Myometrium	0_Fibroblast-1
Zfp768	131.239	-0.0311088	0.148304	-0.209763	0.833853	0.965116	Myometrium	0_Fibroblast-1
Zfp747	30.7398	-0.145903	0.288272	-0.506128	0.612767	0.894598	Myometrium	0_Fibroblast-1
9130019O22Rik	18.103	0.00673699	0.361959	0.0186126	0.98515	0.99742	Myometrium	0_Fibroblast-1
E430018J23Rik	36.4106	0.0440811	0.257329	0.171303	0.863986	0.969289	Myometrium	0_Fibroblast-1
Zfp764	60.26	-0.147265	0.221179	-0.665819	0.505527	0.846382	Myometrium	0_Fibroblast-1
Zfp688	129.356	-0.0160703	0.162365	-0.0989767	0.921157	0.983557	Myometrium	0_Fibroblast-1
Zfp689	22.3842	-0.128848	0.326114	-0.395101	0.692768	0.92573	Myometrium	0_Fibroblast-1
B130055M24Rik	17.9321	-0.195594	0.406388	-0.481298	0.630305	0.902871	Myometrium	0_Fibroblast-1
Prr14	266.642	-0.0479326	0.108015	-0.443758	0.657218	0.912925	Myometrium	0_Fibroblast-1
Fbrs	206.036	0.0701356	0.11978	0.585535	0.558188	0.872532	Myometrium	0_Fibroblast-1
1700008J07Rik	37.7063	-0.240974	0.249539	-0.965676	0.334207	0.730261	Myometrium	0_Fibroblast-1
Srcap	324.955	-0.161758	0.139067	-1.16317	0.244762	0.642561	Myometrium	0_Fibroblast-1
Tmem265	52.62	-0.104481	0.233958	-0.44658	0.655178	0.912071	Myometrium	0_Fibroblast-1
Phkg2	163.905	-0.0514417	0.138081	-0.372548	0.709485	0.930711	Myometrium	0_Fibroblast-1
Ccdc189	22.3278	0.557207	0.32068	1.73758	0.0822851	0.363183	Myometrium	0_Fibroblast-1
Rnf40	139.938	0.146526	0.137294	1.06724	0.285864	0.68789	Myometrium	0_Fibroblast-1
Zfp629	82.4126	0.0513228	0.174614	0.293921	0.768818	0.947462	Myometrium	0_Fibroblast-1
Bcl7c	1077.79	0.0225994	0.0979585	0.230704	0.817545	0.961864	Myometrium	0_Fibroblast-1
Gm39090	4.23036	0.952619	0.780836	1.22	0.222465	0.614765	Myometrium	0_Fibroblast-1
Ctf1	38.1291	-0.364862	0.275532	-1.32421	0.185434	0.560307	Myometrium	0_Fibroblast-1
Fbxl19	79.2217	-0.0119891	0.169904	-0.0705644	0.943744	0.988081	Myometrium	0_Fibroblast-1
Orai3	361.482	-0.11229	0.142036	-0.790573	0.429193	0.802567	Myometrium	0_Fibroblast-1
Setd1a	140.926	0.0302558	0.133992	0.225803	0.821355	0.962777	Myometrium	0_Fibroblast-1
Hsd3b7	471.617	-0.459227	0.1363	-3.36924	0.000753745	0.0123242	Myometrium	0_Fibroblast-1
Stx1b	48.7882	-0.0304628	0.231069	-0.131834	0.895115	0.978589	Myometrium	0_Fibroblast-1
Stx4a	872.776	-0.00791204	0.0960254	-0.0823953	0.934332	0.987222	Myometrium	0_Fibroblast-1
Zfp668	66.8853	0.0665828	0.19324	0.344561	0.730425	0.935392	Myometrium	0_Fibroblast-1
Zfp646	196.14	0.0834601	0.174027	0.47958	0.631526	0.903517	Myometrium	0_Fibroblast-1
Prss53	13.9207	-0.162889	0.427193	-0.3813	0.702981	0.928722	Myometrium	0_Fibroblast-1
Vkorc1	1801.26	-0.0820481	0.128478	-0.638614	0.523074	0.853895	Myometrium	0_Fibroblast-1
Bckdk	489.681	0.0368462	0.124302	0.296424	0.766906	0.946425	Myometrium	0_Fibroblast-1
Kat8	138.27	-0.0347258	0.158558	-0.21901	0.826642	0.964145	Myometrium	0_Fibroblast-1
Prss8	3.64181	-0.23539	1.00447	-0.234343	0.814719	0.960838	Myometrium	0_Fibroblast-1
Prss36	32.0326	-0.0981766	0.275389	-0.356502	0.721465	0.933817	Myometrium	0_Fibroblast-1
Fus	1730.19	-0.0828446	0.111896	-0.740374	0.459073	0.822917	Myometrium	0_Fibroblast-1
Pycard	262.883	0.455264	0.206462	2.20507	0.0274491	0.184839	Myometrium	0_Fibroblast-1
Itgam	15.5289	2.21449	0.501278	4.41768	9.97666e-06	0.000324526	Myometrium	0_Fibroblast-1
9130023H24Rik	46.4645	0.0943777	0.236291	0.399413	0.689589	0.925176	Myometrium	0_Fibroblast-1
Armc5	200.449	0.145324	0.120134	1.20968	0.226401	0.621008	Myometrium	0_Fibroblast-1
Tgfb1i1	1125.2	-0.0570825	0.0927474	-0.615462	0.53825	0.862799	Myometrium	0_Fibroblast-1
BC017158	122.107	0.196574	0.150581	1.30543	0.191746	0.568605	Myometrium	0_Fibroblast-1
Rgs10	364.184	0.0106763	0.149411	0.0714559	0.943035	0.988021	Myometrium	0_Fibroblast-1
Gm15503	5.37563	0.591368	0.631997	0.935713	0.349421	0.743418	Myometrium	0_Fibroblast-1
Tial1	640.184	0.00970755	0.0756371	0.128344	0.897877	0.978999	Myometrium	0_Fibroblast-1
Bag3	613.014	0.0163018	0.122256	0.133341	0.893924	0.977796	Myometrium	0_Fibroblast-1
Inpp5f	107.922	-0.21624	0.190598	-1.13454	0.25657	0.658556	Myometrium	0_Fibroblast-1
Mcmbp	467.69	0.0482377	0.0950204	0.507656	0.611695	0.894143	Myometrium	0_Fibroblast-1
Gm44672	9.32388	0.220572	0.513796	0.429299	0.667706	0.91734	Myometrium	0_Fibroblast-1
Sec23ip	629.978	0.149853	0.0797709	1.87854	0.0603074	0.298219	Myometrium	0_Fibroblast-1
Wdr11	201.524	-0.0543734	0.131153	-0.414579	0.67845	0.922089	Myometrium	0_Fibroblast-1
Fgfr2	30.1155	-1.23373	0.488846	-2.52377	0.0116105	0.101225	Myometrium	0_Fibroblast-1
Ate1	344.714	-0.0812913	0.143955	-0.564699	0.572278	0.879015	Myometrium	0_Fibroblast-1
Nsmce4a	391.396	0.0621589	0.103632	0.599801	0.548639	0.867873	Myometrium	0_Fibroblast-1
Tacc2	373.098	-0.163445	0.114265	-1.43041	0.1526	0.505146	Myometrium	0_Fibroblast-1
Plekha1	326.368	-0.122027	0.134717	-0.905803	0.36504	0.756103	Myometrium	0_Fibroblast-1
Htra1	3216.86	-0.152107	0.128428	-1.18437	0.236266	0.631928	Myometrium	0_Fibroblast-1
Cuzd1	269.705	-1.84577	0.837172	-2.20477	0.0274703	0.184839	Myometrium	0_Fibroblast-1
2310057M21Rik	131.481	-0.120908	0.164114	-0.736732	0.461285	0.82324	Myometrium	0_Fibroblast-1
Pstk	193.959	-0.219627	0.135203	-1.62443	0.104284	0.412727	Myometrium	0_Fibroblast-1
Gm44623	3.09697	0.0613454	0.84099	0.0729443	0.94185	0.987648	Myometrium	0_Fibroblast-1
Ikzf5	251.857	0.0012654	0.127738	0.00990623	0.992096	0.998179	Myometrium	0_Fibroblast-1
Acadsb	1108.51	-0.0287128	0.0734678	-0.390822	0.695929	0.927447	Myometrium	0_Fibroblast-1
Gm44982	9.22746	-0.405267	0.542582	-0.746924	0.455109	0.820181	Myometrium	0_Fibroblast-1
Bub3	513.255	-0.0103147	0.0982061	-0.105032	0.916351	0.982839	Myometrium	0_Fibroblast-1
Cpxm2	48.336	0.216369	0.377601	0.573009	0.566638	0.876381	Myometrium	0_Fibroblast-1
Chst15	275.521	1.41768	0.27617	5.13336	2.84616e-07	1.39764e-05	Myometrium	0_Fibroblast-1
Oat	1541.75	0.128506	0.0762176	1.68604	0.0917888	0.387004	Myometrium	0_Fibroblast-1
Lhpp	48.0808	0.269459	0.248678	1.08357	0.278557	0.680301	Myometrium	0_Fibroblast-1
Fam53b	59.0044	-0.0596608	0.205963	-0.289667	0.772071	0.948452	Myometrium	0_Fibroblast-1
Eef1akmt2	169.718	-0.221247	0.148337	-1.49152	0.135825	0.473168	Myometrium	0_Fibroblast-1
Abraxas2	313.223	0.00628806	0.106397	0.0591001	0.952872	0.990961	Myometrium	0_Fibroblast-1
1500002F19Rik	9.50897	-0.10343	0.490063	-0.211054	0.832845	0.964793	Myometrium	0_Fibroblast-1
Zranb1	503.265	-0.0800226	0.101823	-0.785898	0.431927	0.805187	Myometrium	0_Fibroblast-1
Ctbp2	320.426	0.143466	0.115845	1.23843	0.215556	0.60452	Myometrium	0_Fibroblast-1
Edrf1	100.937	-0.0085634	0.205858	-0.0415986	0.966819	0.994085	Myometrium	0_Fibroblast-1
Uros	43.078	-0.194511	0.246911	-0.787778	0.430827	0.804478	Myometrium	0_Fibroblast-1
Bccip	691.579	0.0744608	0.159604	0.466535	0.640833	0.90726	Myometrium	0_Fibroblast-1
Dhx32	406.854	-0.164295	0.107741	-1.52491	0.127281	0.457816	Myometrium	0_Fibroblast-1
Fank1	5.5794	-0.696468	0.659267	-1.05643	0.290773	0.693051	Myometrium	0_Fibroblast-1
Adam12	860.33	-0.429673	0.144277	-2.9781	0.00290039	0.0358141	Myometrium	0_Fibroblast-1
D7Ertd443e	4.02296	-0.88549	0.784507	-1.12872	0.259015	0.660907	Myometrium	0_Fibroblast-1
Dock1	384.76	-0.141595	0.102554	-1.38069	0.167375	0.532124	Myometrium	0_Fibroblast-1
Ptpre	8.99694	1.51634	0.575306	2.63571	0.00839622	0.0810651	Myometrium	0_Fibroblast-1
Mki67	2.6943	1.60068	1.09945	1.45589	0.145422	0.490895	Myometrium	0_Fibroblast-1
Mgmt	28.4988	0.340518	0.37706	0.903089	0.366479	0.756891	Myometrium	0_Fibroblast-1
9430038I01Rik	134.405	-0.0332199	0.139953	-0.237364	0.812375	0.959894	Myometrium	0_Fibroblast-1
Glrx3	1312.8	-0.0306712	0.0762697	-0.402142	0.68758	0.924658	Myometrium	0_Fibroblast-1
Gm45397	12.336	0.435113	0.474506	0.91698	0.359153	0.750954	Myometrium	0_Fibroblast-1
Mapk1ip1	153.718	-0.320411	0.173871	-1.84281	0.0653572	0.313368	Myometrium	0_Fibroblast-1
Ppp2r2d	785.011	-0.0335731	0.0726529	-0.462103	0.644008	0.908114	Myometrium	0_Fibroblast-1
Bnip3	470.488	0.855835	0.151079	5.66482	1.4718e-08	9.44886e-07	Myometrium	0_Fibroblast-1
Dpysl4	9.13878	-0.246994	0.504365	-0.489714	0.624337	0.900059	Myometrium	0_Fibroblast-1
Stk32c	4.09606	0.180971	0.73973	0.244645	0.806731	0.958716	Myometrium	0_Fibroblast-1
Lrrc27	14.0118	0.171983	0.406729	0.422843	0.67241	0.919064	Myometrium	0_Fibroblast-1
Pwwp2b	33.9971	0.618711	0.258283	2.39547	0.016599	0.130452	Myometrium	0_Fibroblast-1
Inpp5a	304.585	-0.105643	0.122037	-0.865667	0.386673	0.772117	Myometrium	0_Fibroblast-1
Gm16201	36.8679	-0.424292	0.264039	-1.60693	0.10807	0.420982	Myometrium	0_Fibroblast-1
Adam8	14.4586	1.40499	0.481735	2.91651	0.00353968	0.0418608	Myometrium	0_Fibroblast-1
Tubgcp2	160.823	0.321367	0.148559	2.16322	0.030524	0.197165	Myometrium	0_Fibroblast-1
Zfp511	293.15	0.0361817	0.116944	0.309393	0.757022	0.94308	Myometrium	0_Fibroblast-1
Prap1	83.7173	-3.6293	1.28342	-2.82784	0.00468633	0.0521596	Myometrium	0_Fibroblast-1
Fuom	241.835	0.966668	1.14426	0.8448	0.398223	0.780931	Myometrium	0_Fibroblast-1
Echs1	1160.76	0.0131604	0.0960302	0.137045	0.890995	0.977374	Myometrium	0_Fibroblast-1
Paox	126.336	-0.0270194	0.173237	-0.155968	0.876059	0.97396	Myometrium	0_Fibroblast-1
Mtg1	57.1649	0.032641	0.213753	0.152704	0.878632	0.974329	Myometrium	0_Fibroblast-1
Sprn	8.81509	-0.248782	0.521811	-0.476766	0.633529	0.905042	Myometrium	0_Fibroblast-1
Zfp941	3.10641	0.530878	0.854462	0.621301	0.534401	0.861833	Myometrium	0_Fibroblast-1
Urah	4.80152	-2.39125	0.967041	-2.47275	0.013408	0.111457	Myometrium	0_Fibroblast-1
Bet1l	845.352	0.158421	0.10034	1.57884	0.114373	0.432802	Myometrium	0_Fibroblast-1
Ric8a	367.226	0.24114	0.108464	2.22321	0.0262013	0.179808	Myometrium	0_Fibroblast-1
Sirt3	145.14	-0.134855	0.164197	-0.821297	0.411477	0.78993	Myometrium	0_Fibroblast-1
Psmd13	856.11	0.217787	0.096389	2.25946	0.0238548	0.168541	Myometrium	0_Fibroblast-1
Pgghg	235.214	0.195019	0.130785	1.49114	0.135925	0.473296	Myometrium	0_Fibroblast-1
Ifitm5	21.2159	0.633824	0.354346	1.78871	0.073661	0.338679	Myometrium	0_Fibroblast-1
Ifitm2	4706.7	0.292252	0.0784979	3.72305	0.000196827	0.00412864	Myometrium	0_Fibroblast-1
Ifitm1	3636.1	0.958909	0.106112	9.03673	1.61431e-19	2.52003e-17	Myometrium	0_Fibroblast-1
Ifitm3	5573.08	0.782825	0.0780651	10.0278	1.14996e-23	2.50792e-21	Myometrium	0_Fibroblast-1
Ifitm6	15.028	3.93525	0.724352	5.43279	5.54786e-08	3.17663e-06	Myometrium	0_Fibroblast-1
Pkp3	3.74416	-0.219635	0.847646	-0.259111	0.795549	0.955708	Myometrium	0_Fibroblast-1
Ptdss2	356.811	-0.192099	0.125852	-1.52639	0.126914	0.45728	Myometrium	0_Fibroblast-1
Rnh1	1634.2	0.0975268	0.10968	0.889196	0.373898	0.762642	Myometrium	0_Fibroblast-1
Hras	687.049	0.174685	0.103933	1.68076	0.0928104	0.389247	Myometrium	0_Fibroblast-1
Lrrc56	15.9878	-0.127247	0.38461	-0.330845	0.740761	0.938074	Myometrium	0_Fibroblast-1
Rassf7	5.0371	0.0880321	0.737436	0.119376	0.904978	0.980738	Myometrium	0_Fibroblast-1
Phrf1	273.071	0.0681391	0.127855	0.532942	0.594074	0.887916	Myometrium	0_Fibroblast-1
Irf7	728.473	4.44227	0.161796	27.4559	5.89944e-166	8.74887e-162	Myometrium	0_Fibroblast-1
Sct	26.7264	-0.0138099	0.324483	-0.0425599	0.966052	0.993671	Myometrium	0_Fibroblast-1
Drd4	6.25831	2.75661	0.729913	3.77663	0.000158963	0.00342151	Myometrium	0_Fibroblast-1
Deaf1	112.561	-0.10012	0.172088	-0.581794	0.560705	0.873177	Myometrium	0_Fibroblast-1
Tmem80	158.813	-0.142995	0.145167	-0.985038	0.324605	0.723264	Myometrium	0_Fibroblast-1
Eps8l2	17.248	-1.04532	0.404076	-2.58695	0.00968304	0.0895647	Myometrium	0_Fibroblast-1
Taldo1	1003.75	0.160594	0.112185	1.43151	0.152285	0.50433	Myometrium	0_Fibroblast-1
Gatd1	440.894	-0.0584896	0.133433	-0.438345	0.661137	0.914869	Myometrium	0_Fibroblast-1
Cend1	13.1728	0.0138691	0.429052	0.0323249	0.974213	0.996247	Myometrium	0_Fibroblast-1
Slc25a22	102.406	0.54682	0.218085	2.50737	0.0121632	0.104508	Myometrium	0_Fibroblast-1
Pidd1	7.08804	0.56201	0.544345	1.03245	0.30186	0.70442	Myometrium	0_Fibroblast-1
Rplp2	5299.14	-0.0539123	0.078989	-0.68253	0.494904	0.839271	Myometrium	0_Fibroblast-1
Pnpla2	150.493	0.164092	0.158732	1.03376	0.301247	0.703984	Myometrium	0_Fibroblast-1
Cracr2b	2.74951	0.830175	0.959389	0.865317	0.386865	0.772117	Myometrium	0_Fibroblast-1
Gm10575	20.4718	0.243519	0.338976	0.718394	0.472514	0.828781	Myometrium	0_Fibroblast-1
Cd151	664.204	0.118438	0.149599	0.791705	0.428533	0.801921	Myometrium	0_Fibroblast-1
Polr2l	261.9	0.153256	0.147378	1.03988	0.298394	0.701185	Myometrium	0_Fibroblast-1
Tspan4	893.584	0.916125	0.137322	6.67138	2.53411e-11	2.44032e-09	Myometrium	0_Fibroblast-1
Chid1	400.192	0.0780793	0.114367	0.68271	0.49479	0.839202	Myometrium	0_Fibroblast-1
Ap2a2	903.078	-0.0148386	0.0968372	-0.153232	0.878215	0.974043	Myometrium	0_Fibroblast-1
Tollip	218.203	0.183354	0.136121	1.34699	0.177983	0.548255	Myometrium	0_Fibroblast-1
Mob2	312.29	-0.10478	0.122585	-0.854759	0.392685	0.775343	Myometrium	0_Fibroblast-1
Dusp8	85.3483	-0.162656	0.295642	-0.550177	0.582198	0.882912	Myometrium	0_Fibroblast-1
Ctsd	2230.35	0.0493114	0.0864471	0.570422	0.568391	0.877498	Myometrium	0_Fibroblast-1
Tnni2	124.801	-0.129561	0.234385	-0.552769	0.580422	0.882201	Myometrium	0_Fibroblast-1
Lsp1	2410.2	-0.0877053	0.096254	-0.911186	0.362197	0.753486	Myometrium	0_Fibroblast-1
Tnnt3	14.2071	-0.292386	0.423408	-0.690553	0.489847	0.837072	Myometrium	0_Fibroblast-1
Mrpl23	1108.72	-0.11322	0.140959	-0.803212	0.421852	0.797177	Myometrium	0_Fibroblast-1
H19	8.96762	1.48225	0.721456	2.05452	0.0399252	0.233106	Myometrium	0_Fibroblast-1
Igf2	6.90343	1.02773	0.708723	1.45011	0.147028	0.493857	Myometrium	0_Fibroblast-1
Ascl2	11.5294	1.10612	0.548246	2.01757	0.0436364	0.245963	Myometrium	0_Fibroblast-1
Tspan32	3.72295	-0.311004	0.80551	-0.386096	0.699425	0.928333	Myometrium	0_Fibroblast-1
R74862	116.856	-0.446673	0.188369	-2.37126	0.0177275	0.137069	Myometrium	0_Fibroblast-1
Cd81	4242.44	-0.188624	0.0868316	-2.17229	0.0298335	0.193879	Myometrium	0_Fibroblast-1
Tssc4	401.787	-0.0608166	0.104032	-0.584595	0.55882	0.872672	Myometrium	0_Fibroblast-1
Kcnq1ot1	1714.39	-0.0943954	0.166413	-0.567237	0.570553	0.878366	Myometrium	0_Fibroblast-1
Cdkn1c	672.564	-0.31219	0.126518	-2.46755	0.0136042	0.112584	Myometrium	0_Fibroblast-1
Slc22a18	29.6977	-0.230749	0.298846	-0.772133	0.440036	0.809765	Myometrium	0_Fibroblast-1
Nap1l4	666.734	0.0183603	0.0824886	0.222579	0.823863	0.963701	Myometrium	0_Fibroblast-1
Cars	271.658	0.513399	0.119683	4.28964	1.78961e-05	0.000548327	Myometrium	0_Fibroblast-1
Tnfrsf26	30.3594	0.999047	0.334841	2.98365	0.00284837	0.0353483	Myometrium	0_Fibroblast-1
E230032D23Rik	3.05967	-0.62737	0.913377	-0.686869	0.492165	0.838269	Myometrium	0_Fibroblast-1
Tnfrsf22	17.1826	-0.157716	0.358797	-0.439569	0.66025	0.91441	Myometrium	0_Fibroblast-1
Tnfrsf23	310.44	0.529301	0.150598	3.51465	0.000440338	0.00793465	Myometrium	0_Fibroblast-1
Osbpl5	291.761	0.0433518	0.111359	0.389299	0.697055	0.928154	Myometrium	0_Fibroblast-1
Mrgpre	4.3159	0.147576	0.713114	0.206946	0.836052	0.965266	Myometrium	0_Fibroblast-1
Nadsyn1	15.6391	0.126902	0.379553	0.334345	0.73812	0.937323	Myometrium	0_Fibroblast-1
Dhcr7	67.1502	-0.207312	0.25227	-0.821788	0.411197	0.789699	Myometrium	0_Fibroblast-1
Shank2	5.98084	0.103034	0.662543	0.155513	0.876417	0.97396	Myometrium	0_Fibroblast-1
Cttn	657.844	0.157842	0.104272	1.51375	0.13009	0.463645	Myometrium	0_Fibroblast-1
Ppfia1	389.022	0.251577	0.168416	1.49378	0.135233	0.472139	Myometrium	0_Fibroblast-1
Fadd	109.987	0.383637	0.188238	2.03805	0.0415451	0.238991	Myometrium	0_Fibroblast-1
Ano1	35.3074	-0.582474	0.332585	-1.75135	0.0798851	0.356621	Myometrium	0_Fibroblast-1
LTO1	136.72	0.00954805	0.135094	0.0706773	0.943655	0.988081	Myometrium	0_Fibroblast-1
Ccnd1	12.7565	1.5159	0.521962	2.90424	0.00368145	0.0429652	Myometrium	0_Fibroblast-1
Tpcn2	171.762	-0.144851	0.143339	-1.01055	0.312234	0.712812	Myometrium	0_Fibroblast-1
Smim38	2.5043	0.302438	1.01976	0.296577	0.766789	0.946425	Myometrium	0_Fibroblast-1
Mrgprf	196.003	-0.132257	0.191663	-0.69005	0.490162	0.837166	Myometrium	0_Fibroblast-1
Insr	387.092	0.00977497	0.130694	0.0747927	0.94038	0.987385	Myometrium	0_Fibroblast-1
Arhgef18	169.861	0.254072	0.164139	1.54791	0.121643	0.447192	Myometrium	0_Fibroblast-1
Pex11g	85.8321	0.136835	0.18217	0.75114	0.452569	0.818088	Myometrium	0_Fibroblast-1
Zfp358	163.357	-0.101312	0.186629	-0.542851	0.587232	0.884753	Myometrium	0_Fibroblast-1
Mcoln1	100.447	0.211745	0.169753	1.24737	0.212262	0.59903	Myometrium	0_Fibroblast-1
Pnpla6	112.478	0.133094	0.183934	0.723594	0.469315	0.827356	Myometrium	0_Fibroblast-1
Xab2	150.654	0.0863	0.134403	0.642101	0.520808	0.853057	Myometrium	0_Fibroblast-1
Pet100	338.155	-0.0125342	0.152224	-0.0823409	0.934376	0.987222	Myometrium	0_Fibroblast-1
Stxbp2	50.4235	0.0398125	0.224037	0.177705	0.858955	0.969289	Myometrium	0_Fibroblast-1
Mcemp1	6.42126	5.8239	1.22562	4.75178	2.0163e-06	8.12547e-05	Myometrium	0_Fibroblast-1
Fcor	23.3536	0.991023	0.352888	2.80832	0.00498002	0.0545851	Myometrium	0_Fibroblast-1
Trappc5	425	0.144594	0.103513	1.39687	0.162453	0.522712	Myometrium	0_Fibroblast-1
Evi5l	110.3	-0.00382149	0.168336	-0.0227016	0.981888	0.996926	Myometrium	0_Fibroblast-1
Prr36	10.0745	0.799281	0.498107	1.60464	0.108574	0.421836	Myometrium	0_Fibroblast-1
Lrrc8e	56.2605	-0.099404	0.223909	-0.443949	0.657079	0.912918	Myometrium	0_Fibroblast-1
Map2k7	307.927	0.01415	0.109303	0.129457	0.896996	0.978848	Myometrium	0_Fibroblast-1
Tgfbr3l	31.9665	0.125367	0.308397	0.406512	0.684366	0.923316	Myometrium	0_Fibroblast-1
Snapc2	157.67	0.0632405	0.159185	0.397278	0.691163	0.925598	Myometrium	0_Fibroblast-1
Ctxn1	35.2061	0.15177	0.286435	0.529859	0.596209	0.888894	Myometrium	0_Fibroblast-1
Timm44	323.128	-0.0729463	0.0997542	-0.73126	0.46462	0.825058	Myometrium	0_Fibroblast-1
Elavl1	746.943	-0.040724	0.0891486	-0.45681	0.647808	0.90898	Myometrium	0_Fibroblast-1
Ccl25	90.7432	-0.386157	0.196785	-1.96233	0.049724	0.266694	Myometrium	0_Fibroblast-1
Cers4	266.086	-0.154033	0.137667	-1.11887	0.263194	0.665032	Myometrium	0_Fibroblast-1
Zfp958	64.1691	-0.0720662	0.2014	-0.357826	0.720474	0.933225	Myometrium	0_Fibroblast-1
Shcbp1	4.5962	-0.245312	0.819512	-0.299339	0.764681	0.945728	Myometrium	0_Fibroblast-1
Efnb2	350.787	-0.442312	0.180526	-2.45012	0.0142807	0.116685	Myometrium	0_Fibroblast-1
Arglu1	1562.9	-0.0578498	0.0866372	-0.667724	0.50431	0.845928	Myometrium	0_Fibroblast-1
Fam155a	6.37699	0.205199	0.585776	0.350302	0.726112	0.935078	Myometrium	0_Fibroblast-1
Lig4	44.9664	0.0309256	0.237594	0.130161	0.896439	0.978843	Myometrium	0_Fibroblast-1
Abhd13	152.095	0.00659299	0.148239	0.0444755	0.964525	0.993168	Myometrium	0_Fibroblast-1
Tnfsf13b	52.0025	0.47252	0.254812	1.85439	0.063684	0.308411	Myometrium	0_Fibroblast-1
Myo16	2.36912	-0.761627	1.02017	-0.746571	0.455322	0.820306	Myometrium	0_Fibroblast-1
Gm2814	5.60505	0.220526	0.618341	0.356642	0.72136	0.933817	Myometrium	0_Fibroblast-1
4833411C07Rik	12.8572	-0.368195	0.465503	-0.790963	0.428965	0.802403	Myometrium	0_Fibroblast-1
3930402G23Rik	5.28834	0.756011	0.781966	0.966809	0.33364	0.729717	Myometrium	0_Fibroblast-1
Irs2	115.946	0.333381	0.158865	2.09851	0.0358602	0.217419	Myometrium	0_Fibroblast-1
Col4a1	4189.45	0.173078	0.0779091	2.22154	0.0263147	0.180136	Myometrium	0_Fibroblast-1
Col4a2	2883.18	0.270761	0.0952552	2.84248	0.00447639	0.0503297	Myometrium	0_Fibroblast-1
Rab20	101.196	0.436032	0.239595	1.81987	0.0687787	0.323261	Myometrium	0_Fibroblast-1
E230013L22Rik	13.4094	0.349531	0.481984	0.725194	0.468333	0.827323	Myometrium	0_Fibroblast-1
Naxd	892.172	-0.0452462	0.0890748	-0.507958	0.611483	0.894143	Myometrium	0_Fibroblast-1
Cars2	149.714	0.163235	0.147473	1.10688	0.268345	0.670299	Myometrium	0_Fibroblast-1
Ing1	463.534	0.01044	0.0992019	0.105239	0.916186	0.982839	Myometrium	0_Fibroblast-1
Ankrd10	630.102	-0.206347	0.102103	-2.02096	0.0432841	0.244788	Myometrium	0_Fibroblast-1
Arhgef7	204.367	0.10163	0.119538	0.850194	0.395217	0.77733	Myometrium	0_Fibroblast-1
Tubgcp3	180.211	0.158598	0.140575	1.12821	0.25923	0.661279	Myometrium	0_Fibroblast-1
4931415C17Rik	2.44081	0.19662	0.911845	0.215628	0.829277	0.964376	Myometrium	0_Fibroblast-1
Atp11a	517.052	-0.335761	0.0876584	-3.83033	0.000127971	0.00284956	Myometrium	0_Fibroblast-1
Mcf2l	42.3796	-0.353281	0.292965	-1.20588	0.227864	0.623242	Myometrium	0_Fibroblast-1
F10	5.38635	3.73413	1.0863	3.43749	0.000587132	0.0100545	Myometrium	0_Fibroblast-1
Pcid2	129.102	-0.168672	0.177934	-0.947944	0.343158	0.738922	Myometrium	0_Fibroblast-1
Cul4a	421.374	0.0117747	0.0923856	0.127452	0.898583	0.979148	Myometrium	0_Fibroblast-1
Lamp1	2813.55	-0.0753388	0.0638079	-1.18071	0.237717	0.634168	Myometrium	0_Fibroblast-1
Grtp1	148.11	-0.787436	0.19906	-3.95577	7.6289e-05	0.00185166	Myometrium	0_Fibroblast-1
2810030D12Rik	4.33119	-1.48214	0.85553	-1.73242	0.0831985	0.36558	Myometrium	0_Fibroblast-1
Dcun1d2	112.301	-0.0221508	0.14612	-0.151592	0.879508	0.9744	Myometrium	0_Fibroblast-1
Tmco3	290.571	-0.140648	0.103184	-1.36308	0.172858	0.540951	Myometrium	0_Fibroblast-1
Tfdp1	392.531	-0.0170761	0.118133	-0.144549	0.885067	0.975514	Myometrium	0_Fibroblast-1
Gas6	508.856	-0.746556	0.170068	-4.38976	1.13477e-05	0.000360356	Myometrium	0_Fibroblast-1
Rasa3	114.161	1.49775	0.264443	5.6638	1.48055e-08	9.46401e-07	Myometrium	0_Fibroblast-1
Cdc16	753.556	0.0699951	0.0745166	0.939322	0.347565	0.741997	Myometrium	0_Fibroblast-1
Upf3a	414.533	-0.010173	0.0940206	-0.1082	0.913837	0.981972	Myometrium	0_Fibroblast-1
Champ1	198.773	-0.0941532	0.119883	-0.785376	0.432233	0.805481	Myometrium	0_Fibroblast-1
Coprs	105.314	-0.0304329	0.175132	-0.173771	0.862045	0.969289	Myometrium	0_Fibroblast-1
Fbxo25	108.588	0.0678272	0.157017	0.431974	0.665761	0.916772	Myometrium	0_Fibroblast-1
Tdrp	23.5726	-0.327473	0.322946	-1.01402	0.310574	0.711529	Myometrium	0_Fibroblast-1
Erich1	164.092	-0.0740319	0.142663	-0.518927	0.603812	0.891903	Myometrium	0_Fibroblast-1
Cln8	141.449	-0.10093	0.13853	-0.728579	0.466259	0.825843	Myometrium	0_Fibroblast-1
Arhgef10	134.71	0.0773575	0.14531	0.53236	0.594477	0.887916	Myometrium	0_Fibroblast-1
Kbtbd11	37.2018	-0.052183	0.324589	-0.160767	0.872277	0.972549	Myometrium	0_Fibroblast-1
Myom2	10.778	0.140837	0.511835	0.275162	0.783192	0.95089	Myometrium	0_Fibroblast-1
Csmd1	365.546	0.475567	0.205449	2.31477	0.0206254	0.152524	Myometrium	0_Fibroblast-1
Mcph1	78.7588	-0.0192216	0.195656	-0.0982419	0.92174	0.983713	Myometrium	0_Fibroblast-1
Angpt2	4.64514	-0.307278	0.712239	-0.431426	0.666159	0.916772	Myometrium	0_Fibroblast-1
Agpat5	421.516	-0.119784	0.105834	-1.13181	0.257714	0.659662	Myometrium	0_Fibroblast-1
Defb1	10.0418	1.65065	0.708319	2.33038	0.0197861	0.147897	Myometrium	0_Fibroblast-1
Alg11	211.732	-0.00973224	0.125418	-0.0775987	0.938147	0.987232	Myometrium	0_Fibroblast-1
Nek5	2.65657	2.67329	1.11856	2.38993	0.0168516	0.131808	Myometrium	0_Fibroblast-1
Nek3	14.2831	0.0291603	0.422897	0.0689537	0.945026	0.988842	Myometrium	0_Fibroblast-1
Ckap2	8.58954	1.18725	0.599721	1.97967	0.0477407	0.26106	Myometrium	0_Fibroblast-1
Vps36	617.263	0.0817155	0.0862326	0.947617	0.343324	0.738922	Myometrium	0_Fibroblast-1
Thsd1	16.9757	-0.0213653	0.390465	-0.0547176	0.956363	0.991218	Myometrium	0_Fibroblast-1
Tpte	4.34763	-0.39659	0.761166	-0.521029	0.602346	0.891233	Myometrium	0_Fibroblast-1
Slc25a15	59.8431	0.150088	0.201145	0.746169	0.455565	0.820306	Myometrium	0_Fibroblast-1
Mrps31	187.679	0.0919896	0.148977	0.617476	0.536921	0.862352	Myometrium	0_Fibroblast-1
Smim19	288.175	-0.226211	0.115943	-1.95105	0.0510511	0.270843	Myometrium	0_Fibroblast-1
Slc20a2	143.346	0.00946993	0.132278	0.071591	0.942927	0.988021	Myometrium	0_Fibroblast-1
Gm17491	59.7656	-0.28234	0.253735	-1.11273	0.265822	0.667457	Myometrium	0_Fibroblast-1
Vdac3	1336.13	0.100032	0.0776082	1.28893	0.197421	0.577351	Myometrium	0_Fibroblast-1
Polb	456.067	0.144449	0.100482	1.43756	0.15056	0.50119	Myometrium	0_Fibroblast-1
Ikbkb	468.516	0.100248	0.135485	0.739919	0.459349	0.82322	Myometrium	0_Fibroblast-1
Plat	474.479	0.395943	0.183586	2.15671	0.0310279	0.199542	Myometrium	0_Fibroblast-1
Ap3m2	35.2802	1.09584	0.282627	3.87732	0.000105613	0.00243962	Myometrium	0_Fibroblast-1
Kat6a	505.97	0.0407821	0.116953	0.348705	0.72731	0.935214	Myometrium	0_Fibroblast-1
Ank1	13.9475	-1.52386	0.559552	-2.72335	0.0064623	0.0670181	Myometrium	0_Fibroblast-1
Gpat4	476.239	-0.00361845	0.084836	-0.0426523	0.965979	0.993671	Myometrium	0_Fibroblast-1
Gins4	185.219	0.0601099	0.139289	0.431548	0.66607	0.916772	Myometrium	0_Fibroblast-1
Golga7	455.023	0.0099113	0.0887766	0.111643	0.911106	0.981646	Myometrium	0_Fibroblast-1
Sfrp1	64.8801	0.437916	0.345014	1.26927	0.204345	0.588626	Myometrium	0_Fibroblast-1
Zmat4	5.07235	-1.14953	0.718599	-1.59968	0.109669	0.423397	Myometrium	0_Fibroblast-1
Tcim	108.044	0.597602	0.333411	1.79239	0.0730703	0.337055	Myometrium	0_Fibroblast-1
Adam5	11.6121	-0.26403	0.481328	-0.548545	0.583317	0.884158	Myometrium	0_Fibroblast-1
Adam9	470.661	0.167613	0.196014	0.855105	0.392493	0.775343	Myometrium	0_Fibroblast-1
Tm2d2	845.053	-0.220552	0.112786	-1.95548	0.0505261	0.269417	Myometrium	0_Fibroblast-1
Htra4	17.8439	-0.271314	0.47913	-0.566264	0.571214	0.878655	Myometrium	0_Fibroblast-1
Plekha2	314.827	0.235144	0.105691	2.22483	0.0260928	0.179479	Myometrium	0_Fibroblast-1
5830408C22Rik	44.0096	-0.116894	0.265915	-0.439594	0.660231	0.91441	Myometrium	0_Fibroblast-1
Tacc1	1831.35	0.0340064	0.0662939	0.512964	0.607976	0.892726	Myometrium	0_Fibroblast-1
Fgfr1	770.698	0.41265	0.122417	3.37084	0.000749382	0.0122799	Myometrium	0_Fibroblast-1
Letm2	102.523	-0.328527	0.202461	-1.62267	0.104661	0.413536	Myometrium	0_Fibroblast-1
Gm45570	4.11012	-0.098173	0.737191	-0.133172	0.894058	0.977796	Myometrium	0_Fibroblast-1
D830025C05Rik	26.795	-0.291158	0.298851	-0.974256	0.329929	0.726846	Myometrium	0_Fibroblast-1
Nsd3	953.436	-0.0701678	0.093971	-0.746697	0.455247	0.820306	Myometrium	0_Fibroblast-1
Plpp5	442.247	0.127093	0.0949524	1.33849	0.180735	0.552868	Myometrium	0_Fibroblast-1
Ddhd2	406.078	-0.223521	0.113669	-1.96642	0.04925	0.2657	Myometrium	0_Fibroblast-1
Gm17484	8.49387	0.0576891	0.529322	0.108987	0.913213	0.981806	Myometrium	0_Fibroblast-1
Bag4	162.866	-0.160935	0.134371	-1.19769	0.231037	0.625956	Myometrium	0_Fibroblast-1
Lsm1	433.697	-0.0621417	0.108085	-0.574936	0.565335	0.875508	Myometrium	0_Fibroblast-1
Star	15.7415	-1.20764	0.455504	-2.65122	0.00802012	0.0784037	Myometrium	0_Fibroblast-1
Ash2l	346.169	0.00407695	0.102751	0.0396778	0.96835	0.994198	Myometrium	0_Fibroblast-1
Kcnu1	13.298	-0.544109	0.502355	-1.08311	0.278758	0.680602	Myometrium	0_Fibroblast-1
Hgsnat	340.952	-0.272496	0.118209	-2.3052	0.0211551	0.154929	Myometrium	0_Fibroblast-1
Pomk	49.7386	-0.247661	0.220765	-1.12183	0.261935	0.663844	Myometrium	0_Fibroblast-1
Fnta	497.304	-0.409787	0.122619	-3.34197	0.000831868	0.0133101	Myometrium	0_Fibroblast-1
Hook3	1551.83	0.0364135	0.0774589	0.470101	0.638283	0.906072	Myometrium	0_Fibroblast-1
Rnf170	314.571	-0.118295	0.12109	-0.976912	0.328613	0.726097	Myometrium	0_Fibroblast-1
Gm45250	20.8418	-0.341435	0.376414	-0.907074	0.364367	0.75585	Myometrium	0_Fibroblast-1
Thap1	83.1459	-0.0182693	0.204578	-0.0893027	0.928841	0.985487	Myometrium	0_Fibroblast-1
Zfp703	1335.51	-0.436038	0.164574	-2.64949	0.00806135	0.0786812	Myometrium	0_Fibroblast-1
Gm45371	3.21737	-0.339557	0.920601	-0.368842	0.712245	0.931373	Myometrium	0_Fibroblast-1
Erlin2	292.062	0.112732	0.109394	1.03051	0.302768	0.705271	Myometrium	0_Fibroblast-1
Proscos	2.54542	-0.413373	0.92147	-0.448602	0.653719	0.911652	Myometrium	0_Fibroblast-1
Plpbp	535.985	0.0728967	0.0908376	0.802495	0.422266	0.797312	Myometrium	0_Fibroblast-1
Adgra2	889.341	-0.0106325	0.0842037	-0.126272	0.899517	0.979381	Myometrium	0_Fibroblast-1
Brf2	85.1529	-0.00977186	0.171607	-0.0569431	0.954591	0.991201	Myometrium	0_Fibroblast-1
Rab11fip1	13.2299	0.232386	0.556435	0.417635	0.676214	0.920966	Myometrium	0_Fibroblast-1
Eif4ebp1	1730.08	0.275975	0.109041	2.53092	0.0113764	0.0998886	Myometrium	0_Fibroblast-1
Dusp26	4.45731	-0.298455	0.739683	-0.403491	0.686587	0.924266	Myometrium	0_Fibroblast-1
Rnf122	181.018	0.247843	0.198532	1.24838	0.211893	0.598577	Myometrium	0_Fibroblast-1
Tti2	85.6349	-0.0621383	0.17097	-0.363446	0.716272	0.931906	Myometrium	0_Fibroblast-1
Mak16	398.629	0.105185	0.128846	0.816362	0.414293	0.791713	Myometrium	0_Fibroblast-1
Fut10	128.107	0.00998767	0.141613	0.0705277	0.943774	0.988081	Myometrium	0_Fibroblast-1
Nrg1	1255.18	-0.2163	0.193804	-1.11608	0.264388	0.666137	Myometrium	0_Fibroblast-1
Wrn	172.246	-0.100616	0.155203	-0.648285	0.5168	0.850794	Myometrium	0_Fibroblast-1
Purg	73.0756	-0.187245	0.25635	-0.730427	0.465129	0.825091	Myometrium	0_Fibroblast-1
Tex15	13.7633	-0.552046	0.461547	-1.19608	0.231666	0.626937	Myometrium	0_Fibroblast-1
Ppp2cb	159.566	-0.0662795	0.171315	-0.386888	0.698839	0.928299	Myometrium	0_Fibroblast-1
Ubxn8	191.138	-0.0924789	0.130475	-0.708788	0.478456	0.831507	Myometrium	0_Fibroblast-1
Gsr	285.426	-0.0769825	0.133704	-0.575768	0.564772	0.875315	Myometrium	0_Fibroblast-1
Gtf2e2	270.78	-0.00127915	0.117624	-0.0108749	0.991323	0.998179	Myometrium	0_Fibroblast-1
Rbpms	2047.97	-0.222943	0.115982	-1.92222	0.0545778	0.282706	Myometrium	0_Fibroblast-1
Gm26632	161.614	-0.142337	0.292493	-0.486634	0.626517	0.901008	Myometrium	0_Fibroblast-1
Gm26978	5.30034	-0.328089	0.680302	-0.482269	0.629615	0.902318	Myometrium	0_Fibroblast-1
Dctn6	462.833	-0.151456	0.119031	-1.27241	0.203226	0.58736	Myometrium	0_Fibroblast-1
Gm10131	6.5244	0.127807	0.589013	0.216984	0.82822	0.964216	Myometrium	0_Fibroblast-1
Leprotl1	782.563	0.0491398	0.0963116	0.510217	0.609899	0.893613	Myometrium	0_Fibroblast-1
Saraf	1038.32	-0.0899729	0.0805405	-1.11711	0.263946	0.665586	Myometrium	0_Fibroblast-1
Dusp4	4.70544	-0.144277	0.737608	-0.1956	0.844923	0.967047	Myometrium	0_Fibroblast-1
Tnks	359.283	0.14399	0.151626	0.949638	0.342296	0.738042	Myometrium	0_Fibroblast-1
Ppp1r3b	32.3732	-0.19826	0.289203	-0.685537	0.493005	0.838736	Myometrium	0_Fibroblast-1
Eri1	333.54	0.196891	0.107476	1.83194	0.06696	0.318589	Myometrium	0_Fibroblast-1
Gm16793	9.90337	-0.489969	0.493371	-0.993104	0.320659	0.719889	Myometrium	0_Fibroblast-1
Mfhas1	1221.04	-0.309952	0.0860226	-3.60314	0.000314394	0.00603165	Myometrium	0_Fibroblast-1
Gm35021	13.2168	-0.566257	0.412268	-1.37352	0.169591	0.53614	Myometrium	0_Fibroblast-1
Prag1	5.5833	0.705751	0.66435	1.06232	0.288092	0.690433	Myometrium	0_Fibroblast-1
Lonrf1	14.2161	-0.0847192	0.413944	-0.204663	0.837835	0.965672	Myometrium	0_Fibroblast-1
Trmt9b	2.99809	1.46017	0.972278	1.5018	0.133149	0.468804	Myometrium	0_Fibroblast-1
Dlc1	683.706	0.312856	0.123038	2.54276	0.0109981	0.0981949	Myometrium	0_Fibroblast-1
AI429214	31.0576	0.397016	0.290564	1.36636	0.171825	0.538935	Myometrium	0_Fibroblast-1
Sgcz	13.0141	-1.20318	0.558757	-2.15331	0.0312943	0.20056	Myometrium	0_Fibroblast-1
Tusc3	599.963	-0.0945898	0.11828	-0.799714	0.423877	0.798809	Myometrium	0_Fibroblast-1
Msr1	6.77887	2.61704	0.754002	3.47086	0.000518791	0.00907286	Myometrium	0_Fibroblast-1
Micu3	217.432	-0.18068	0.128957	-1.40108	0.16119	0.520001	Myometrium	0_Fibroblast-1
Zdhhc2	3.59485	-0.691443	0.876962	-0.788452	0.430432	0.804146	Myometrium	0_Fibroblast-1
Cnot7	287.333	-0.0581324	0.110493	-0.526116	0.598807	0.889247	Myometrium	0_Fibroblast-1
Vps37a	359.623	-0.0608078	0.138199	-0.44	0.659937	0.91441	Myometrium	0_Fibroblast-1
Mtmr7	2.43492	-0.380602	1.00736	-0.377822	0.705563	0.929543	Myometrium	0_Fibroblast-1
Slc7a2	25.5556	1.05911	0.539122	1.96452	0.0494703	0.266098	Myometrium	0_Fibroblast-1
Pdgfrl	172.943	0.104899	0.290837	0.360681	0.718338	0.931993	Myometrium	0_Fibroblast-1
Mtus1	95.3962	0.285898	0.276244	1.03495	0.300693	0.703912	Myometrium	0_Fibroblast-1
B430010I23Rik	7.19745	0.506393	0.574583	0.881323	0.378143	0.765327	Myometrium	0_Fibroblast-1
Fgl1	4.02025	-0.827316	0.76291	-1.08442	0.278178	0.680195	Myometrium	0_Fibroblast-1
Pcm1	833.8	-0.0490228	0.130661	-0.375192	0.707518	0.93002	Myometrium	0_Fibroblast-1
Asah1	625.124	-0.31536	0.108378	-2.90981	0.00361647	0.0425315	Myometrium	0_Fibroblast-1
Frg1	437.86	0.0284326	0.100459	0.283027	0.777156	0.95	Myometrium	0_Fibroblast-1
Gm9908	2.76696	0.344495	0.909893	0.378611	0.704977	0.929409	Myometrium	0_Fibroblast-1
Fat1	151.363	0.491335	0.198526	2.47491	0.0133268	0.11097	Myometrium	0_Fibroblast-1
Klkb1	7.1896	-0.285468	0.601639	-0.474484	0.635155	0.905532	Myometrium	0_Fibroblast-1
Cyp4v3	329.857	-0.207125	0.149441	-1.386	0.165747	0.528494	Myometrium	0_Fibroblast-1
Fam149a	180.531	0.178452	0.13279	1.34386	0.178994	0.549923	Myometrium	0_Fibroblast-1
Tlr3	98.7309	1.77611	0.3228	5.50219	3.75092e-08	2.24299e-06	Myometrium	0_Fibroblast-1
Sorbs2	5.66135	0.107394	0.879322	0.122133	0.902794	0.980335	Myometrium	0_Fibroblast-1
Pdlim3	310.889	-0.90285	0.214861	-4.20202	2.64543e-05	0.000764751	Myometrium	0_Fibroblast-1
1700029J07Rik	22.4324	-0.489837	0.368579	-1.32899	0.183852	0.557379	Myometrium	0_Fibroblast-1
Ufsp2	623.037	0.0622131	0.0866582	0.717914	0.47281	0.828815	Myometrium	0_Fibroblast-1
Ankrd37	40.9617	1.14007	0.298046	3.82515	0.000130694	0.00289282	Myometrium	0_Fibroblast-1
Snx25	46.3492	0.094618	0.231397	0.408898	0.682614	0.922919	Myometrium	0_Fibroblast-1
Cfap97	265.125	0.0204514	0.136338	0.150005	0.880761	0.974726	Myometrium	0_Fibroblast-1
Slc25a4	2666.27	0.0737445	0.0626853	1.17643	0.239425	0.636447	Myometrium	0_Fibroblast-1
Acsl1	50.3002	0.000563605	0.224927	0.00250573	0.998001	0.999095	Myometrium	0_Fibroblast-1
Cenpu	9.79137	0.571557	0.507677	1.12583	0.260238	0.662464	Myometrium	0_Fibroblast-1
Primpol	47.8242	0.0375251	0.222575	0.168595	0.866115	0.970054	Myometrium	0_Fibroblast-1
Casp3	197.002	0.103745	0.130186	0.796893	0.425513	0.799893	Myometrium	0_Fibroblast-1
Gm16675	6.96325	1.05081	0.635282	1.65409	0.09811	0.398956	Myometrium	0_Fibroblast-1
Irf2	460.331	0.235085	0.120295	1.95423	0.0506735	0.269544	Myometrium	0_Fibroblast-1
Stox2	144.469	0.0234051	0.160983	0.145389	0.884404	0.975441	Myometrium	0_Fibroblast-1
Trappc11	160.483	0.103811	0.136471	0.760684	0.446846	0.815547	Myometrium	0_Fibroblast-1
Rwdd4a	302.438	-0.0502233	0.0948483	-0.529512	0.59645	0.888894	Myometrium	0_Fibroblast-1
Ing2	239.234	-0.0253169	0.116547	-0.217226	0.828033	0.964216	Myometrium	0_Fibroblast-1
AA386476	16.694	-0.281888	0.391981	-0.719136	0.472057	0.828464	Myometrium	0_Fibroblast-1
Cdkn2aip	138.237	-0.120889	0.153823	-0.7859	0.431926	0.805187	Myometrium	0_Fibroblast-1
Wwc2	586.301	-0.0349328	0.0942066	-0.37081	0.710779	0.931319	Myometrium	0_Fibroblast-1
Dctd	81.7923	0.317255	0.206697	1.53488	0.124814	0.453119	Myometrium	0_Fibroblast-1
Tenm3	482.488	-0.218764	0.113196	-1.93261	0.0532848	0.27903	Myometrium	0_Fibroblast-1
Aga	389.605	-0.218179	0.0976911	-2.23336	0.0255254	0.176889	Myometrium	0_Fibroblast-1
Vegfc	20.8275	1.01769	0.362882	2.80447	0.00504	0.0549986	Myometrium	0_Fibroblast-1
Spcs3	689.181	0.232836	0.0994858	2.34039	0.0192635	0.14536	Myometrium	0_Fibroblast-1
Asb5	24.4613	1.69606	0.507511	3.34193	0.000831994	0.0133101	Myometrium	0_Fibroblast-1
Hpgd	176.775	-0.170748	0.304942	-0.559937	0.575523	0.879676	Myometrium	0_Fibroblast-1
Cep44	160.999	-0.238604	0.161256	-1.47966	0.138963	0.479434	Myometrium	0_Fibroblast-1
Fbxo8	230.126	-0.0830828	0.118688	-0.700008	0.483922	0.834194	Myometrium	0_Fibroblast-1
Hand2os1	946.418	-0.381303	0.161565	-2.36006	0.0182718	0.139676	Myometrium	0_Fibroblast-1
Hand2	547.167	-0.0371682	0.123795	-0.300241	0.763993	0.94535	Myometrium	0_Fibroblast-1
Gm34030	90.6588	-0.625567	0.267977	-2.33441	0.0195744	0.146907	Myometrium	0_Fibroblast-1
5033428I22Rik	139.801	-0.193758	0.156992	-1.23419	0.217131	0.606819	Myometrium	0_Fibroblast-1
Sap30	122.173	-0.131245	0.184322	-0.712042	0.476439	0.831148	Myometrium	0_Fibroblast-1
2500002B13Rik	14.0491	-0.0056405	0.411599	-0.0137039	0.989066	0.998061	Myometrium	0_Fibroblast-1
Hmgb2	477.277	-0.148812	0.135038	-1.102	0.270462	0.671515	Myometrium	0_Fibroblast-1
Galnt7	192.411	0.0154209	0.131371	0.117385	0.906555	0.980872	Myometrium	0_Fibroblast-1
Mfap3l	25.7464	-0.11445	0.339981	-0.336636	0.736391	0.936754	Myometrium	0_Fibroblast-1
Hpf1	400.798	0.0635127	0.10216	0.621698	0.534141	0.861813	Myometrium	0_Fibroblast-1
Clcn3	246.609	-0.122886	0.12527	-0.980968	0.326609	0.72488	Myometrium	0_Fibroblast-1
Nek1	209.866	-0.0405077	0.11709	-0.345954	0.729377	0.935392	Myometrium	0_Fibroblast-1
Sh3rf1	194.214	-0.101676	0.15801	-0.643479	0.519913	0.852437	Myometrium	0_Fibroblast-1
Cbr4	122.067	-0.0648707	0.167347	-0.387643	0.69828	0.928245	Myometrium	0_Fibroblast-1
Palld	1271.33	-0.250563	0.0916019	-2.73535	0.00623134	0.0651239	Myometrium	0_Fibroblast-1
Ddx60	191.654	3.02933	0.25181	12.0302	2.46492e-33	8.70352e-31	Myometrium	0_Fibroblast-1
Cpe	152.135	-0.0422359	0.151194	-0.27935	0.779977	0.950079	Myometrium	0_Fibroblast-1
Msmo1	229.105	-0.312673	0.246629	-1.26778	0.204875	0.588871	Myometrium	0_Fibroblast-1
Klhl2	285.004	-0.0275018	0.152293	-0.180584	0.856694	0.968876	Myometrium	0_Fibroblast-1
Gm45345	5.3649	0.190459	0.649812	0.293099	0.769447	0.947768	Myometrium	0_Fibroblast-1
Tmem192	164.78	-0.195276	0.17685	-1.10419	0.269512	0.671289	Myometrium	0_Fibroblast-1
2022-03-01	2.96453	0.317373	1.00417	0.316055	0.751961	0.942478	Myometrium	0_Fibroblast-1
Tma16	230.819	0.0709702	0.121476	0.584231	0.559065	0.872672	Myometrium	0_Fibroblast-1
Naf1	181.64	0.00769995	0.142485	0.0540403	0.956903	0.991218	Myometrium	0_Fibroblast-1
Nat2	36.2976	0.145834	0.268549	0.543045	0.587099	0.884753	Myometrium	0_Fibroblast-1
Psd3	339.171	-0.0535381	0.124725	-0.429248	0.667743	0.91734	Myometrium	0_Fibroblast-1
Gm15991	5.4105	0.997583	0.655479	1.52192	0.12803	0.45962	Myometrium	0_Fibroblast-1
Sh2d4a	61.8646	1.12555	0.27362	4.11357	3.89594e-05	0.00106013	Myometrium	0_Fibroblast-1
Csgalnact1	132.115	0.961151	0.548859	1.75118	0.0799148	0.356646	Myometrium	0_Fibroblast-1
Ints10	122.53	0.168569	0.149949	1.12417	0.260939	0.662624	Myometrium	0_Fibroblast-1
Lpl	301.255	1.0393	0.203196	5.11477	3.14125e-07	1.52475e-05	Myometrium	0_Fibroblast-1
Slc18a1	7.12433	-2.65126	0.839951	-3.15645	0.00159704	0.022042	Myometrium	0_Fibroblast-1
Atp6v1b2	332.156	-0.0346305	0.10798	-0.320712	0.748429	0.941248	Myometrium	0_Fibroblast-1
Zfp930	53.9139	-0.0990859	0.237251	-0.417641	0.676209	0.920966	Myometrium	0_Fibroblast-1
D130040H23Rik	28.9957	-0.16593	0.371126	-0.447098	0.654804	0.91195	Myometrium	0_Fibroblast-1
Zfp868	80.5672	-0.109909	0.172615	-0.636729	0.524301	0.854672	Myometrium	0_Fibroblast-1
Zfp964	11.4174	-0.430799	0.46957	-0.917433	0.358916	0.750954	Myometrium	0_Fibroblast-1
Zfp869	177.619	-0.132115	0.134333	-0.983486	0.325368	0.723311	Myometrium	0_Fibroblast-1
Zfp963	20.4903	-0.15244	0.348379	-0.437569	0.661698	0.915135	Myometrium	0_Fibroblast-1
Zfp866	103.093	-0.345804	0.207615	-1.6656	0.0957936	0.395526	Myometrium	0_Fibroblast-1
Atp13a1	371.013	0.189694	0.108344	1.75085	0.0799725	0.356797	Myometrium	0_Fibroblast-1
Gmip	104.384	-0.0354855	0.157536	-0.225254	0.821782	0.962911	Myometrium	0_Fibroblast-1
Lpar2	4.08549	-0.232299	0.739081	-0.314308	0.753287	0.942562	Myometrium	0_Fibroblast-1
Pbx4	7.27842	0.810365	0.543624	1.49067	0.136048	0.473435	Myometrium	0_Fibroblast-1
Yjefn3	22.4822	0.162874	0.336175	0.484493	0.628036	0.901935	Myometrium	0_Fibroblast-1
Ndufa13	2591.35	-0.0321453	0.0919648	-0.349539	0.726684	0.935214	Myometrium	0_Fibroblast-1
Tssk6	8.17765	0.243761	0.540568	0.450936	0.652036	0.911032	Myometrium	0_Fibroblast-1
Gatad2a	453.086	0.0342709	0.114951	0.298136	0.7656	0.946311	Myometrium	0_Fibroblast-1
Mau2	394.672	-0.0977525	0.127261	-0.768124	0.442414	0.811502	Myometrium	0_Fibroblast-1
Sugp1	189.896	-0.23495	0.136671	-1.71909	0.0855973	0.371559	Myometrium	0_Fibroblast-1
Tm6sf2	3.88742	-0.254862	0.770013	-0.330984	0.740656	0.938074	Myometrium	0_Fibroblast-1
Hapln4	12.9204	1.04557	0.447172	2.33819	0.0193776	0.145947	Myometrium	0_Fibroblast-1
Rfxank	116.164	-0.199387	0.185198	-1.07662	0.281651	0.684062	Myometrium	0_Fibroblast-1
Nr2c2ap	206.744	0.16653	0.11996	1.38822	0.165071	0.527814	Myometrium	0_Fibroblast-1
Borcs8	411.671	-0.132017	0.119869	-1.10135	0.270745	0.671991	Myometrium	0_Fibroblast-1
Tmem161a	230.074	-0.153212	0.123731	-1.23827	0.215617	0.604577	Myometrium	0_Fibroblast-1
Slc25a42	18.8982	-0.335232	0.360747	-0.929271	0.352749	0.747074	Myometrium	0_Fibroblast-1
Armc6	105.064	0.206098	0.180367	1.14265	0.253182	0.655155	Myometrium	0_Fibroblast-1
Sugp2	130.2	0.0634099	0.158049	0.401205	0.68827	0.92495	Myometrium	0_Fibroblast-1
Homer3	173.698	-0.0652736	0.137895	-0.473359	0.635957	0.905979	Myometrium	0_Fibroblast-1
Ddx49	264.456	0.162416	0.107805	1.50657	0.131922	0.467184	Myometrium	0_Fibroblast-1
Cope	1732.4	0.115243	0.114548	1.00607	0.314383	0.715072	Myometrium	0_Fibroblast-1
Upf1	381.194	0.15168	0.101257	1.49798	0.134139	0.470759	Myometrium	0_Fibroblast-1
Crtc1	80.7227	-0.0816829	0.173614	-0.470485	0.638009	0.906029	Myometrium	0_Fibroblast-1
Klhl26	92.2106	-0.0454261	0.166048	-0.273572	0.784414	0.951287	Myometrium	0_Fibroblast-1
Rex1bd	1253.04	0.0821742	0.113373	0.724813	0.468567	0.827356	Myometrium	0_Fibroblast-1
Uba52	293.326	-0.609676	0.290296	-2.10019	0.0357124	0.216967	Myometrium	0_Fibroblast-1
Kxd1	493.258	-0.196641	0.118839	-1.65468	0.0979892	0.39892	Myometrium	0_Fibroblast-1
Fkbp8	1157.25	0.0288914	0.100458	0.287596	0.773656	0.948515	Myometrium	0_Fibroblast-1
Ell	168.573	0.309878	0.145076	2.13597	0.0326815	0.205716	Myometrium	0_Fibroblast-1
Isyna1	229.763	0.212211	0.168673	1.25812	0.208348	0.594559	Myometrium	0_Fibroblast-1
Ssbp4	381.164	0.629174	0.142946	4.40147	1.0752e-05	0.000343648	Myometrium	0_Fibroblast-1
Lrrc25	6.09851	3.35537	0.928049	3.61551	0.000299755	0.00577797	Myometrium	0_Fibroblast-1
Gdf15	16.2303	0.427565	0.6441	0.663817	0.506808	0.846668	Myometrium	0_Fibroblast-1
Pgpep1	268.068	-0.305237	0.139033	-2.19542	0.0281335	0.187143	Myometrium	0_Fibroblast-1
Lsm4	1093.92	0.153739	0.0948046	1.62164	0.104881	0.413667	Myometrium	0_Fibroblast-1
Jund	3989.67	0.0538318	0.0981182	0.548643	0.583251	0.884147	Myometrium	0_Fibroblast-1
Gm11175	5.36822	0.106841	0.693127	0.154143	0.877497	0.973989	Myometrium	0_Fibroblast-1
Iqcn	6.80483	-0.0906497	0.770799	-0.117605	0.906381	0.980872	Myometrium	0_Fibroblast-1
Gm3336	3.84521	0.203091	1.04224	0.19486	0.845503	0.967047	Myometrium	0_Fibroblast-1
Rab3a	67.0527	-0.145465	0.228398	-0.636895	0.524193	0.854638	Myometrium	0_Fibroblast-1
Mpv17l2	271.642	-0.0161632	0.168929	-0.0956805	0.923774	0.983979	Myometrium	0_Fibroblast-1
Ifi30	597.778	-0.199931	0.159604	-1.25267	0.210328	0.596283	Myometrium	0_Fibroblast-1
Pik3r2	275.602	-0.0647114	0.156896	-0.412447	0.680012	0.922344	Myometrium	0_Fibroblast-1
2010320M18Rik	223.603	-0.0393832	0.148389	-0.265405	0.790697	0.953982	Myometrium	0_Fibroblast-1
Mast3	54.7215	0.157598	0.236169	0.667309	0.504575	0.845928	Myometrium	0_Fibroblast-1
Arrdc2	32.647	-0.00442842	0.294019	-0.0150617	0.987983	0.998061	Myometrium	0_Fibroblast-1
Kcnn1	39.2995	-0.108624	0.292037	-0.371951	0.709929	0.930711	Myometrium	0_Fibroblast-1
Ccdc124	789.136	-0.0278645	0.125467	-0.222086	0.824247	0.963701	Myometrium	0_Fibroblast-1
Rpl18a	6183.04	-0.077108	0.0640199	-1.20444	0.228421	0.623719	Myometrium	0_Fibroblast-1
Map1s	176.634	0.0616671	0.124763	0.494274	0.621112	0.89836	Myometrium	0_Fibroblast-1
Haus8	50.0111	-0.201922	0.219063	-0.921756	0.356656	0.749608	Myometrium	0_Fibroblast-1
Myo9b	468.586	0.210315	0.110291	1.90691	0.0565321	0.287975	Myometrium	0_Fibroblast-1
Use1	1702.3	-0.294967	0.0948622	-3.10943	0.0018745	0.0251346	Myometrium	0_Fibroblast-1
Ocel1	125.758	0.0328966	0.181866	0.180884	0.856459	0.968876	Myometrium	0_Fibroblast-1
Nr2f6	463.785	-0.000266262	0.119555	-0.00222712	0.998223	0.999095	Myometrium	0_Fibroblast-1
Babam1	457.751	-0.02084	0.138539	-0.150427	0.880428	0.974726	Myometrium	0_Fibroblast-1
Abhd8	164.456	-0.0324451	0.147154	-0.220484	0.825494	0.963991	Myometrium	0_Fibroblast-1
Mrpl34	809.024	0.0214557	0.103238	0.207827	0.835364	0.965155	Myometrium	0_Fibroblast-1
Dda1	421.485	0.24301	0.126496	1.92109	0.0547208	0.282877	Myometrium	0_Fibroblast-1
Ano8	56.981	0.373535	0.222404	1.67953	0.0930485	0.389695	Myometrium	0_Fibroblast-1
Gtpbp3	82.0061	0.229327	0.182469	1.2568	0.208825	0.595502	Myometrium	0_Fibroblast-1
Plvap	13.6389	2.38937	0.52708	4.53323	5.80894e-06	0.000202953	Myometrium	0_Fibroblast-1
Bst2	3276.52	1.3735	0.140283	9.79095	1.23129e-22	2.37143e-20	Myometrium	0_Fibroblast-1
Mvb12a	672.285	0.454415	0.113375	4.00805	6.12211e-05	0.00156806	Myometrium	0_Fibroblast-1
Tmem221	13.2684	0.224736	0.439898	0.510882	0.609434	0.893516	Myometrium	0_Fibroblast-1
Slc27a1	73.3236	-0.114522	0.207992	-0.550607	0.581903	0.882736	Myometrium	0_Fibroblast-1
Pgls	1839.23	0.0754426	0.0901271	0.837069	0.402554	0.782745	Myometrium	0_Fibroblast-1
Fam129c	7.08005	-0.185	0.579813	-0.319068	0.749675	0.941703	Myometrium	0_Fibroblast-1
Colgalt1	1728.07	0.163032	0.0828663	1.96741	0.0491354	0.265647	Myometrium	0_Fibroblast-1
Unc13a	9.41695	0.728624	0.500911	1.4546	0.145781	0.491571	Myometrium	0_Fibroblast-1
Jak3	9.23345	2.87344	0.685018	4.19469	2.73247e-05	0.00077928	Myometrium	0_Fibroblast-1
B3gnt3	18.3935	0.449905	0.457521	0.983354	0.325433	0.723341	Myometrium	0_Fibroblast-1
Gm35572	7.07556	0.38259	0.565698	0.676315	0.498841	0.842601	Myometrium	0_Fibroblast-1
Zfp709	48.5057	-0.120143	0.236103	-0.508858	0.610852	0.894003	Myometrium	0_Fibroblast-1
Zfp882	40.2809	-0.346805	0.328033	-1.05723	0.290407	0.692625	Myometrium	0_Fibroblast-1
Zfp617	129.35	-0.31311	0.142467	-2.19777	0.0279656	0.186528	Myometrium	0_Fibroblast-1
Zfp961	47.2067	-0.267444	0.224348	-1.19209	0.233225	0.628576	Myometrium	0_Fibroblast-1
Cyp4f18	8.95252	0.821894	0.512291	1.60435	0.108637	0.421972	Myometrium	0_Fibroblast-1
Tpm4	2971.59	0.0922219	0.0787335	1.17132	0.241471	0.638783	Myometrium	0_Fibroblast-1
Gm26586	4.27566	0.244042	0.729921	0.334341	0.738122	0.937323	Myometrium	0_Fibroblast-1
Rab8a	584.069	0.176972	0.0935705	1.89132	0.058582	0.293603	Myometrium	0_Fibroblast-1
Cib3	4.78572	0.337143	0.735142	0.458609	0.646515	0.908739	Myometrium	0_Fibroblast-1
Fam32a	548.672	-0.0792832	0.104273	-0.760342	0.44705	0.815769	Myometrium	0_Fibroblast-1
Ap1m1	404.045	0.124997	0.102378	1.22094	0.22211	0.614188	Myometrium	0_Fibroblast-1
Gm10282	5.52108	-0.191877	0.664759	-0.288641	0.772856	0.948515	Myometrium	0_Fibroblast-1
Klf2	1544.78	0.3276	0.150288	2.17982	0.0292707	0.191649	Myometrium	0_Fibroblast-1
Eps15l1	252.791	0.11803	0.111178	1.06163	0.288406	0.690559	Myometrium	0_Fibroblast-1
Calr3	5.31795	-0.643279	0.659153	-0.975916	0.329106	0.726372	Myometrium	0_Fibroblast-1
1700030K09Rik	55.7686	-0.000575748	0.2069	-0.00278274	0.99778	0.999095	Myometrium	0_Fibroblast-1
Cherp	206.845	0.118695	0.121943	0.973366	0.330371	0.727023	Myometrium	0_Fibroblast-1
Slc35e1	179.647	0.0746759	0.141954	0.526059	0.598847	0.889247	Myometrium	0_Fibroblast-1
Gm17435	25.8735	-0.00371978	0.371078	-0.0100242	0.992002	0.998179	Myometrium	0_Fibroblast-1
Med26	68.5606	0.104724	0.214663	0.487853	0.625654	0.900556	Myometrium	0_Fibroblast-1
Smim7	1126.87	-0.17096	0.102119	-1.67412	0.0941073	0.391571	Myometrium	0_Fibroblast-1
Tmem38a	120.705	-0.20297	0.192466	-1.05457	0.29162	0.693955	Myometrium	0_Fibroblast-1
Sin3b	947.667	0.0297951	0.105776	0.28168	0.778189	0.950079	Myometrium	0_Fibroblast-1
Large1	308.963	0.00176894	0.104122	0.0169892	0.986445	0.997595	Myometrium	0_Fibroblast-1
Hmgxb4	303.713	-0.0522408	0.122481	-0.426522	0.669728	0.91804	Myometrium	0_Fibroblast-1
Tom1	134.085	-0.145552	0.175312	-0.830246	0.4064	0.785265	Myometrium	0_Fibroblast-1
Hmox1	215.953	0.595954	0.237203	2.51242	0.0119905	0.103384	Myometrium	0_Fibroblast-1
Mcm5	37.3109	1.19427	0.304568	3.92121	8.81065e-05	0.00209059	Myometrium	0_Fibroblast-1
Rasd2	2.91852	0.0541815	0.87831	0.0616884	0.950811	0.990353	Myometrium	0_Fibroblast-1
Arhgap10	770.115	0.0843163	0.108801	0.774957	0.438365	0.809354	Myometrium	0_Fibroblast-1
Gm45406	3.66156	-0.381469	0.8149	-0.468118	0.639701	0.906889	Myometrium	0_Fibroblast-1
0610038B21Rik	21.2508	-0.43903	0.335922	-1.30694	0.191233	0.567776	Myometrium	0_Fibroblast-1
Prmt9	92.5923	-0.030085	0.175137	-0.17178	0.86361	0.969289	Myometrium	0_Fibroblast-1
Tmem184c	278.533	-0.415708	0.102474	-4.05673	4.97651e-05	0.00131789	Myometrium	0_Fibroblast-1
4933431K23Rik	4.68818	0.0950222	0.709165	0.133992	0.893409	0.977589	Myometrium	0_Fibroblast-1
Ednra	367.992	0.0369822	0.187193	0.197562	0.843388	0.966879	Myometrium	0_Fibroblast-1
Rbmxl1	252.891	-0.0867762	0.116821	-0.742816	0.457593	0.822358	Myometrium	0_Fibroblast-1
Slc10a7	171.87	0.277702	0.12974	2.14045	0.0323184	0.20421	Myometrium	0_Fibroblast-1
Lsm6	736.951	0.0510699	0.0894112	0.571181	0.567877	0.877343	Myometrium	0_Fibroblast-1
Zfp827	125.403	-0.450154	0.177319	-2.53867	0.0111274	0.0987547	Myometrium	0_Fibroblast-1
Mmaa	86.4861	0.00683904	0.197242	0.0346733	0.97234	0.995568	Myometrium	0_Fibroblast-1
Gm4890	14.3931	-0.270199	0.468156	-0.577156	0.563834	0.874984	Myometrium	0_Fibroblast-1
Smad1	757.429	-0.121477	0.119844	-1.01363	0.31076	0.711529	Myometrium	0_Fibroblast-1
Otud4	290.751	0.0392366	0.156401	0.250872	0.801913	0.956923	Myometrium	0_Fibroblast-1
Abce1	699.108	0.169519	0.114747	1.47733	0.139586	0.480151	Myometrium	0_Fibroblast-1
Anapc10	252.628	-0.143221	0.133865	-1.06989	0.284667	0.687	Myometrium	0_Fibroblast-1
Smarca5	1242.84	0.0928703	0.101112	0.918486	0.358364	0.750642	Myometrium	0_Fibroblast-1
Gab1	110.285	-0.233822	0.152734	-1.53092	0.12579	0.454993	Myometrium	0_Fibroblast-1
Gm31105	16.4386	-0.602829	0.375783	-1.6042	0.108671	0.421992	Myometrium	0_Fibroblast-1
Usp38	140.147	-0.0745942	0.145921	-0.511196	0.609214	0.893516	Myometrium	0_Fibroblast-1
Inpp4b	9.37909	-0.323553	0.535942	-0.603709	0.546037	0.866457	Myometrium	0_Fibroblast-1
Il15	104.509	-0.703064	0.208854	-3.3663	0.000761847	0.012425	Myometrium	0_Fibroblast-1
Zfp330	453.545	-0.102262	0.0906753	-1.12778	0.259412	0.661338	Myometrium	0_Fibroblast-1
Rnf150	183.887	0.732522	0.235116	3.11558	0.00183584	0.0246832	Myometrium	0_Fibroblast-1
Tbc1d9	5.81496	0.919914	0.848571	1.08407	0.278332	0.680225	Myometrium	0_Fibroblast-1
Elmod2	168.603	0.344984	0.156498	2.2044	0.0274964	0.184845	Myometrium	0_Fibroblast-1
Scoc	546.337	-0.175215	0.0866998	-2.02094	0.0432863	0.244788	Myometrium	0_Fibroblast-1
Ndufb7	1376.38	0.13498	0.106251	1.27038	0.203948	0.588433	Myometrium	0_Fibroblast-1
Tecr	1189.49	-0.0678355	0.127317	-0.532807	0.594167	0.887916	Myometrium	0_Fibroblast-1
D830024N08Rik	6.91465	-0.493435	0.677932	-0.727853	0.466704	0.826019	Myometrium	0_Fibroblast-1
Dnajb1	415.237	0.483009	0.232594	2.07661	0.0378371	0.2249	Myometrium	0_Fibroblast-1
Gipc1	455.677	0.114613	0.12516	0.91573	0.359808	0.751755	Myometrium	0_Fibroblast-1
Pkn1	219.89	-0.142593	0.12153	-1.17331	0.240671	0.63803	Myometrium	0_Fibroblast-1
Ptger1	30.961	0.175497	0.281647	0.62311	0.533212	0.860919	Myometrium	0_Fibroblast-1
Ddx39	380.255	0.446454	0.122975	3.63044	0.000282944	0.00550664	Myometrium	0_Fibroblast-1
Adgre5	289.153	-0.118512	0.147939	-0.801089	0.42308	0.797968	Myometrium	0_Fibroblast-1
Adgrl1	428.64	-0.417285	0.0984845	-4.23707	2.26459e-05	0.000679376	Myometrium	0_Fibroblast-1
Asf1b	4.30842	0.272698	0.74548	0.365802	0.714513	0.931906	Myometrium	0_Fibroblast-1
Prkaca	263.941	-0.0575271	0.16248	-0.354056	0.723297	0.93423	Myometrium	0_Fibroblast-1
Samd1	247.533	-0.01545	0.165589	-0.0933037	0.925662	0.984647	Myometrium	0_Fibroblast-1
Palm3	111.643	-0.938095	0.234779	-3.99566	6.45146e-05	0.00162161	Myometrium	0_Fibroblast-1
Il27ra	8.60406	0.453442	0.50998	0.889137	0.37393	0.762642	Myometrium	0_Fibroblast-1
Gm10643	19.7542	-0.350549	0.348021	-1.00726	0.313809	0.71443	Myometrium	0_Fibroblast-1
C330011M18Rik	14.6905	0.120686	0.445378	0.270975	0.78641	0.952116	Myometrium	0_Fibroblast-1
Rfx1	102.726	0.0285349	0.156728	0.182067	0.85553	0.968876	Myometrium	0_Fibroblast-1
Dcaf15	101.06	-0.0519674	0.178409	-0.291283	0.770835	0.948199	Myometrium	0_Fibroblast-1
Cc2d1a	333.792	-0.404534	0.179373	-2.25527	0.0241164	0.169421	Myometrium	0_Fibroblast-1
4930432K21Rik	6.1772	-0.839028	0.623712	-1.34522	0.178555	0.549421	Myometrium	0_Fibroblast-1
Nanos3	13.0053	-0.950813	0.486415	-1.95474	0.0506139	0.269417	Myometrium	0_Fibroblast-1
Gm26532	247.384	0.0471058	0.22035	0.213777	0.830721	0.964653	Myometrium	0_Fibroblast-1
Zswim4	76.9969	0.388892	0.219747	1.76972	0.0767734	0.348151	Myometrium	0_Fibroblast-1
D8Ertd738e	1961.77	0.0381125	0.0895058	0.425811	0.670246	0.91804	Myometrium	0_Fibroblast-1
Mri1	292.137	-0.0962136	0.11807	-0.814886	0.415138	0.792109	Myometrium	0_Fibroblast-1
Ccdc130	75.2471	0.0547342	0.189482	0.288863	0.772686	0.948515	Myometrium	0_Fibroblast-1
Cacna1a	193.03	-0.456337	0.136117	-3.35253	0.000800766	0.012908	Myometrium	0_Fibroblast-1
Gm16183	6.87569	0.196168	0.604595	0.324462	0.745589	0.939698	Myometrium	0_Fibroblast-1
Ier2	1300.42	0.288222	0.229093	1.2581	0.208356	0.594559	Myometrium	0_Fibroblast-1
Nacc1	204.706	0.117018	0.139198	0.840652	0.400543	0.781616	Myometrium	0_Fibroblast-1
Trmt1	372.314	-0.0724026	0.114464	-0.632538	0.527036	0.856917	Myometrium	0_Fibroblast-1
Nfix	1728.8	-0.162569	0.0841548	-1.93178	0.0533861	0.27916	Myometrium	0_Fibroblast-1
G430095P16Rik	18.3321	-0.19103	0.396102	-0.482276	0.62961	0.902318	Myometrium	0_Fibroblast-1
Dand5	74.5993	-0.178252	0.192774	-0.924669	0.355138	0.748919	Myometrium	0_Fibroblast-1
Gadd45gip1	661.294	0.107327	0.102296	1.04918	0.294097	0.696622	Myometrium	0_Fibroblast-1
Rad23a	591.221	-0.0236624	0.106416	-0.222356	0.824036	0.963701	Myometrium	0_Fibroblast-1
Calr	5038.9	0.096852	0.0801093	1.209	0.226664	0.621335	Myometrium	0_Fibroblast-1
Farsa	302.562	0.0440971	0.107814	0.409011	0.682532	0.922919	Myometrium	0_Fibroblast-1
Syce2	44.2368	0.813196	0.266964	3.04609	0.00231842	0.030107	Myometrium	0_Fibroblast-1
Gcdh	163.355	-0.20383	0.144172	-1.4138	0.157422	0.514219	Myometrium	0_Fibroblast-1
Dnase2a	226.907	-0.424738	0.178739	-2.3763	0.0174872	0.135706	Myometrium	0_Fibroblast-1
Rnaseh2a	251.642	0.307451	0.182273	1.68676	0.0916492	0.387004	Myometrium	0_Fibroblast-1
Prdx2	3108.63	0.0392599	0.0844431	0.464928	0.641983	0.907775	Myometrium	0_Fibroblast-1
Junb	1355.91	0.86538	0.396964	2.18	0.0292576	0.191647	Myometrium	0_Fibroblast-1
Hook2	54.7938	0.338631	0.264555	1.28	0.200545	0.583154	Myometrium	0_Fibroblast-1
Asna1	292.907	0.00426539	0.14138	0.0301697	0.975932	0.99652	Myometrium	0_Fibroblast-1
Trir	1297.12	0.063196	0.0935713	0.675378	0.499436	0.842908	Myometrium	0_Fibroblast-1
Tnpo2	239.222	-0.033828	0.120242	-0.281333	0.778455	0.950079	Myometrium	0_Fibroblast-1
Fbxw9	117.288	0.0779526	0.187479	0.415793	0.677561	0.921541	Myometrium	0_Fibroblast-1
Dhps	295.617	0.0571341	0.0973199	0.587075	0.557153	0.872224	Myometrium	0_Fibroblast-1
Wdr83	134.053	-0.00502324	0.159736	-0.0314471	0.974913	0.996482	Myometrium	0_Fibroblast-1
Wdr83os	999.562	0.082008	0.128162	0.639879	0.522251	0.853547	Myometrium	0_Fibroblast-1
Man2b1	571.023	-0.104351	0.1084	-0.962652	0.335722	0.731489	Myometrium	0_Fibroblast-1
Vps35	870.93	0.0502005	0.0752031	0.667532	0.504432	0.845928	Myometrium	0_Fibroblast-1
Orc6	287.16	0.0638548	0.110195	0.579469	0.562273	0.874149	Myometrium	0_Fibroblast-1
4921524J17Rik	327.922	-0.118489	0.111068	-1.06682	0.286054	0.688068	Myometrium	0_Fibroblast-1
Gpt2	115.38	-0.372744	0.151254	-2.46435	0.0137261	0.113466	Myometrium	0_Fibroblast-1
Dnaja2	1045.98	-0.102629	0.0700023	-1.46608	0.142627	0.484907	Myometrium	0_Fibroblast-1
Neto2	15.9986	-0.461285	0.381684	-1.20855	0.226835	0.621691	Myometrium	0_Fibroblast-1
Itfg1	510.785	-0.11182	0.0906226	-1.23391	0.217236	0.606819	Myometrium	0_Fibroblast-1
Gm39214	3.70381	0.548266	0.789407	0.694529	0.487351	0.836608	Myometrium	0_Fibroblast-1
Phkb	186.132	-0.224549	0.161795	-1.38786	0.165179	0.527933	Myometrium	0_Fibroblast-1
Lonp2	428.624	-0.100683	0.116802	-0.861994	0.388691	0.773345	Myometrium	0_Fibroblast-1
Siah1a	414.026	-0.3045	0.110896	-2.74582	0.00603605	0.0636209	Myometrium	0_Fibroblast-1
Gm10638	96.1183	-0.494782	0.283776	-1.74357	0.0812346	0.360763	Myometrium	0_Fibroblast-1
N4bp1	425.238	0.49471	0.142619	3.46874	0.000522907	0.00912319	Myometrium	0_Fibroblast-1
Zfp423	49.7776	-0.268606	0.280124	-0.958882	0.337618	0.733694	Myometrium	0_Fibroblast-1
Cnep1r1	475.278	-0.185311	0.109255	-1.69614	0.0898603	0.382582	Myometrium	0_Fibroblast-1
Heatr3	294.096	-0.0560063	0.11525	-0.485956	0.626998	0.901268	Myometrium	0_Fibroblast-1
9430002A10Rik	6.72339	-0.237726	0.608548	-0.390645	0.696059	0.927516	Myometrium	0_Fibroblast-1
Tent4b	229.292	-0.0531347	0.15864	-0.334938	0.737672	0.937323	Myometrium	0_Fibroblast-1
Adcy7	83.2222	-0.403358	0.219699	-1.83596	0.066364	0.316966	Myometrium	0_Fibroblast-1
Brd7	455.114	-0.0179819	0.0904254	-0.198859	0.842373	0.96673	Myometrium	0_Fibroblast-1
Nkd1	42.7197	0.356876	0.257666	1.38504	0.166042	0.529173	Myometrium	0_Fibroblast-1
Snx20	7.04385	2.94864	0.792223	3.72198	0.000197664	0.00414034	Myometrium	0_Fibroblast-1
Nod2	6.17543	3.70203	0.926067	3.99759	6.39908e-05	0.00162029	Myometrium	0_Fibroblast-1
Cyld	241.356	0.331604	0.200923	1.6504	0.0988606	0.400356	Myometrium	0_Fibroblast-1
Sall1	307.783	-0.266197	0.149545	-1.78004	0.0750687	0.342377	Myometrium	0_Fibroblast-1
Tox3	31.735	0.263048	0.311199	0.845271	0.39796	0.78086	Myometrium	0_Fibroblast-1
Chd9	879.846	-0.0673132	0.126959	-0.530195	0.595977	0.888894	Myometrium	0_Fibroblast-1
Rbl2	282.948	-0.037914	0.137795	-0.275147	0.783204	0.95089	Myometrium	0_Fibroblast-1
Aktip	160.249	-0.484605	0.144508	-3.35347	0.000798043	0.0128909	Myometrium	0_Fibroblast-1
Gm45464	12.1865	-0.00428526	0.429314	-0.00998166	0.992036	0.998179	Myometrium	0_Fibroblast-1
Rpgrip1l	77.5249	0.196907	0.216753	0.908438	0.363647	0.754854	Myometrium	0_Fibroblast-1
Fto	587.944	0.0318434	0.0834479	0.381596	0.702761	0.928722	Myometrium	0_Fibroblast-1
4831440D22Rik	5.98428	-0.276771	0.646779	-0.427922	0.668708	0.917696	Myometrium	0_Fibroblast-1
Mmp2	2726.49	-0.176862	0.10092	-1.75249	0.0796895	0.356284	Myometrium	0_Fibroblast-1
Lpcat2	31.8194	-0.07117	0.292409	-0.243392	0.807702	0.959254	Myometrium	0_Fibroblast-1
Slc6a2	22.3878	0.267613	0.347979	0.769051	0.441863	0.810994	Myometrium	0_Fibroblast-1
Gnao1	60.6112	-0.340631	0.200872	-1.69576	0.0899312	0.382582	Myometrium	0_Fibroblast-1
Amfr	463.907	0.0355556	0.106264	0.334597	0.737929	0.937323	Myometrium	0_Fibroblast-1
Nudt21	725.125	-0.0460957	0.0905394	-0.509123	0.610666	0.894003	Myometrium	0_Fibroblast-1
Ogfod1	136.036	0.00235225	0.144334	0.0162973	0.986997	0.997595	Myometrium	0_Fibroblast-1
Bbs2	52.2586	0.228074	0.213323	1.06915	0.285004	0.687253	Myometrium	0_Fibroblast-1
Mt3	59.1954	5.51484	0.786769	7.00948	2.39211e-12	2.5041e-10	Myometrium	0_Fibroblast-1
Gm45774	13.9626	3.81486	0.915753	4.16582	3.10242e-05	0.000866457	Myometrium	0_Fibroblast-1
Mt2	1546.8	2.25501	0.410151	5.49799	3.84152e-08	2.28794e-06	Myometrium	0_Fibroblast-1
Mt1	2293.9	1.32808	0.309582	4.2899	1.78757e-05	0.000548327	Myometrium	0_Fibroblast-1
Nup93	156.85	0.310126	0.157642	1.96728	0.0491509	0.265647	Myometrium	0_Fibroblast-1
Herpud1	601.585	-0.0697951	0.131057	-0.532555	0.594342	0.887916	Myometrium	0_Fibroblast-1
9330175E14Rik	12.2829	2.84027	0.535624	5.30273	1.14082e-07	6.12982e-06	Myometrium	0_Fibroblast-1
Nlrc5	76.9951	3.43598	0.369921	9.28839	1.56634e-20	2.58097e-18	Myometrium	0_Fibroblast-1
Cpne2	91.6837	0.181342	0.192723	0.940947	0.346732	0.741355	Myometrium	0_Fibroblast-1
Fam192a	375.23	0.0428035	0.093374	0.45841	0.646658	0.908739	Myometrium	0_Fibroblast-1
Rspry1	451.633	-0.0396551	0.0932448	-0.425279	0.670633	0.918102	Myometrium	0_Fibroblast-1
Arl2bp	595.224	-0.275962	0.105844	-2.60725	0.00912729	0.0856694	Myometrium	0_Fibroblast-1
Gm45767	5.3732	-0.218781	0.662972	-0.33	0.7414	0.938113	Myometrium	0_Fibroblast-1
Cx3cl1	97.5148	-1.2666	0.237114	-5.34171	9.20721e-08	5.01996e-06	Myometrium	0_Fibroblast-1
Ccl17	3.99731	-1.77983	1.06263	-1.67494	0.0939467	0.391336	Myometrium	0_Fibroblast-1
Ciapin1	275.573	0.139581	0.117478	1.18815	0.234775	0.630518	Myometrium	0_Fibroblast-1
Coq9	242.826	-0.0949279	0.128868	-0.736626	0.46135	0.82324	Myometrium	0_Fibroblast-1
Polr2c	633.778	-0.0482753	0.0866408	-0.557189	0.577398	0.880652	Myometrium	0_Fibroblast-1
Dok4	41.5499	0.247574	0.236599	1.04639	0.295383	0.698426	Myometrium	0_Fibroblast-1
Ccdc102a	254.608	0.0992553	0.126484	0.784724	0.432616	0.806092	Myometrium	0_Fibroblast-1
Adgrg1	4.89006	-1.09163	0.785014	-1.39059	0.16435	0.526304	Myometrium	0_Fibroblast-1
Katnb1	113.034	0.308851	0.151155	2.04327	0.0410258	0.237198	Myometrium	0_Fibroblast-1
Kifc3	90.126	0.901979	0.208684	4.32223	1.54458e-05	0.000479207	Myometrium	0_Fibroblast-1
Cngb1	11.9152	-0.492423	0.443001	-1.11156	0.266327	0.668241	Myometrium	0_Fibroblast-1
Zfp319	90.0019	-0.0227116	0.173732	-0.130728	0.895991	0.978752	Myometrium	0_Fibroblast-1
Usb1	87.739	-0.0393895	0.194438	-0.202581	0.839463	0.966204	Myometrium	0_Fibroblast-1
Mmp15	7.03823	-0.437132	0.705322	-0.619763	0.535414	0.861918	Myometrium	0_Fibroblast-1
Cfap20	427.258	0.0110841	0.0901059	0.123012	0.902097	0.980081	Myometrium	0_Fibroblast-1
Csnk2a2	678.92	-0.00667984	0.0726159	-0.0919887	0.926707	0.984989	Myometrium	0_Fibroblast-1
Gins3	23.1539	0.282431	0.314212	0.898855	0.36873	0.758353	Myometrium	0_Fibroblast-1
Ndrg4	260.588	0.288665	0.173309	1.66561	0.0957914	0.395526	Myometrium	0_Fibroblast-1
Setd6	121.602	0.071415	0.150031	0.476002	0.634073	0.905057	Myometrium	0_Fibroblast-1
Cnot1	539.046	0.0674932	0.103481	0.652229	0.514254	0.850059	Myometrium	0_Fibroblast-1
4930513N10Rik	5.33894	0.210099	0.628198	0.334447	0.738043	0.937323	Myometrium	0_Fibroblast-1
Sap18b	66.5871	0.199436	0.222203	0.897538	0.369432	0.75924	Myometrium	0_Fibroblast-1
Gm31805	10.2071	-0.295461	0.472519	-0.625288	0.531782	0.85992	Myometrium	0_Fibroblast-1
Slc38a7	133.843	0.0171727	0.162549	0.105647	0.915863	0.982839	Myometrium	0_Fibroblast-1
Got2	607.183	0.216094	0.101461	2.12983	0.0331859	0.207832	Myometrium	0_Fibroblast-1
Cdh11	2126.29	-0.392457	0.097419	-4.02855	5.61214e-05	0.0014525	Myometrium	0_Fibroblast-1
1600027J07Rik	87.9986	-0.569857	0.207262	-2.74946	0.0059694	0.0630978	Myometrium	0_Fibroblast-1
Cdh5	8.98505	-0.711925	0.600915	-1.18473	0.236122	0.631928	Myometrium	0_Fibroblast-1
Bean1	12.5023	-0.485629	0.444983	-1.09134	0.275122	0.676839	Myometrium	0_Fibroblast-1
Tk2	77.6978	0.143595	0.189103	0.759346	0.447645	0.816213	Myometrium	0_Fibroblast-1
Cklf	132.311	-0.0614414	0.150671	-0.407785	0.683432	0.923233	Myometrium	0_Fibroblast-1
Cmtm3	1045.13	-0.0959769	0.111508	-0.860717	0.389394	0.773691	Myometrium	0_Fibroblast-1
Cmtm4	100.601	-0.179376	0.165494	-1.08388	0.278417	0.680225	Myometrium	0_Fibroblast-1
Dync1li2	522.76	0.110093	0.100575	1.09464	0.273674	0.674425	Myometrium	0_Fibroblast-1
K230015D01Rik	14.3299	-0.126038	0.40008	-0.315032	0.752737	0.942478	Myometrium	0_Fibroblast-1
Nae1	336.699	-0.0983714	0.104461	-0.941706	0.346343	0.741311	Myometrium	0_Fibroblast-1
Pdp2	84.3387	-0.410761	0.174386	-2.35547	0.0184992	0.141123	Myometrium	0_Fibroblast-1
Rrad	83.5063	0.304086	0.197496	1.53971	0.123632	0.451147	Myometrium	0_Fibroblast-1
Ciao2b	669.522	0.150396	0.110025	1.36692	0.171649	0.538742	Myometrium	0_Fibroblast-1
Ces2b	6.27934	-1.94181	0.949406	-2.04529	0.0408262	0.236287	Myometrium	0_Fibroblast-1
Ces2g	48.5445	-0.137726	0.454498	-0.303029	0.761868	0.944533	Myometrium	0_Fibroblast-1
Gm3830	5.43962	-0.446076	0.645673	-0.69087	0.489648	0.837072	Myometrium	0_Fibroblast-1
Cbfb	386.378	-0.100399	0.0963089	-1.04247	0.297196	0.70048	Myometrium	0_Fibroblast-1
D230025D16Rik	143.945	0.213569	0.138472	1.54233	0.122994	0.449928	Myometrium	0_Fibroblast-1
B3gnt9	674.448	-0.0396207	0.105238	-0.376488	0.706554	0.929677	Myometrium	0_Fibroblast-1
Tradd	264.135	0.0621634	0.11527	0.539285	0.58969	0.885657	Myometrium	0_Fibroblast-1
Fbxl8	99.8179	-0.0610706	0.213956	-0.285435	0.775311	0.949373	Myometrium	0_Fibroblast-1
Hsf4	12.5129	-0.6237	0.461917	-1.35024	0.176938	0.547465	Myometrium	0_Fibroblast-1
Nol3	73.7484	0.164545	0.201327	0.817299	0.413758	0.791264	Myometrium	0_Fibroblast-1
4931428F04Rik	16.6107	0.03228	0.364964	0.0884473	0.929521	0.985636	Myometrium	0_Fibroblast-1
E2f4	338.086	0.214719	0.129767	1.65465	0.0979951	0.39892	Myometrium	0_Fibroblast-1
Elmo3	6.9097	-0.712428	0.61567	-1.15716	0.247207	0.645892	Myometrium	0_Fibroblast-1
Lrrc29	6.13935	0.00308254	0.62747	0.00491264	0.99608	0.998884	Myometrium	0_Fibroblast-1
Tmem208	912.862	0.177023	0.0951996	1.85949	0.0629578	0.306119	Myometrium	0_Fibroblast-1
Fhod1	35.1567	0.0420877	0.288427	0.145921	0.883983	0.975436	Myometrium	0_Fibroblast-1
Slc9a5	16.7849	-0.00940164	0.368686	-0.0255004	0.979656	0.996926	Myometrium	0_Fibroblast-1
Plekhg4	12.2426	-0.940732	0.467012	-2.01436	0.0439716	0.247007	Myometrium	0_Fibroblast-1
Lrrc36	6.74461	-0.401706	0.570721	-0.703857	0.481522	0.833401	Myometrium	0_Fibroblast-1
Tppp3	1610.75	-0.0562208	0.138951	-0.40461	0.685764	0.924021	Myometrium	0_Fibroblast-1
Zdhhc1	323.027	-0.351704	0.129578	-2.71423	0.00664295	0.0681835	Myometrium	0_Fibroblast-1
Hsd11b2	5133.36	-0.670862	0.301099	-2.22804	0.0258776	0.178412	Myometrium	0_Fibroblast-1
Atp6v0d1	1333.77	-0.494791	0.16826	-2.94062	0.00327553	0.0393329	Myometrium	0_Fibroblast-1
Agrp	2.9722	0.161681	0.888768	0.181916	0.855648	0.968876	Myometrium	0_Fibroblast-1
Ripor1	304.707	-0.0881786	0.103025	-0.855897	0.392055	0.774828	Myometrium	0_Fibroblast-1
Gm5914	16.9993	-0.414382	0.39385	-1.05213	0.292739	0.695087	Myometrium	0_Fibroblast-1
Ctcf	710.031	-0.123558	0.0916046	-1.34882	0.177396	0.547965	Myometrium	0_Fibroblast-1
Acd	172.763	-0.209533	0.218353	-0.959609	0.337252	0.733694	Myometrium	0_Fibroblast-1
Pard6a	93.3406	0.168536	0.206827	0.814861	0.415152	0.792109	Myometrium	0_Fibroblast-1
Enkd1	35.9983	0.262587	0.251218	1.04526	0.295904	0.698989	Myometrium	0_Fibroblast-1
Gfod2	51.5995	0.035744	0.209483	0.170629	0.864515	0.96958	Myometrium	0_Fibroblast-1
Ranbp10	218.066	0.0111571	0.114416	0.0975132	0.922319	0.983713	Myometrium	0_Fibroblast-1
Cenpt	89.9047	0.0523693	0.187127	0.27986	0.779585	0.950079	Myometrium	0_Fibroblast-1
Thap11	321.326	-0.0345026	0.101637	-0.339469	0.734256	0.936388	Myometrium	0_Fibroblast-1
Nutf2	4.30388	0.24059	0.722965	0.332783	0.739298	0.937323	Myometrium	0_Fibroblast-1
Edc4	183.318	0.0908399	0.138095	0.657805	0.510663	0.847907	Myometrium	0_Fibroblast-1
Pskh1	143.288	-0.139143	0.137533	-1.01171	0.311679	0.712093	Myometrium	0_Fibroblast-1
Psmb10	449.235	1.7884	0.179268	9.97613	1.93879e-23	4.10746e-21	Myometrium	0_Fibroblast-1
Lcat	14.9692	0.41565	0.410316	1.013	0.311059	0.711885	Myometrium	0_Fibroblast-1
Slc12a4	362.638	0.284602	0.106159	2.68091	0.0073422	0.0732245	Myometrium	0_Fibroblast-1
Dus2	113.698	0.211954	0.16312	1.29937	0.193817	0.572342	Myometrium	0_Fibroblast-1
Ddx28	74.4696	0.233534	0.185426	1.25944	0.20787	0.594315	Myometrium	0_Fibroblast-1
Nfatc3	427.585	-0.00245692	0.0916135	-0.0268183	0.978605	0.996889	Myometrium	0_Fibroblast-1
Pla2g15	158.653	-0.0609358	0.128767	-0.473226	0.636052	0.906027	Myometrium	0_Fibroblast-1
Slc7a6	279.545	0.394164	0.150534	2.61844	0.00883316	0.0836386	Myometrium	0_Fibroblast-1
Slc7a6os	114.74	-0.171728	0.179318	-0.957672	0.338228	0.733745	Myometrium	0_Fibroblast-1
Prmt7	223.113	0.0945569	0.117792	0.802747	0.422121	0.797312	Myometrium	0_Fibroblast-1
Smpd3	2.797	-0.0708638	0.890378	-0.0795884	0.936565	0.987232	Myometrium	0_Fibroblast-1
Zfp90	82.0796	0.228183	0.189989	1.20104	0.229737	0.624909	Myometrium	0_Fibroblast-1
Cdh3	24.0997	1.87094	0.471511	3.96797	7.24862e-05	0.00177388	Myometrium	0_Fibroblast-1
Cdh1	12.7616	-1.35264	0.864856	-1.56401	0.117815	0.438872	Myometrium	0_Fibroblast-1
Tango6	102.258	0.144014	0.167288	0.860876	0.389306	0.773691	Myometrium	0_Fibroblast-1
Chtf8	23.3817	0.090658	0.34354	0.263894	0.791862	0.95443	Myometrium	0_Fibroblast-1
Utp4	131.892	0.184023	0.142831	1.2884	0.197608	0.577679	Myometrium	0_Fibroblast-1
Sntb2	1081.71	-0.0919609	0.107889	-0.852367	0.39401	0.776384	Myometrium	0_Fibroblast-1
Vps4a	367.44	-0.00854598	0.109326	-0.0781695	0.937693	0.987232	Myometrium	0_Fibroblast-1
Pdf	3.85985	0.892016	0.749739	1.18977	0.234137	0.62964	Myometrium	0_Fibroblast-1
Cog8	239.711	0.0408788	0.141239	0.28943	0.772252	0.948452	Myometrium	0_Fibroblast-1
Nip7	383.754	-0.0725758	0.0994666	-0.72965	0.465604	0.825354	Myometrium	0_Fibroblast-1
Terf2	216.783	-0.0706894	0.125932	-0.561328	0.574574	0.879676	Myometrium	0_Fibroblast-1
Cyb5b	532.281	0.102283	0.114463	0.893588	0.371542	0.760544	Myometrium	0_Fibroblast-1
Nfat5	768.865	-0.000474055	0.113705	-0.00416917	0.996673	0.998884	Myometrium	0_Fibroblast-1
Nqo1	10.7922	-0.703099	0.47665	-1.47509	0.14019	0.480919	Myometrium	0_Fibroblast-1
Nob1	217.398	-0.183867	0.123213	-1.49227	0.135628	0.472927	Myometrium	0_Fibroblast-1
Wwp2	135.817	0.0469277	0.134445	0.349048	0.727054	0.935214	Myometrium	0_Fibroblast-1
Psmd7	1739.65	0.0744878	0.0635358	1.17237	0.241047	0.638231	Myometrium	0_Fibroblast-1
Zfhx3	547.436	-0.211356	0.112123	-1.88504	0.0594243	0.295726	Myometrium	0_Fibroblast-1
D030068K23Rik	7.52835	1.23494	0.689804	1.79027	0.0734101	0.337992	Myometrium	0_Fibroblast-1
Dhx38	189.704	0.0436793	0.138338	0.315743	0.752197	0.942478	Myometrium	0_Fibroblast-1
Txnl4b	37.517	0.098602	0.249456	0.395267	0.692646	0.92573	Myometrium	0_Fibroblast-1
Dhodh	103.382	-0.00657198	0.167771	-0.0391723	0.968753	0.994198	Myometrium	0_Fibroblast-1
Ist1	374.983	-0.0294799	0.103786	-0.284045	0.776376	0.949814	Myometrium	0_Fibroblast-1
Zfp821	139.164	-0.0622868	0.163118	-0.38185	0.702573	0.928722	Myometrium	0_Fibroblast-1
Atxn1l	143.655	-0.0807277	0.137112	-0.58877	0.556016	0.87164	Myometrium	0_Fibroblast-1
Ap1g1	353.942	-0.0210254	0.107735	-0.19516	0.845268	0.967047	Myometrium	0_Fibroblast-1
Gm17344	2.66838	-0.187592	0.984259	-0.190592	0.848845	0.968102	Myometrium	0_Fibroblast-1
Phlpp2	138.922	-0.174976	0.1489	-1.17512	0.239945	0.637286	Myometrium	0_Fibroblast-1
Zfp612	12.7661	-0.782637	0.45719	-1.71184	0.0869257	0.374746	Myometrium	0_Fibroblast-1
Cmtr2	29.5478	-0.0881478	0.284932	-0.309364	0.757045	0.94308	Myometrium	0_Fibroblast-1
Vac14	120.222	0.0659741	0.144357	0.457021	0.647656	0.90898	Myometrium	0_Fibroblast-1
Mtss2	47.5077	-0.0710173	0.234468	-0.302887	0.761976	0.944541	Myometrium	0_Fibroblast-1
Sf3b3	789.27	0.0632805	0.0693832	0.912044	0.361746	0.753486	Myometrium	0_Fibroblast-1
Cog4	268.294	0.0772182	0.112588	0.685849	0.492808	0.838498	Myometrium	0_Fibroblast-1
Fcsk	43.4801	0.0361659	0.24614	0.146932	0.883185	0.975436	Myometrium	0_Fibroblast-1
St3gal2	444.865	-0.187255	0.087011	-2.15208	0.0313912	0.200833	Myometrium	0_Fibroblast-1
Ddx19a	200.998	0.0144545	0.121988	0.118491	0.905679	0.980738	Myometrium	0_Fibroblast-1
Ddx19b	69.2608	-0.0833468	0.211528	-0.394021	0.693565	0.926044	Myometrium	0_Fibroblast-1
Aars	391.941	0.35513	0.125445	2.83097	0.00464078	0.0517854	Myometrium	0_Fibroblast-1
Pdpr	107.646	-0.0137792	0.203773	-0.0676203	0.946088	0.989107	Myometrium	0_Fibroblast-1
9430091E24Rik	5.62531	-0.537874	0.637602	-0.843589	0.398899	0.780931	Myometrium	0_Fibroblast-1
Glg1	1312.85	0.105394	0.0981037	1.07431	0.282685	0.685227	Myometrium	0_Fibroblast-1
Rfwd3	131.551	-0.0387671	0.141282	-0.274394	0.783782	0.95117	Myometrium	0_Fibroblast-1
Mlkl	136.454	2.47937	0.249785	9.92601	3.20834e-23	6.51777e-21	Myometrium	0_Fibroblast-1
Wdr59	74.5308	-0.00223894	0.193552	-0.0115676	0.990771	0.998061	Myometrium	0_Fibroblast-1
Znrf1	410.181	0.32729	0.128195	2.55307	0.0106779	0.0962314	Myometrium	0_Fibroblast-1
Ldhd	58.363	-0.413774	0.25379	-1.63038	0.103021	0.4096	Myometrium	0_Fibroblast-1
Zfp1	117.498	-0.0655548	0.166357	-0.394061	0.693536	0.926044	Myometrium	0_Fibroblast-1
Bcar1	211.389	-0.112941	0.169815	-0.66508	0.505999	0.846382	Myometrium	0_Fibroblast-1
Cfdp1	1129.51	-0.0109572	0.077827	-0.14079	0.888036	0.97603	Myometrium	0_Fibroblast-1
Tmem170	24.7026	-0.179122	0.318413	-0.562547	0.573744	0.879623	Myometrium	0_Fibroblast-1
Tmem231	39.3585	-0.16255	0.246944	-0.658248	0.510379	0.847907	Myometrium	0_Fibroblast-1
Gabarapl2	803.673	-0.0758223	0.122111	-0.62093	0.534646	0.861918	Myometrium	0_Fibroblast-1
Adat1	37.2129	-0.383261	0.297927	-1.28642	0.198295	0.578935	Myometrium	0_Fibroblast-1
Kars	544.993	0.344364	0.10285	3.34821	0.000813342	0.0130763	Myometrium	0_Fibroblast-1
Terf2ip	199.971	-0.207613	0.121959	-1.70232	0.0886958	0.380435	Myometrium	0_Fibroblast-1
Mon1b	79.5304	0.204878	0.17602	1.16394	0.244446	0.641845	Myometrium	0_Fibroblast-1
Adamts18	3.80561	-2.78283	1.18605	-2.3463	0.0189607	0.143486	Myometrium	0_Fibroblast-1
Nudt7	80.758	-0.389302	0.215234	-1.80873	0.0704922	0.328363	Myometrium	0_Fibroblast-1
4933408N05Rik	3.14752	0.961647	0.946598	1.0159	0.309678	0.710806	Myometrium	0_Fibroblast-1
Wwox	146.264	0.292037	0.137803	2.11923	0.0340709	0.210618	Myometrium	0_Fibroblast-1
Gm16118	22.2736	0.214678	0.321305	0.668143	0.504042	0.845639	Myometrium	0_Fibroblast-1
Maf	3547.48	-0.385362	0.139466	-2.76312	0.00572518	0.0608633	Myometrium	0_Fibroblast-1
Gm15655	79.8365	-0.795993	0.399553	-1.99221	0.0463484	0.25587	Myometrium	0_Fibroblast-1
Gm45733	4.1598	-0.379972	0.823066	-0.461655	0.644329	0.908308	Myometrium	0_Fibroblast-1
Cdyl2	30.0351	-0.03081	0.307069	-0.100336	0.920078	0.982839	Myometrium	0_Fibroblast-1
Cmc2	194.593	-0.0175782	0.130914	-0.134273	0.893187	0.977589	Myometrium	0_Fibroblast-1
Cenpn	11.3805	-0.00293264	0.440018	-0.00666481	0.994682	0.998783	Myometrium	0_Fibroblast-1
Atmin	101.168	0.017152	0.159729	0.107382	0.914486	0.982271	Myometrium	0_Fibroblast-1
1700030J22Rik	6.22263	0.42762	0.613818	0.696657	0.486017	0.836046	Myometrium	0_Fibroblast-1
Gcsh	658.323	-0.253271	0.0978546	-2.58824	0.00964681	0.089407	Myometrium	0_Fibroblast-1
Pkd1l2	6.37092	-1.25659	0.6611	-1.90076	0.0573338	0.290216	Myometrium	0_Fibroblast-1
Bco1	204.089	-0.411274	0.194646	-2.11294	0.0346062	0.212774	Myometrium	0_Fibroblast-1
Gan	575.173	-0.797832	0.132135	-6.038	1.56035e-09	1.16281e-07	Myometrium	0_Fibroblast-1
Cmip	421.85	0.0108064	0.177483	0.0608871	0.951449	0.990353	Myometrium	0_Fibroblast-1
Plcg2	9.86642	0.297344	0.491267	0.605259	0.545007	0.865983	Myometrium	0_Fibroblast-1
Sdr42e1	8.14603	0.165859	0.522596	0.317374	0.75096	0.942111	Myometrium	0_Fibroblast-1
Mphosph6	340.54	0.110914	0.110326	1.00533	0.314737	0.715072	Myometrium	0_Fibroblast-1
Cdh13	852.049	-0.335438	0.118205	-2.83777	0.00454305	0.0508549	Myometrium	0_Fibroblast-1
Hsbp1	1655.77	-0.0557183	0.0959015	-0.580995	0.561244	0.873648	Myometrium	0_Fibroblast-1
Mlycd	171.43	0.0596493	0.13541	0.44051	0.659568	0.91441	Myometrium	0_Fibroblast-1
Osgin1	15.4374	0.204579	0.416132	0.49162	0.622988	0.899076	Myometrium	0_Fibroblast-1
Mbtps1	621.233	-0.0708692	0.077467	-0.914831	0.360281	0.752424	Myometrium	0_Fibroblast-1
Hsdl1	117.657	0.28973	0.168333	1.72117	0.08522	0.370728	Myometrium	0_Fibroblast-1
Taf1c	50.8595	0.191303	0.215924	0.885975	0.375631	0.763231	Myometrium	0_Fibroblast-1
Wfdc1	54.3447	-0.496179	0.273855	-1.81183	0.0700117	0.326913	Myometrium	0_Fibroblast-1
Atp2c2	3.7496	-0.209858	0.952038	-0.22043	0.825536	0.963991	Myometrium	0_Fibroblast-1
Meak7	53.6532	0.0641283	0.255938	0.250562	0.802153	0.956956	Myometrium	0_Fibroblast-1
Cotl1	942.606	-0.287292	0.196786	-1.45992	0.144311	0.488949	Myometrium	0_Fibroblast-1
Klhl36	36.4513	-0.0320591	0.25898	-0.12379	0.901482	0.979771	Myometrium	0_Fibroblast-1
Usp10	285.73	0.152502	0.149363	1.02102	0.307247	0.709178	Myometrium	0_Fibroblast-1
Crispld2	2533.87	0.0676629	0.0650198	1.04065	0.298038	0.700771	Myometrium	0_Fibroblast-1
Zdhhc7	230.964	0.10625	0.134833	0.788009	0.430692	0.804404	Myometrium	0_Fibroblast-1
A130014A01Rik	78.2648	-0.397879	0.249979	-1.59165	0.111464	0.427003	Myometrium	0_Fibroblast-1
6430548M08Rik	135.816	0.510821	0.184738	2.7651	0.00569045	0.0606246	Myometrium	0_Fibroblast-1
A330074K22Rik	5.38751	-0.299127	0.656587	-0.45558	0.648692	0.909228	Myometrium	0_Fibroblast-1
Gse1	128.159	-0.08489	0.156355	-0.54293	0.587178	0.884753	Myometrium	0_Fibroblast-1
Gins2	72.3607	0.68684	0.226876	3.02738	0.00246684	0.0317563	Myometrium	0_Fibroblast-1
1190005I06Rik	17.3486	0.25392	0.359934	0.705463	0.480522	0.832701	Myometrium	0_Fibroblast-1
Emc8	417.858	0.130686	0.11218	1.16496	0.244035	0.641637	Myometrium	0_Fibroblast-1
Cox4i1	3697.34	-0.0738186	0.0788953	-0.935653	0.349452	0.743418	Myometrium	0_Fibroblast-1
Irf8	174.072	0.319199	0.153196	2.0836	0.0371968	0.22288	Myometrium	0_Fibroblast-1
Foxf1	2.34966	1.66419	1.07107	1.55376	0.120242	0.444021	Myometrium	0_Fibroblast-1
Mthfsd	116.172	0.127955	0.165959	0.771003	0.440705	0.810103	Myometrium	0_Fibroblast-1
Fbxo31	143.249	0.0308905	0.157399	0.196256	0.84441	0.967047	Myometrium	0_Fibroblast-1
Map1lc3b	2215.83	0.0798051	0.0751852	1.06145	0.288486	0.690598	Myometrium	0_Fibroblast-1
Zcchc14	429.324	-0.0401455	0.116849	-0.343566	0.731173	0.935712	Myometrium	0_Fibroblast-1
Gm27030	2.377	-0.698653	1.04549	-0.668257	0.503969	0.845639	Myometrium	0_Fibroblast-1
Klhdc4	202.652	0.346868	0.114604	3.02666	0.00247271	0.0317767	Myometrium	0_Fibroblast-1
Gm42047	43.696	0.863614	0.355453	2.42961	0.015115	0.121757	Myometrium	0_Fibroblast-1
Slc7a5	204.418	0.113392	0.183666	0.617379	0.536985	0.862352	Myometrium	0_Fibroblast-1
Banp	189.37	-0.206923	0.146574	-1.41173	0.158029	0.515547	Myometrium	0_Fibroblast-1
Zfp469	395.582	0.228371	0.111842	2.04191	0.0411609	0.237608	Myometrium	0_Fibroblast-1
Zfpm1	112.586	0.119685	0.16226	0.737614	0.460749	0.82324	Myometrium	0_Fibroblast-1
Gm45353	3.19025	-0.440823	0.836109	-0.527231	0.598033	0.888894	Myometrium	0_Fibroblast-1
Zc3h18	367.345	0.0476203	0.119838	0.397371	0.691094	0.925598	Myometrium	0_Fibroblast-1
Cyba	1624.81	0.128894	0.115436	1.11659	0.264169	0.666037	Myometrium	0_Fibroblast-1
Mvd	91.0929	-0.0818275	0.227508	-0.359669	0.719095	0.932265	Myometrium	0_Fibroblast-1
Rnf166	285.477	-0.0945677	0.104884	-0.901637	0.36725	0.757485	Myometrium	0_Fibroblast-1
Ctu2	154.218	0.186753	0.146108	1.27819	0.201184	0.583609	Myometrium	0_Fibroblast-1
Piezo1	236.127	0.294676	0.170274	1.7306	0.0835225	0.366051	Myometrium	0_Fibroblast-1
Cdt1	34.8124	0.49018	0.278193	1.76201	0.0780674	0.351184	Myometrium	0_Fibroblast-1
Aprt	1882.13	-0.0651812	0.0936507	-0.696003	0.486427	0.836372	Myometrium	0_Fibroblast-1
Galns	169.9	0.109907	0.161509	0.6805	0.496188	0.840143	Myometrium	0_Fibroblast-1
Trappc2l	720.054	-0.0855657	0.103379	-0.827686	0.407849	0.786629	Myometrium	0_Fibroblast-1
Cbfa2t3	73.1347	-0.262776	0.233957	-1.12318	0.261362	0.663328	Myometrium	0_Fibroblast-1
Acsf3	77.909	-0.170516	0.182304	-0.935343	0.349612	0.743531	Myometrium	0_Fibroblast-1
Ankrd11	1331.94	-0.000947363	0.108527	-0.00872927	0.993035	0.998353	Myometrium	0_Fibroblast-1
2810013P06Rik	110.606	-0.132324	0.157281	-0.841319	0.400169	0.781439	Myometrium	0_Fibroblast-1
Spg7	316.862	0.0290619	0.102257	0.284205	0.776253	0.949814	Myometrium	0_Fibroblast-1
Rpl13	7478.94	-0.043168	0.0538742	-0.801274	0.422973	0.79795	Myometrium	0_Fibroblast-1
Cpne7	28.1973	0.552883	0.345272	1.6013	0.109311	0.423044	Myometrium	0_Fibroblast-1
Sult5a1	128.06	-1.01873	0.187914	-5.42126	5.91788e-08	3.37547e-06	Myometrium	0_Fibroblast-1
Dpep1	2139.28	-0.185003	0.113875	-1.62461	0.104246	0.412727	Myometrium	0_Fibroblast-1
Chmp1a	560.406	0.0125381	0.106089	0.118184	0.905922	0.980865	Myometrium	0_Fibroblast-1
Spata33	32.3311	-0.344413	0.273123	-1.26102	0.207303	0.593265	Myometrium	0_Fibroblast-1
Cdk10	175.941	-0.0164143	0.136536	-0.12022	0.904309	0.980738	Myometrium	0_Fibroblast-1
Spata2l	25.2355	-0.241411	0.312883	-0.77157	0.440369	0.810041	Myometrium	0_Fibroblast-1
Vps9d1	144.853	-0.152931	0.152324	-1.00399	0.315383	0.715271	Myometrium	0_Fibroblast-1
Zfp276	68.2165	-0.136584	0.189725	-0.719903	0.471585	0.828355	Myometrium	0_Fibroblast-1
Tcf25	1815.26	0.0653307	0.060916	1.07247	0.283509	0.685654	Myometrium	0_Fibroblast-1
Tubb3	8.67929	2.5128	0.633024	3.96952	7.20183e-05	0.00176826	Myometrium	0_Fibroblast-1
Def8	101.025	-0.0284912	0.159521	-0.178605	0.858248	0.969289	Myometrium	0_Fibroblast-1
Afg3l1	374.236	0.163875	0.092675	1.76828	0.0770148	0.348529	Myometrium	0_Fibroblast-1
Gas8	156.524	0.228361	0.127862	1.786	0.0740996	0.339795	Myometrium	0_Fibroblast-1
Rhou	693.905	0.0307011	0.104459	0.293905	0.768831	0.947462	Myometrium	0_Fibroblast-1
Rab4a	86.2142	-0.105977	0.196026	-0.540629	0.588763	0.885264	Myometrium	0_Fibroblast-1
Ccsap	8.03338	1.12375	0.578389	1.9429	0.0520283	0.274681	Myometrium	0_Fibroblast-1
Acta1	3.98317	-1.64108	0.989113	-1.65915	0.0970861	0.397435	Myometrium	0_Fibroblast-1
Gm29773	2.39075	-0.0762014	1.04687	-0.0727896	0.941974	0.98766	Myometrium	0_Fibroblast-1
Nup133	119.874	0.0270903	0.145959	0.185602	0.852757	0.968496	Myometrium	0_Fibroblast-1
Gm45890	5.35012	-0.012916	0.672421	-0.0192081	0.984675	0.997277	Myometrium	0_Fibroblast-1
Abcb10	132.997	-0.175803	0.138405	-1.2702	0.204012	0.588503	Myometrium	0_Fibroblast-1
Taf5l	150.31	0.0189159	0.134129	0.141028	0.887848	0.97603	Myometrium	0_Fibroblast-1
Urb2	64.5097	0.172627	0.241973	0.713412	0.475591	0.830359	Myometrium	0_Fibroblast-1
Galnt2	603.413	-0.0125241	0.093186	-0.134399	0.893087	0.977589	Myometrium	0_Fibroblast-1
Pgbd5	12.4627	-1.0937	0.576688	-1.89653	0.0578906	0.291814	Myometrium	0_Fibroblast-1
Cog2	210.797	0.0847429	0.11267	0.752132	0.451972	0.818088	Myometrium	0_Fibroblast-1
2310022B05Rik	1389.78	-0.0800399	0.14506	-0.551771	0.581105	0.882427	Myometrium	0_Fibroblast-1
Ttc13	165.552	0.293114	0.15573	1.88219	0.05981	0.296992	Myometrium	0_Fibroblast-1
Arv1	26.3342	0.0600893	0.300733	0.199809	0.84163	0.966612	Myometrium	0_Fibroblast-1
Fam89a	2.86437	0.574704	0.854189	0.672807	0.50107	0.843819	Myometrium	0_Fibroblast-1
2810004N23Rik	471.263	-0.1095	0.0992874	-1.10286	0.27009	0.67139	Myometrium	0_Fibroblast-1
Gnpat	268.902	-0.161952	0.106612	-1.51908	0.128742	0.461059	Myometrium	0_Fibroblast-1
Exoc8	84.6456	-0.0910045	0.172282	-0.528229	0.597341	0.888894	Myometrium	0_Fibroblast-1
Sprtn	91.953	-0.0560511	0.175697	-0.319022	0.74971	0.941703	Myometrium	0_Fibroblast-1
Egln1	668.362	0.352489	0.105627	3.3371	0.000846564	0.013471	Myometrium	0_Fibroblast-1
Tsnax	472.433	-0.1467	0.0915158	-1.603	0.108934	0.42255	Myometrium	0_Fibroblast-1
Disc1	9.92137	0.141536	0.480019	0.294855	0.768104	0.947028	Myometrium	0_Fibroblast-1
Sipa1l2	62.6515	0.966783	0.309262	3.1261	0.0017714	0.0239908	Myometrium	0_Fibroblast-1
Map10	26.3177	0.0495453	0.29007	0.170805	0.864377	0.969572	Myometrium	0_Fibroblast-1
Ntpcr	235.551	-0.125569	0.119311	-1.05245	0.292592	0.695057	Myometrium	0_Fibroblast-1
Kcnk1	120.365	-0.517937	0.233582	-2.21737	0.0265978	0.181409	Myometrium	0_Fibroblast-1
Coa6	261.301	-0.166282	0.127269	-1.30654	0.191368	0.567939	Myometrium	0_Fibroblast-1
Tarbp1	33.9424	0.206748	0.265318	0.779246	0.435835	0.807391	Myometrium	0_Fibroblast-1
Gm26759	14.6339	-0.36615	0.466782	-0.784413	0.432798	0.806128	Myometrium	0_Fibroblast-1
Irf2bp2	948.825	-0.179626	0.107416	-1.67225	0.0944755	0.392457	Myometrium	0_Fibroblast-1
Tomm20	1381.16	-0.153144	0.0673545	-2.2737	0.022984	0.164663	Myometrium	0_Fibroblast-1
Rbm34	223.022	-0.147937	0.116694	-1.26773	0.204894	0.588871	Myometrium	0_Fibroblast-1
Pard3	475.237	-0.172062	0.08946	-1.92334	0.0544371	0.282706	Myometrium	0_Fibroblast-1
Nrp1	491.115	0.257806	0.103006	2.50282	0.0123209	0.105314	Myometrium	0_Fibroblast-1
Itgb1	2622.86	0.0807753	0.0632941	1.27619	0.201889	0.584425	Myometrium	0_Fibroblast-1
2610044O15Rik8	127.206	-0.18296	0.151757	-1.20561	0.227967	0.623411	Myometrium	0_Fibroblast-1
Gm32856	15.8259	0.188792	0.375412	0.502894	0.615039	0.895997	Myometrium	0_Fibroblast-1
Alkbh8	209.484	-0.169641	0.138357	-1.22611	0.220156	0.61189	Myometrium	0_Fibroblast-1
Cwf19l2	387.869	-0.126699	0.145205	-0.872556	0.382905	0.769808	Myometrium	0_Fibroblast-1
Gucy1a2	11.9497	-0.316333	0.490028	-0.645541	0.518577	0.852012	Myometrium	0_Fibroblast-1
Aasdhppt	291.345	-0.0830789	0.100063	-0.830267	0.406388	0.785265	Myometrium	0_Fibroblast-1
Kbtbd3	48.6408	-0.250772	0.223907	-1.11998	0.262722	0.664874	Myometrium	0_Fibroblast-1
Msantd4	243.546	-0.0624347	0.106529	-0.586079	0.557822	0.872446	Myometrium	0_Fibroblast-1
Gria4	28.3242	-1.22053	0.370412	-3.29506	0.00098399	0.0150221	Myometrium	0_Fibroblast-1
Casp1	41.0268	0.586806	0.310888	1.88752	0.0590906	0.294829	Myometrium	0_Fibroblast-1
Casp4	430.48	2.2266	0.236112	9.43027	4.09023e-21	7.05327e-19	Myometrium	0_Fibroblast-1
Casp12	330.607	0.554609	0.12028	4.61097	4.00796e-06	0.000148595	Myometrium	0_Fibroblast-1
Pdgfd	107.463	-1.01061	0.264818	-3.81626	0.000135492	0.00297681	Myometrium	0_Fibroblast-1
Dync2h1	204.044	-0.342235	0.170953	-2.00192	0.0452928	0.251925	Myometrium	0_Fibroblast-1
Dcun1d5	902.83	-0.0314871	0.0836365	-0.376475	0.706564	0.929677	Myometrium	0_Fibroblast-1
Mmp13	3.00817	3.27362	1.36378	2.40041	0.0163768	0.129131	Myometrium	0_Fibroblast-1
Mmp27	7.43911	-0.262186	0.55772	-0.470104	0.638281	0.906072	Myometrium	0_Fibroblast-1
Mmp7	38.8118	0.106905	0.578724	0.184725	0.853444	0.968496	Myometrium	0_Fibroblast-1
Tmem123	554.511	0.418488	0.136151	3.07371	0.00211415	0.027717	Myometrium	0_Fibroblast-1
Birc2	351.291	0.15168	0.147585	1.02775	0.30407	0.706131	Myometrium	0_Fibroblast-1
Birc3	201.359	1.48172	0.320227	4.62708	3.70852e-06	0.000138532	Myometrium	0_Fibroblast-1
Yap1	461.512	0.275519	0.124996	2.20422	0.0275086	0.184845	Myometrium	0_Fibroblast-1
Cfap300	25.0015	-0.0813971	0.308586	-0.263775	0.791953	0.954463	Myometrium	0_Fibroblast-1
Cep126	35.7651	0.0794795	0.30253	0.262716	0.792769	0.954941	Myometrium	0_Fibroblast-1
Trpc6	22.7007	0.00295835	0.342193	0.00864526	0.993102	0.998353	Myometrium	0_Fibroblast-1
Gm32014	232.884	-0.513633	0.236877	-2.16835	0.0301319	0.195389	Myometrium	0_Fibroblast-1
Pgr	2785.78	-0.247348	0.0933615	-2.64936	0.00806443	0.0786812	Myometrium	0_Fibroblast-1
Arhgap42	513.722	0.118406	0.122374	0.967573	0.333258	0.729717	Myometrium	0_Fibroblast-1
Gm16833	22.1031	-0.0322263	0.390916	-0.0824379	0.934298	0.987222	Myometrium	0_Fibroblast-1
Jrkl	119.503	-0.0512897	0.167101	-0.306938	0.758891	0.943207	Myometrium	0_Fibroblast-1
Ccdc82	219.414	-0.119337	0.143072	-0.834107	0.404221	0.783709	Myometrium	0_Fibroblast-1
Maml2	322.804	-0.532751	0.137338	-3.87913	0.00010483	0.00242531	Myometrium	0_Fibroblast-1
Mtmr2	232.259	0.0563641	0.131244	0.429461	0.667588	0.91734	Myometrium	0_Fibroblast-1
Cep57	164.128	-0.0536162	0.145135	-0.369424	0.711812	0.931373	Myometrium	0_Fibroblast-1
Fam76b	232.074	0.072216	0.171099	0.422072	0.672972	0.919427	Myometrium	0_Fibroblast-1
Sesn3	458.043	-0.610683	0.144737	-4.21926	2.45107e-05	0.000717294	Myometrium	0_Fibroblast-1
Endod1	98.0091	0.353806	0.221518	1.59719	0.110224	0.424212	Myometrium	0_Fibroblast-1
Cwc15	936.235	0.00965181	0.072033	0.133991	0.893409	0.977589	Myometrium	0_Fibroblast-1
Amotl1	1160.7	-0.37049	0.0857623	-4.31996	1.56054e-05	0.000483149	Myometrium	0_Fibroblast-1
Piwil4	10.8905	1.10239	0.473472	2.32831	0.0198956	0.148491	Myometrium	0_Fibroblast-1
Fut4	60.9154	0.26505	0.205207	1.29162	0.196488	0.576308	Myometrium	0_Fibroblast-1
Ankrd49	181.236	-0.111314	0.130538	-0.852731	0.393808	0.776384	Myometrium	0_Fibroblast-1
Mre11a	118.698	0.130271	0.172785	0.753952	0.450878	0.817904	Myometrium	0_Fibroblast-1
Gpr83	10.3593	-1.63171	0.949286	-1.71888	0.0856369	0.371559	Myometrium	0_Fibroblast-1
Panx1	99.2087	0.565127	0.228208	2.47637	0.0132727	0.110626	Myometrium	0_Fibroblast-1
Vstm5	5.09524	0.539896	0.730784	0.738791	0.460034	0.82324	Myometrium	0_Fibroblast-1
Med17	136.769	0.0824475	0.137918	0.597802	0.549972	0.868726	Myometrium	0_Fibroblast-1
4931406C07Rik	243.412	-0.153201	0.10913	-1.40384	0.160366	0.518535	Myometrium	0_Fibroblast-1
Taf1d	647.192	-0.0661536	0.141531	-0.467414	0.640203	0.906889	Myometrium	0_Fibroblast-1
Cep295	193.179	-0.0005627	0.150832	-0.00373065	0.997023	0.998884	Myometrium	0_Fibroblast-1
Smco4	679.196	-0.250182	0.186945	-1.33826	0.180811	0.552985	Myometrium	0_Fibroblast-1
Slc36a4	285.208	0.0188739	0.108929	0.173268	0.862441	0.969289	Myometrium	0_Fibroblast-1
Fat3	15.8346	-0.601043	0.463415	-1.29699	0.194636	0.573025	Myometrium	0_Fibroblast-1
Chordc1	462.329	-0.107446	0.107042	-1.00377	0.31549	0.715271	Myometrium	0_Fibroblast-1
Naalad2	494.125	-0.261979	0.118324	-2.21408	0.0268234	0.182345	Myometrium	0_Fibroblast-1
Zfp558	4.88214	-0.369379	0.666336	-0.554344	0.579343	0.881467	Myometrium	0_Fibroblast-1
Zfp317	125.484	-0.482453	0.169155	-2.85214	0.00434264	0.0491614	Myometrium	0_Fibroblast-1
Olfr77	21.5086	-0.118186	0.354081	-0.333783	0.738544	0.937323	Myometrium	0_Fibroblast-1
Zfp560	340.796	-0.275507	0.128894	-2.13747	0.0325598	0.205386	Myometrium	0_Fibroblast-1
Zfp26	189.871	-0.21703	0.130864	-1.65844	0.0972289	0.397483	Myometrium	0_Fibroblast-1
Zfp426	117.813	-0.076955	0.170422	-0.451556	0.651589	0.910709	Myometrium	0_Fibroblast-1
Zfp266	515.314	-0.255689	0.109908	-2.32639	0.019998	0.149105	Myometrium	0_Fibroblast-1
Zfp846	114.807	-0.210118	0.167271	-1.25615	0.209061	0.595676	Myometrium	0_Fibroblast-1
Fbxl12os	20.1027	-0.100606	0.361241	-0.278501	0.780628	0.950079	Myometrium	0_Fibroblast-1
Fbxl12	104.565	-0.228448	0.161427	-1.41518	0.157017	0.513572	Myometrium	0_Fibroblast-1
Ubl5	1875.25	0.0152429	0.110397	0.138074	0.890182	0.97723	Myometrium	0_Fibroblast-1
Pin1	613.778	0.0777573	0.102198	0.760849	0.446747	0.815547	Myometrium	0_Fibroblast-1
Col5a3	1325.73	0.277667	0.114575	2.42346	0.0153735	0.123438	Myometrium	0_Fibroblast-1
Shfl	107.765	0.943606	0.171017	5.51761	3.43644e-08	2.07164e-06	Myometrium	0_Fibroblast-1
Angptl6	15.2088	-0.138392	0.384046	-0.360352	0.718584	0.931993	Myometrium	0_Fibroblast-1
Ppan	253.604	0.0482382	0.111534	0.432498	0.665379	0.916772	Myometrium	0_Fibroblast-1
Eif3g	970.749	0.0494035	0.0956538	0.516482	0.605518	0.89205	Myometrium	0_Fibroblast-1
Dnmt1	223.415	0.1756	0.143395	1.22459	0.220731	0.61255	Myometrium	0_Fibroblast-1
S1pr2	586.712	0.0569738	0.101759	0.559888	0.575556	0.879676	Myometrium	0_Fibroblast-1
Mrpl4	748.406	-0.125171	0.129275	-0.968252	0.332918	0.729714	Myometrium	0_Fibroblast-1
Icam1	310.362	2.29735	0.602996	3.80989	0.000139028	0.0030365	Myometrium	0_Fibroblast-1
Icam4	4.44472	0.314486	0.820589	0.383244	0.701539	0.928722	Myometrium	0_Fibroblast-1
Icam5	5.76173	0.735551	0.648416	1.13438	0.256635	0.658573	Myometrium	0_Fibroblast-1
Zglp1	2.78996	-0.940985	0.912672	-1.03102	0.302531	0.705208	Myometrium	0_Fibroblast-1
Fdx2	584.193	0.0407956	0.0950123	0.429372	0.667653	0.91734	Myometrium	0_Fibroblast-1
1700084C06Rik	5.24923	-0.227872	0.634639	-0.359058	0.719552	0.93249	Myometrium	0_Fibroblast-1
Tyk2	106.57	0.0183107	0.156473	0.117022	0.906843	0.980872	Myometrium	0_Fibroblast-1
Cdc37	1417.38	0.00430695	0.0834005	0.0516418	0.958814	0.991674	Myometrium	0_Fibroblast-1
Pde4a	102.487	0.0516482	0.168579	0.306374	0.75932	0.943345	Myometrium	0_Fibroblast-1
Gm16754	7.82053	1.8858	0.587129	3.2119	0.00131859	0.0188572	Myometrium	0_Fibroblast-1
Keap1	556.949	0.135841	0.0890186	1.52599	0.127013	0.457406	Myometrium	0_Fibroblast-1
Atg4d	99.4848	0.0258016	0.153782	0.16778	0.866756	0.970625	Myometrium	0_Fibroblast-1
Kri1	133.671	0.261979	0.158667	1.65112	0.0987134	0.399978	Myometrium	0_Fibroblast-1
Cdkn2d	141.676	0.380099	0.165992	2.28987	0.022029	0.159594	Myometrium	0_Fibroblast-1
Ap1m2	3.88466	-1.02514	1.24079	-0.826202	0.408689	0.787503	Myometrium	0_Fibroblast-1
Slc44a2	186.729	0.00952709	0.132798	0.0717414	0.942808	0.988021	Myometrium	0_Fibroblast-1
Ilf3	376.658	-0.020775	0.0998148	-0.208135	0.835123	0.965155	Myometrium	0_Fibroblast-1
Qtrt1	175.652	0.126282	0.127783	0.988256	0.323027	0.721944	Myometrium	0_Fibroblast-1
Dnm2	431.84	0.165685	0.0859705	1.92723	0.0539513	0.281257	Myometrium	0_Fibroblast-1
Tmed1	650.72	-0.0830345	0.13332	-0.62282	0.533403	0.861039	Myometrium	0_Fibroblast-1
AB124611	4.69772	3.28938	0.895804	3.67199	0.00024067	0.00484937	Myometrium	0_Fibroblast-1
Carm1	485.02	0.244059	0.0967566	2.52241	0.0116555	0.101379	Myometrium	0_Fibroblast-1
Yipf2	66.1	-0.530429	0.210356	-2.52158	0.011683	0.10144	Myometrium	0_Fibroblast-1
Timm29	223.402	0.0758777	0.115863	0.65489	0.512538	0.849019	Myometrium	0_Fibroblast-1
Smarca4	763.533	0.199467	0.10555	1.8898	0.0587849	0.294023	Myometrium	0_Fibroblast-1
Gm26511	3.0989	0.337666	0.885815	0.381192	0.70306	0.928722	Myometrium	0_Fibroblast-1
Ldlr	363.679	-0.397658	0.206889	-1.92208	0.0545952	0.282706	Myometrium	0_Fibroblast-1
Spc24	6.65043	0.144457	0.584122	0.247305	0.804672	0.958035	Myometrium	0_Fibroblast-1
Kank2	615.568	0.00221413	0.0744731	0.0297306	0.976282	0.99652	Myometrium	0_Fibroblast-1
Dock6	142.58	-0.0768322	0.135503	-0.567014	0.570705	0.878509	Myometrium	0_Fibroblast-1
Angptl8	20.5873	-0.135732	0.411428	-0.329904	0.741473	0.938113	Myometrium	0_Fibroblast-1
Rab3d	294.402	0.676792	0.153471	4.4099	1.03418e-05	0.000333412	Myometrium	0_Fibroblast-1
Tmem205	640.612	-0.0215459	0.105051	-0.205098	0.837495	0.965672	Myometrium	0_Fibroblast-1
Ccdc159	16.5623	-0.329656	0.369862	-0.891296	0.372771	0.761878	Myometrium	0_Fibroblast-1
Plppr2	60.1694	0.108415	0.235962	0.459458	0.645906	0.908575	Myometrium	0_Fibroblast-1
Swsap1	33.1642	-0.0826564	0.287184	-0.287817	0.773487	0.948515	Myometrium	0_Fibroblast-1
Rgl3	36.8728	-0.42274	0.274511	-1.53998	0.123566	0.45113	Myometrium	0_Fibroblast-1
Prkcsh	1193.24	0.216976	0.0755775	2.8709	0.00409304	0.0468724	Myometrium	0_Fibroblast-1
Zfp653	58.5755	-0.00688965	0.207112	-0.0332654	0.973463	0.995957	Myometrium	0_Fibroblast-1
Gm16845	22.0905	-0.198704	0.334207	-0.594554	0.552141	0.869981	Myometrium	0_Fibroblast-1
Ecsit	191.419	0.0438318	0.118385	0.370249	0.711197	0.931319	Myometrium	0_Fibroblast-1
Elof1	817.241	0.0823213	0.103438	0.795848	0.426121	0.800325	Myometrium	0_Fibroblast-1
Acp5	145.778	0.0615028	0.267377	0.230023	0.818074	0.961864	Myometrium	0_Fibroblast-1
Pigyl	350.936	-0.0920017	0.126381	-0.72797	0.466632	0.825991	Myometrium	0_Fibroblast-1
Zfp809	132.233	-0.0295842	0.219935	-0.134513	0.892997	0.977589	Myometrium	0_Fibroblast-1
Zfp810	41.8079	0.231481	0.259501	0.892024	0.37238	0.761605	Myometrium	0_Fibroblast-1
Anln	7.63158	-0.389917	0.60316	-0.646457	0.517983	0.851818	Myometrium	0_Fibroblast-1
Rp9	854.94	-0.175638	0.098434	-1.78432	0.0743713	0.34062	Myometrium	0_Fibroblast-1
9530077C05Rik	7.25663	0.419796	0.567875	0.739239	0.459762	0.82324	Myometrium	0_Fibroblast-1
Bbs9	44.4089	-0.400458	0.252764	-1.58431	0.113122	0.429948	Myometrium	0_Fibroblast-1
Bmper	157.761	0.77944	0.262114	2.97366	0.00294268	0.0362458	Myometrium	0_Fibroblast-1
Dpy19l1	430.647	0.015814	0.0946033	0.167162	0.867243	0.970877	Myometrium	0_Fibroblast-1
Gm47772	2.47277	-0.35316	0.945369	-0.373568	0.708726	0.930618	Myometrium	0_Fibroblast-1
Herpud2	519.847	-0.0514029	0.0976504	-0.526398	0.598612	0.889164	Myometrium	0_Fibroblast-1
2022-09-07	2176.79	0.00834697	0.0632831	0.131899	0.895064	0.978589	Myometrium	0_Fibroblast-1
Eepd1	10.3587	-0.0820458	0.473181	-0.173392	0.862343	0.969289	Myometrium	0_Fibroblast-1
Glb1l2	8.55399	-1.21949	0.568215	-2.14618	0.0318585	0.202686	Myometrium	0_Fibroblast-1
Acad8	327.56	-0.40458	0.161506	-2.50504	0.0122438	0.104839	Myometrium	0_Fibroblast-1
Thyn1	275.165	-0.0473427	0.128648	-0.368001	0.712872	0.931398	Myometrium	0_Fibroblast-1
Vps26b	244.19	-0.0555823	0.114281	-0.486366	0.626708	0.901106	Myometrium	0_Fibroblast-1
Ncapd3	108.001	0.139989	0.171553	0.816008	0.414496	0.791829	Myometrium	0_Fibroblast-1
Jam3	444.842	-0.136111	0.0979503	-1.38959	0.164654	0.527048	Myometrium	0_Fibroblast-1
Igsf9b	10.3692	0.855824	0.494882	1.72935	0.0837467	0.366577	Myometrium	0_Fibroblast-1
Opcml	2.33535	-0.844838	1.00759	-0.838475	0.401764	0.782617	Myometrium	0_Fibroblast-1
Snx19	190.655	-0.017733	0.138725	-0.127828	0.898285	0.979148	Myometrium	0_Fibroblast-1
Adamts15	393.088	0.482349	0.238687	2.02084	0.0432959	0.244788	Myometrium	0_Fibroblast-1
Zbtb44	418.838	-0.188523	0.106217	-1.77489	0.0759158	0.345522	Myometrium	0_Fibroblast-1
St14	13.1523	-1.10241	0.99962	-1.10283	0.270102	0.67139	Myometrium	0_Fibroblast-1
Aplp2	1331.56	-0.0800397	0.0626903	-1.27675	0.201691	0.584195	Myometrium	0_Fibroblast-1
4930517E14Rik	2.38382	-0.770483	1.02215	-0.753786	0.450978	0.817904	Myometrium	0_Fibroblast-1
Prdm10	41.4849	0.0972834	0.287586	0.338276	0.735155	0.936504	Myometrium	0_Fibroblast-1
Nfrkb	196.389	0.0433393	0.141053	0.307255	0.75865	0.943207	Myometrium	0_Fibroblast-1
Tmem45b	5.85046	-1.58662	0.997169	-1.59113	0.11158	0.427249	Myometrium	0_Fibroblast-1
Barx2	207.096	2.01254	0.497281	4.04709	5.18583e-05	0.00136358	Myometrium	0_Fibroblast-1
Arhgap32	117.228	0.085752	0.177449	0.483248	0.62892	0.901935	Myometrium	0_Fibroblast-1
Fli1	36.1765	0.326856	0.255392	1.27982	0.200608	0.583211	Myometrium	0_Fibroblast-1
Ets1	282.763	0.144084	0.137967	1.04434	0.29633	0.69962	Myometrium	0_Fibroblast-1
Kirrel3os	3.79429	0.10151	0.808632	0.125533	0.900102	0.979563	Myometrium	0_Fibroblast-1
St3gal4	678.26	0.179468	0.110054	1.63072	0.102948	0.40942	Myometrium	0_Fibroblast-1
4930581F22Rik	55.1078	-0.438744	0.2354	-1.86382	0.0623464	0.304344	Myometrium	0_Fibroblast-1
Dcps	197.398	-0.002088	0.184996	-0.0112867	0.990995	0.998061	Myometrium	0_Fibroblast-1
Tirap	236.647	0.126691	0.111723	1.13398	0.256805	0.658631	Myometrium	0_Fibroblast-1
Srpr	1288.14	0.127499	0.0707065	1.80322	0.0713542	0.331612	Myometrium	0_Fibroblast-1
Foxred1	78.9393	0.176793	0.182647	0.967948	0.33307	0.729714	Myometrium	0_Fibroblast-1
Fam118b	113.917	0.134011	0.164682	0.813753	0.415787	0.792254	Myometrium	0_Fibroblast-1
Rpusd4	87.8725	0.019207	0.167627	0.114582	0.908777	0.981161	Myometrium	0_Fibroblast-1
Gm33838	2.77775	0.914947	0.88465	1.03425	0.301021	0.703984	Myometrium	0_Fibroblast-1
Cdon	91.0775	0.0990372	0.180828	0.547688	0.583906	0.884507	Myometrium	0_Fibroblast-1
Ddx25	3.05754	0.13811	0.841638	0.164096	0.869655	0.971543	Myometrium	0_Fibroblast-1
Pus3	67.8694	-0.155407	0.19993	-0.777307	0.436978	0.808128	Myometrium	0_Fibroblast-1
Hyls1	34.998	-0.146618	0.278217	-0.526993	0.598199	0.888906	Myometrium	0_Fibroblast-1
Pate2	10.2402	0.1834	0.457653	0.40074	0.688612	0.925012	Myometrium	0_Fibroblast-1
Chek1	21.4486	0.319834	0.354211	0.902947	0.366554	0.756891	Myometrium	0_Fibroblast-1
Stt3a	1485.56	0.0595975	0.10069	0.59189	0.553924	0.870662	Myometrium	0_Fibroblast-1
Ei24	518.414	-0.190162	0.0916864	-2.07405	0.0380744	0.225677	Myometrium	0_Fibroblast-1
Fez1	112.301	0.437421	0.231844	1.8867	0.0592	0.295005	Myometrium	0_Fibroblast-1
Pknox2	638.581	-0.0655383	0.0821212	-0.798067	0.424832	0.799534	Myometrium	0_Fibroblast-1
Gm3896	4.05945	-0.160263	0.835526	-0.191811	0.84789	0.967934	Myometrium	0_Fibroblast-1
Tmem218	303.141	-0.0550027	0.133184	-0.412983	0.679619	0.922203	Myometrium	0_Fibroblast-1
Slc37a2	63.9005	-0.33258	0.27262	-1.21994	0.222487	0.614765	Myometrium	0_Fibroblast-1
Ccdc15	43.5502	-0.0263682	0.25221	-0.104548	0.916734	0.982839	Myometrium	0_Fibroblast-1
Msantd2	173.177	-0.0273905	0.143339	-0.191089	0.848456	0.967967	Myometrium	0_Fibroblast-1
Esam	3.99312	1.80295	0.858085	2.10114	0.0356291	0.216816	Myometrium	0_Fibroblast-1
Nrgn	7.11424	2.44373	0.814461	3.00043	0.00269599	0.033969	Myometrium	0_Fibroblast-1
Siae	116.013	-0.160494	0.148357	-1.08181	0.279337	0.681119	Myometrium	0_Fibroblast-1
Spa17	45.6827	-0.334379	0.248178	-1.34734	0.177872	0.548255	Myometrium	0_Fibroblast-1
Tbrg1	1883.99	0.17418	0.0711167	2.44921	0.014317	0.116852	Myometrium	0_Fibroblast-1
Vwa5a	803.743	0.357271	0.0966502	3.69654	0.000218561	0.00446802	Myometrium	0_Fibroblast-1
Olfr920	44.8338	0.353165	0.289735	1.21893	0.222872	0.615149	Myometrium	0_Fibroblast-1
AW551984	436.196	0.522682	0.108571	4.81419	1.47796e-06	6.13975e-05	Myometrium	0_Fibroblast-1
Zfp202	20.4287	-0.228348	0.353183	-0.646545	0.517927	0.851818	Myometrium	0_Fibroblast-1
Scn3b	13.2245	1.31799	0.504579	2.61207	0.00899961	0.084793	Myometrium	0_Fibroblast-1
Gramd1b	69.0493	0.136583	0.234752	0.581817	0.56069	0.873177	Myometrium	0_Fibroblast-1
Clmp	858.437	0.306322	0.141446	2.16564	0.0303386	0.196558	Myometrium	0_Fibroblast-1
Gm48294	2.82101	-0.573012	0.888285	-0.645077	0.518877	0.852154	Myometrium	0_Fibroblast-1
Hspa8	4328.67	0.029082	0.0786701	0.36967	0.711628	0.931373	Myometrium	0_Fibroblast-1
Ubash3b	7.77599	1.63313	0.655017	2.49326	0.0126575	0.107246	Myometrium	0_Fibroblast-1
Mir100hg	176.214	-0.153185	0.206814	-0.74069	0.458881	0.82268	Myometrium	0_Fibroblast-1
Gm48742	3.12169	0.0894682	0.823877	0.108594	0.913524	0.981972	Myometrium	0_Fibroblast-1
Sorl1	7.38064	1.52938	0.671285	2.27829	0.0227095	0.163328	Myometrium	0_Fibroblast-1
Sc5d	153.052	-0.511333	0.16887	-3.02798	0.00246196	0.031721	Myometrium	0_Fibroblast-1
Tbcel	343.658	-0.198658	0.119362	-1.66433	0.0960467	0.395879	Myometrium	0_Fibroblast-1
Arhgef12	1321.87	-0.0155844	0.0909068	-0.171433	0.863883	0.969289	Myometrium	0_Fibroblast-1
Tmem136	41.2441	-0.567039	0.28826	-1.96711	0.0491707	0.265647	Myometrium	0_Fibroblast-1
Pou2f3	12.0969	-0.103363	0.473873	-0.218125	0.827332	0.964202	Myometrium	0_Fibroblast-1
Oaf	1510.49	0.0582919	0.113881	0.511865	0.608746	0.893212	Myometrium	0_Fibroblast-1
D630033O11Rik	26.8496	-1.06392	0.341664	-3.11394	0.00184604	0.0247978	Myometrium	0_Fibroblast-1
Trim29	15.6885	-0.397359	0.430054	-0.923974	0.3555	0.748954	Myometrium	0_Fibroblast-1
Gm30015	6.26606	-0.864583	0.665175	-1.29978	0.193675	0.572266	Myometrium	0_Fibroblast-1
Nectin1	219.443	-0.215323	0.143072	-1.505	0.132325	0.467679	Myometrium	0_Fibroblast-1
Thy1	300.378	-0.0814164	0.212373	-0.383364	0.70145	0.928722	Myometrium	0_Fibroblast-1
Gm49380	2.40082	-0.336097	0.963316	-0.348895	0.727168	0.935214	Myometrium	0_Fibroblast-1
Usp2	257.67	-0.538743	0.140201	-3.84265	0.000121713	0.00273051	Myometrium	0_Fibroblast-1
Rnf26	299.346	0.113091	0.172465	0.655733	0.511996	0.848463	Myometrium	0_Fibroblast-1
Gm26737	5.4117	0.524109	0.650097	0.806202	0.420127	0.796094	Myometrium	0_Fibroblast-1
Mcam	5.79619	0.112927	0.753357	0.149898	0.880845	0.974726	Myometrium	0_Fibroblast-1
Cbl	536.192	0.029737	0.0962075	0.309092	0.757251	0.94308	Myometrium	0_Fibroblast-1
Nlrx1	70.9513	0.0959589	0.208096	0.461129	0.644706	0.9085	Myometrium	0_Fibroblast-1
Abcg4	8.1721	-0.0982839	0.522362	-0.188153	0.850757	0.968496	Myometrium	0_Fibroblast-1
Gm48604	13.7963	0.0173564	0.405633	0.0427885	0.96587	0.993671	Myometrium	0_Fibroblast-1
Hinfp	87.8904	-0.191173	0.199542	-0.958059	0.338033	0.733694	Myometrium	0_Fibroblast-1
C2cd2l	61.422	-0.0449153	0.229256	-0.195918	0.844674	0.967047	Myometrium	0_Fibroblast-1
Dpagt1	317.901	0.087975	0.105832	0.831268	0.405822	0.785166	Myometrium	0_Fibroblast-1
H2afx	273.231	-0.0655737	0.146664	-0.4471	0.654803	0.91195	Myometrium	0_Fibroblast-1
Hmbs	269.025	-0.0343978	0.134732	-0.255306	0.798487	0.956499	Myometrium	0_Fibroblast-1
Vps11	134.982	-0.0358204	0.144365	-0.248125	0.804038	0.957818	Myometrium	0_Fibroblast-1
Hyou1	369.313	0.371953	0.154494	2.40756	0.0160594	0.127495	Myometrium	0_Fibroblast-1
Slc37a4	82.1874	-0.310164	0.20888	-1.48489	0.137573	0.476666	Myometrium	0_Fibroblast-1
Trappc4	714.339	0.0887965	0.0896505	0.990474	0.321942	0.7211	Myometrium	0_Fibroblast-1
Rps25	5479.02	-0.0969872	0.0701909	-1.38176	0.167045	0.531603	Myometrium	0_Fibroblast-1
Ccdc84	82.2346	0.166934	0.179818	0.928349	0.353226	0.747449	Myometrium	0_Fibroblast-1
C030014I23Rik	54.504	-0.401375	0.242687	-1.65388	0.0981524	0.399013	Myometrium	0_Fibroblast-1
Gm47204	27.2574	-0.388414	0.314497	-1.23503	0.216818	0.606727	Myometrium	0_Fibroblast-1
Bcl9l	516.319	0.161792	0.0922348	1.75413	0.0794076	0.355346	Myometrium	0_Fibroblast-1
Gm47232	2.87105	-0.908105	0.895456	-1.01413	0.310522	0.711529	Myometrium	0_Fibroblast-1
Ddx6	1454.64	-0.112597	0.0719975	-1.5639	0.117841	0.438872	Myometrium	0_Fibroblast-1
Phldb1	496.367	-0.0301137	0.0998058	-0.301723	0.762863	0.944898	Myometrium	0_Fibroblast-1
Arcn1	1381.63	0.0743194	0.0736486	1.00911	0.312923	0.713616	Myometrium	0_Fibroblast-1
Ift46	368.42	-0.106766	0.118603	-0.900198	0.368015	0.757798	Myometrium	0_Fibroblast-1
Ttc36	9.13508	-0.490232	0.529382	-0.926045	0.354422	0.74873	Myometrium	0_Fibroblast-1
Kmt2a	866.913	-0.0581052	0.114133	-0.509103	0.61068	0.894003	Myometrium	0_Fibroblast-1
Atp5l	2640.89	-0.0684432	0.0851495	-0.803801	0.421512	0.797121	Myometrium	0_Fibroblast-1
Ube4a	420.87	-0.0303076	0.110234	-0.274939	0.783363	0.950911	Myometrium	0_Fibroblast-1
Mpzl2	12.5594	-0.802947	0.612291	-1.31138	0.189729	0.566703	Myometrium	0_Fibroblast-1
Mpzl3	16.452	-0.218881	0.409697	-0.534252	0.593167	0.887566	Myometrium	0_Fibroblast-1
Jaml	5.88893	0.7271	0.639717	1.1366	0.255707	0.657333	Myometrium	0_Fibroblast-1
Scn2b	59.5964	-0.510571	0.211417	-2.41499	0.0157357	0.125598	Myometrium	0_Fibroblast-1
Tmprss4	52.4417	-1.34057	1.17296	-1.1429	0.253082	0.655009	Myometrium	0_Fibroblast-1
Il10ra	5.17112	3.20911	0.860686	3.72855	0.000192584	0.00405685	Myometrium	0_Fibroblast-1
Fxyd6	682.49	0.240659	0.154998	1.55265	0.120506	0.444221	Myometrium	0_Fibroblast-1
Fxyd2	29.8804	-0.126974	0.299895	-0.423396	0.672006	0.918851	Myometrium	0_Fibroblast-1
Cep164	358.756	0.0647071	0.132676	0.487709	0.625756	0.900556	Myometrium	0_Fibroblast-1
Bace1	310.176	-0.203509	0.111109	-1.83163	0.0670073	0.318633	Myometrium	0_Fibroblast-1
Gm16536	81.0102	-0.330718	0.178354	-1.85428	0.0636994	0.308411	Myometrium	0_Fibroblast-1
Rnf214	232.007	-0.0265207	0.144471	-0.183571	0.85435	0.968876	Myometrium	0_Fibroblast-1
Pcsk7	202.952	0.108817	0.138474	0.78583	0.431967	0.805187	Myometrium	0_Fibroblast-1
Tagln	45.5164	1.98736	1.0942	1.81628	0.0693278	0.324434	Myometrium	0_Fibroblast-1
Gm48529	11.6534	0.705111	0.434603	1.62243	0.104712	0.41355	Myometrium	0_Fibroblast-1
Sidt2	578.85	0.0233034	0.106832	0.218132	0.827326	0.964202	Myometrium	0_Fibroblast-1
A830035O19Rik	7.41325	0.481045	0.570088	0.843807	0.398777	0.780931	Myometrium	0_Fibroblast-1
Pafah1b2	663.159	0.0376359	0.0923442	0.407561	0.683596	0.923233	Myometrium	0_Fibroblast-1
Sik3	218.271	0.247572	0.125136	1.97842	0.0478809	0.261133	Myometrium	0_Fibroblast-1
Apoa1	9.33037	1.49399	2.75655	0.541978	0.587833	0.884753	Myometrium	0_Fibroblast-1
Zpr1	364.678	0.15209	0.104013	1.46222	0.143682	0.487485	Myometrium	0_Fibroblast-1
Bud13	79.5925	0.00408747	0.191183	0.0213799	0.982943	0.997025	Myometrium	0_Fibroblast-1
Cadm1	9.96927	-0.387659	0.804131	-0.482084	0.629746	0.9024	Myometrium	0_Fibroblast-1
Nxpe4	37.5369	0.041028	0.266488	0.153958	0.877643	0.973989	Myometrium	0_Fibroblast-1
Rexo2	1983.54	0.177941	0.0789287	2.25445	0.0241678	0.169701	Myometrium	0_Fibroblast-1
Rbm7	546.615	-0.0965342	0.096209	-1.00338	0.315678	0.715271	Myometrium	0_Fibroblast-1
Gm5617	149.348	-0.127537	0.144569	-0.882186	0.377676	0.764967	Myometrium	0_Fibroblast-1
Nnmt	450.794	1.8786	0.367789	5.10782	3.25889e-07	1.56406e-05	Myometrium	0_Fibroblast-1
Zbtb16	813.166	-0.198872	0.166637	-1.19345	0.232695	0.62823	Myometrium	0_Fibroblast-1
Usp28	63.0608	-0.257596	0.190757	-1.35039	0.176892	0.547465	Myometrium	0_Fibroblast-1
Zw10	113.716	0.222228	0.156294	1.42186	0.155067	0.509561	Myometrium	0_Fibroblast-1
Ttc12	18.3808	0.517934	0.352782	1.46814	0.142065	0.483838	Myometrium	0_Fibroblast-1
Ncam1	364.688	-0.267738	0.124312	-2.15376	0.0312586	0.20056	Myometrium	0_Fibroblast-1
Rpl10-ps3	343.954	-0.356522	0.204265	-1.74539	0.0809171	0.360083	Myometrium	0_Fibroblast-1
Plet1	55.0101	0.526099	1.09742	0.479396	0.631657	0.903517	Myometrium	0_Fibroblast-1
Pts	291.486	-0.338831	0.127034	-2.66724	0.00764769	0.0756101	Myometrium	0_Fibroblast-1
Il18	33.5985	-0.342499	0.266092	-1.28714	0.198044	0.57849	Myometrium	0_Fibroblast-1
Sdhd	668.492	-0.142876	0.152835	-0.934835	0.349874	0.743676	Myometrium	0_Fibroblast-1
Timm8b	896.834	-0.130332	0.0951452	-1.36982	0.170743	0.538091	Myometrium	0_Fibroblast-1
Nkapd1	323.307	-0.128617	0.103112	-1.24736	0.212266	0.59903	Myometrium	0_Fibroblast-1
Pih1d2	17.3621	0.17912	0.349582	0.512385	0.608382	0.892855	Myometrium	0_Fibroblast-1
Dlat	318.51	-0.0245089	0.098457	-0.24893	0.803415	0.957392	Myometrium	0_Fibroblast-1
Dixdc1	45.0069	-0.527171	0.245368	-2.14849	0.0316746	0.201689	Myometrium	0_Fibroblast-1
2310030G06Rik	28.9312	-0.0957557	0.289891	-0.330317	0.741161	0.938113	Myometrium	0_Fibroblast-1
Hspb2	30.5968	-0.0940508	0.305969	-0.307387	0.758549	0.943207	Myometrium	0_Fibroblast-1
Cryab	651.447	-0.0439887	0.138194	-0.318311	0.750249	0.94186	Myometrium	0_Fibroblast-1
1110032A03Rik	202.362	-0.328355	0.148737	-2.20762	0.0272711	0.184252	Myometrium	0_Fibroblast-1
Fdxacb1	43.353	0.0672185	0.235438	0.285504	0.775258	0.949373	Myometrium	0_Fibroblast-1
Alg9	141.28	0.244732	0.152783	1.60183	0.109194	0.422834	Myometrium	0_Fibroblast-1
Ppp2r1b	130.491	0.0456631	0.143239	0.318789	0.749886	0.941803	Myometrium	0_Fibroblast-1
Sik2	121.476	0.0642155	0.228857	0.280592	0.779024	0.950079	Myometrium	0_Fibroblast-1
Layn	155.181	0.880138	0.303037	2.90439	0.00367964	0.0429652	Myometrium	0_Fibroblast-1
Colca2	37.8377	-0.0971117	0.25719	-0.377587	0.705738	0.929543	Myometrium	0_Fibroblast-1
2010007H06Rik	15.2106	-0.236466	0.384852	-0.614434	0.538929	0.863157	Myometrium	0_Fibroblast-1
Arhgap20	442.726	-0.52312	0.15474	-3.38064	0.000723177	0.0119296	Myometrium	0_Fibroblast-1
Fdx1	513.549	-0.198258	0.115408	-1.71788	0.0858179	0.371911	Myometrium	0_Fibroblast-1
Rdx	1652.86	-0.268617	0.0842149	-3.18967	0.00142438	0.0200603	Myometrium	0_Fibroblast-1
Zc3h12c	91.8043	-0.143784	0.189615	-0.758294	0.448275	0.816249	Myometrium	0_Fibroblast-1
Ddx10	258.976	0.212654	0.156993	1.35454	0.175564	0.545146	Myometrium	0_Fibroblast-1
Exph5	20.5241	0.581742	0.457772	1.27081	0.203796	0.588132	Myometrium	0_Fibroblast-1
Poglut3	591.206	-0.188819	0.0916235	-2.06082	0.0393203	0.231122	Myometrium	0_Fibroblast-1
4930550C14Rik	18.3857	0.215002	0.344045	0.624925	0.53202	0.859951	Myometrium	0_Fibroblast-1
Atm	138.507	0.296778	0.198942	1.49178	0.135756	0.473042	Myometrium	0_Fibroblast-1
Npat	176.597	-0.00695393	0.178835	-0.0388846	0.968982	0.994198	Myometrium	0_Fibroblast-1
Acat1	734.941	-0.0148493	0.0774151	-0.191813	0.847888	0.967934	Myometrium	0_Fibroblast-1
Cul5	653.573	-0.0720686	0.0899892	-0.800858	0.423214	0.797999	Myometrium	0_Fibroblast-1
Gm16124	36.2972	-0.462049	0.305131	-1.51427	0.129958	0.463547	Myometrium	0_Fibroblast-1
Slc35f2	2.7534	0.443197	0.877887	0.504846	0.613667	0.895384	Myometrium	0_Fibroblast-1
Tnfaip8l3	904.236	-0.769292	0.119728	-6.42535	1.3157e-10	1.20443e-08	Myometrium	0_Fibroblast-1
Gm48346	8.1499	-1.4151	0.699616	-2.02269	0.0431056	0.244177	Myometrium	0_Fibroblast-1
Dmxl2	120.37	0.0338589	0.161633	0.209479	0.834074	0.965155	Myometrium	0_Fibroblast-1
Cib2	58.763	-0.815358	0.229257	-3.55653	0.000375785	0.00702554	Myometrium	0_Fibroblast-1
Idh3a	345.384	0.0715255	0.115403	0.61979	0.535396	0.861918	Myometrium	0_Fibroblast-1
Dnaja4	101.246	-0.0341513	0.191072	-0.178735	0.858146	0.969289	Myometrium	0_Fibroblast-1
Wdr61	482.842	-0.00301278	0.101967	-0.0295466	0.976429	0.99652	Myometrium	0_Fibroblast-1
Crabp1	3.64676	-0.0726242	0.883512	-0.0821994	0.934488	0.987222	Myometrium	0_Fibroblast-1
Ireb2	446.518	0.0129227	0.116648	0.110783	0.911788	0.981685	Myometrium	0_Fibroblast-1
Hykk	69.5415	-0.039232	0.190626	-0.205806	0.836943	0.965672	Myometrium	0_Fibroblast-1
AY074887	3.7429	0.066147	0.874843	0.0756101	0.939729	0.987232	Myometrium	0_Fibroblast-1
Psma4	1799.04	0.0916552	0.0731412	1.25313	0.21016	0.596134	Myometrium	0_Fibroblast-1
Ube2q2	403.389	0.0475208	0.112044	0.424126	0.671474	0.918546	Myometrium	0_Fibroblast-1
Fbxo22	333.94	-0.0876774	0.109926	-0.797607	0.425099	0.799723	Myometrium	0_Fibroblast-1
Etfa	934.599	-0.0549643	0.0847085	-0.648864	0.516426	0.850635	Myometrium	0_Fibroblast-1
Scaper	199.321	-0.236099	0.145719	-1.62023	0.105183	0.414636	Myometrium	0_Fibroblast-1
Rcn2	646.215	-0.298993	0.0915922	-3.26439	0.001097	0.0164252	Myometrium	0_Fibroblast-1
Pstpip1	5.90714	2.11034	0.706502	2.98703	0.00281701	0.0350766	Myometrium	0_Fibroblast-1
Tspan3	1194.59	-0.158848	0.100027	-1.58806	0.112273	0.428565	Myometrium	0_Fibroblast-1
Peak1	344.278	0.938785	0.178424	5.26153	1.42863e-07	7.48645e-06	Myometrium	0_Fibroblast-1
Gm29322	6.15675	0.96337	0.616212	1.56337	0.117965	0.439132	Myometrium	0_Fibroblast-1
Hmg20a	328.308	-0.12714	0.11651	-1.09123	0.27517	0.676839	Myometrium	0_Fibroblast-1
Lingo1	20.7375	0.219635	0.363336	0.604495	0.545514	0.866072	Myometrium	0_Fibroblast-1
Cspg4	47.7344	-0.0338287	0.247092	-0.136907	0.891104	0.977374	Myometrium	0_Fibroblast-1
Snx33	144.657	0.0999695	0.146083	0.684334	0.493764	0.838911	Myometrium	0_Fibroblast-1
Imp3	927.332	-0.0687072	0.0888092	-0.77365	0.439138	0.809354	Myometrium	0_Fibroblast-1
Snupn	52.2644	-0.060898	0.227796	-0.267335	0.789211	0.953017	Myometrium	0_Fibroblast-1
Ptpn9	350.31	0.125649	0.111887	1.12299	0.26144	0.663328	Myometrium	0_Fibroblast-1
Gm10658	5.34508	-0.749334	0.666484	-1.12431	0.260882	0.662624	Myometrium	0_Fibroblast-1
Sin3a	264.502	0.186444	0.109888	1.69667	0.0897587	0.382582	Myometrium	0_Fibroblast-1
Man2c1os	9.91394	-0.571304	0.487156	-1.17273	0.240903	0.638231	Myometrium	0_Fibroblast-1
Man2c1	218.398	0.0954539	0.114152	0.836196	0.403045	0.782965	Myometrium	0_Fibroblast-1
Neil1	33.2524	0.0767284	0.260287	0.294784	0.768159	0.947028	Myometrium	0_Fibroblast-1
Commd4	446.917	0.0794	0.131292	0.604757	0.54534	0.866072	Myometrium	0_Fibroblast-1
1700017B05Rik	337.492	0.0121191	0.117561	0.103088	0.917893	0.982839	Myometrium	0_Fibroblast-1
Ppcdc	98.9845	-0.073687	0.16039	-0.459425	0.645929	0.908575	Myometrium	0_Fibroblast-1
Scamp5	41.8693	0.0555188	0.26108	0.212651	0.831599	0.964712	Myometrium	0_Fibroblast-1
Cox5a	1678.51	0.0569532	0.0918459	0.620095	0.535195	0.861918	Myometrium	0_Fibroblast-1
Gm26631	5.39463	-0.0148303	0.65761	-0.0225517	0.982008	0.996926	Myometrium	0_Fibroblast-1
Fam219b	139.842	-0.180436	0.151693	-1.18948	0.234251	0.62964	Myometrium	0_Fibroblast-1
Mpi	112.404	-0.112931	0.211372	-0.534276	0.593151	0.887566	Myometrium	0_Fibroblast-1
Scamp2	724.762	0.16985	0.0832337	2.04064	0.0412867	0.238149	Myometrium	0_Fibroblast-1
Ulk3	20.2531	-0.0306438	0.32867	-0.0932357	0.925716	0.984647	Myometrium	0_Fibroblast-1
Csk	268.062	-0.00401685	0.15774	-0.0254651	0.979684	0.996926	Myometrium	0_Fibroblast-1
Edc3	135.818	0.230839	0.142336	1.62179	0.104848	0.413647	Myometrium	0_Fibroblast-1
Clk3	319.331	0.0810304	0.102691	0.789069	0.430071	0.803776	Myometrium	0_Fibroblast-1
Arid3b	17.6504	-0.158133	0.382325	-0.413609	0.67916	0.922089	Myometrium	0_Fibroblast-1
Ubl7	251.635	-0.0482264	0.151814	-0.317668	0.750737	0.942111	Myometrium	0_Fibroblast-1
Sema7a	4.31725	0.234508	0.732944	0.319953	0.749004	0.94153	Myometrium	0_Fibroblast-1
Stra6	298.452	-0.343095	0.420305	-0.816301	0.414328	0.791713	Myometrium	0_Fibroblast-1
Islr	2932.45	-0.295768	0.106731	-2.77115	0.00558588	0.0597681	Myometrium	0_Fibroblast-1
Islr2	58.6881	-1.05075	0.356095	-2.95075	0.00316999	0.038345	Myometrium	0_Fibroblast-1
Pml	269.156	1.41473	0.190357	7.43198	1.06985e-13	1.2592e-11	Myometrium	0_Fibroblast-1
Stoml1	152.127	0.210164	0.139784	1.50348	0.132714	0.468406	Myometrium	0_Fibroblast-1
Loxl1	3078.29	0.0504745	0.0890769	0.56664	0.570959	0.878511	Myometrium	0_Fibroblast-1
Insyn1	307.456	-0.487351	0.187484	-2.59943	0.00933783	0.087259	Myometrium	0_Fibroblast-1
Cd276	143.038	0.216132	0.175022	1.23488	0.216875	0.606727	Myometrium	0_Fibroblast-1
Nptn	1015.61	-0.132281	0.0807822	-1.6375	0.101526	0.405613	Myometrium	0_Fibroblast-1
Rec114	5.18247	-0.514162	0.68972	-0.745464	0.455991	0.820673	Myometrium	0_Fibroblast-1
Hcn4	6.15927	-0.827809	0.71835	-1.15238	0.249167	0.64884	Myometrium	0_Fibroblast-1
Neo1	593.685	-0.833703	0.117356	-7.10407	1.21131e-12	1.30172e-10	Myometrium	0_Fibroblast-1
Adpgk	257.763	0.219767	0.118057	1.86153	0.0626699	0.30522	Myometrium	0_Fibroblast-1
Bbs4	68.2539	-0.149868	0.210642	-0.711485	0.476784	0.831156	Myometrium	0_Fibroblast-1
Arih1	552.89	-0.045554	0.0921757	-0.494209	0.621159	0.89836	Myometrium	0_Fibroblast-1
Tmem202	13.1588	0.417559	0.411922	1.01369	0.310733	0.711529	Myometrium	0_Fibroblast-1
Hexa	1133.94	-0.0604459	0.11195	-0.539936	0.589242	0.885657	Myometrium	0_Fibroblast-1
Parp6	151.64	-0.0960075	0.145594	-0.659419	0.509627	0.847907	Myometrium	0_Fibroblast-1
Pkm	2404.04	0.674628	0.100711	6.69863	2.10384e-11	2.05262e-09	Myometrium	0_Fibroblast-1
Gramd2	7.06532	-0.131359	0.606799	-0.216478	0.828615	0.964247	Myometrium	0_Fibroblast-1
Senp8	44.8391	-0.230808	0.237791	-0.970631	0.331732	0.728295	Myometrium	0_Fibroblast-1
Myo9a	648.588	-0.0689071	0.0995319	-0.692312	0.488741	0.83703	Myometrium	0_Fibroblast-1
Thsd4	9.27349	0.241935	0.576585	0.419599	0.674778	0.920318	Myometrium	0_Fibroblast-1
Lrrc49	162.626	0.150671	0.134482	1.12038	0.262553	0.664673	Myometrium	0_Fibroblast-1
Larp6	176.962	0.390046	0.172773	2.25756	0.0239731	0.168974	Myometrium	0_Fibroblast-1
Uaca	320.856	0.579349	0.170266	3.40261	0.000667451	0.0111467	Myometrium	0_Fibroblast-1
Tle3	413.91	-0.151711	0.102214	-1.48425	0.137743	0.476783	Myometrium	0_Fibroblast-1
Rplp1	8175.46	-0.0493577	0.0608843	-0.810681	0.417549	0.794183	Myometrium	0_Fibroblast-1
Kif23	3.66429	0.0784974	0.985702	0.079636	0.936527	0.987232	Myometrium	0_Fibroblast-1
Paqr5	5.29454	-2.28311	0.893412	-2.5555	0.0106036	0.0957096	Myometrium	0_Fibroblast-1
Glce	175.365	-0.274979	0.126399	-2.17548	0.0295941	0.192938	Myometrium	0_Fibroblast-1
A730043L09Rik	12.8664	-0.315423	0.443265	-0.71159	0.476718	0.831156	Myometrium	0_Fibroblast-1
Anp32a	929.434	-0.0658945	0.0978671	-0.673305	0.500753	0.843787	Myometrium	0_Fibroblast-1
Coro2b	103.962	-0.0264727	0.179996	-0.147074	0.883074	0.975436	Myometrium	0_Fibroblast-1
Itga11	59.6072	-0.381501	0.264595	-1.44183	0.149351	0.498508	Myometrium	0_Fibroblast-1
Fem1b	290.697	-0.00896901	0.108912	-0.0823512	0.934367	0.987222	Myometrium	0_Fibroblast-1
Cln6	186.815	-0.0163816	0.164207	-0.099762	0.920533	0.983098	Myometrium	0_Fibroblast-1
Calml4	299.719	-0.523281	0.179068	-2.92225	0.00347514	0.041262	Myometrium	0_Fibroblast-1
Pias1	302.609	-0.0979606	0.12572	-0.779198	0.435863	0.807391	Myometrium	0_Fibroblast-1
Map2k5	245.548	-0.063819	0.14501	-0.440101	0.659864	0.91441	Myometrium	0_Fibroblast-1
2300009A05Rik	230.546	-0.280806	0.129299	-2.17176	0.0298738	0.19397	Myometrium	0_Fibroblast-1
Gm16759	8.16332	-0.0296458	0.544612	-0.0544347	0.956589	0.991218	Myometrium	0_Fibroblast-1
Aagab	98.1363	0.0694146	0.15965	0.434791	0.663714	0.915958	Myometrium	0_Fibroblast-1
Smad3	180.344	-0.389581	0.158636	-2.45582	0.0140565	0.115425	Myometrium	0_Fibroblast-1
Gm36033	8.01941	-0.187951	0.551177	-0.341	0.733103	0.936135	Myometrium	0_Fibroblast-1
Smad6	31.5383	0.0126445	0.277887	0.0455023	0.963707	0.992967	Myometrium	0_Fibroblast-1
Zwilch	8.00271	-0.0778596	0.537208	-0.144934	0.884763	0.975469	Myometrium	0_Fibroblast-1
Rpl4	4558.17	-0.106782	0.0549408	-1.94358	0.0519459	0.274442	Myometrium	0_Fibroblast-1
Snapc5	555.767	-0.434807	0.137329	-3.16616	0.00154465	0.0214287	Myometrium	0_Fibroblast-1
Map2k1	395.061	0.357929	0.168325	2.12642	0.0334681	0.208631	Myometrium	0_Fibroblast-1
Gm48855	28.1946	-0.0929268	0.346138	-0.268468	0.788339	0.95274	Myometrium	0_Fibroblast-1
Uchl4	8.14513	0.303832	0.588939	0.515897	0.605926	0.89205	Myometrium	0_Fibroblast-1
Tipin	235.95	0.019805	0.121149	0.163477	0.870143	0.971674	Myometrium	0_Fibroblast-1
Dis3l	79.889	-0.0868236	0.172479	-0.503386	0.614693	0.895997	Myometrium	0_Fibroblast-1
Rab11a	787.725	0.116284	0.107323	1.0835	0.278589	0.680301	Myometrium	0_Fibroblast-1
Dennd4a	321.257	0.164826	0.187758	0.877864	0.380018	0.767155	Myometrium	0_Fibroblast-1
Ints14	187.151	-0.220136	0.128998	-1.70651	0.087914	0.377465	Myometrium	0_Fibroblast-1
Hacd3	284.131	-0.236774	0.122968	-1.92549	0.0541683	0.281964	Myometrium	0_Fibroblast-1
Dpp8	446.789	0.0401963	0.134934	0.297896	0.765783	0.946366	Myometrium	0_Fibroblast-1
Igdcc4	198.673	-0.127274	0.127834	-0.995618	0.319436	0.718415	Myometrium	0_Fibroblast-1
Igdcc3	20.654	-0.793296	0.406851	-1.94984	0.0511948	0.271246	Myometrium	0_Fibroblast-1
Parp16	61.9724	0.0435202	0.20555	0.211726	0.832321	0.964712	Myometrium	0_Fibroblast-1
Cilp	198.437	-0.668381	0.274537	-2.43457	0.0149094	0.120482	Myometrium	0_Fibroblast-1
Clpx	314.008	-0.135858	0.106332	-1.27768	0.201364	0.583837	Myometrium	0_Fibroblast-1
Pdcd7	145.966	-0.0716361	0.160515	-0.446289	0.655388	0.912234	Myometrium	0_Fibroblast-1
Rasl12	5.52265	1.31552	0.701823	1.87444	0.0608702	0.300001	Myometrium	0_Fibroblast-1
Mtfmt	80.5249	0.0470056	0.174674	0.269105	0.787849	0.952568	Myometrium	0_Fibroblast-1
Spg21	662.594	-0.041487	0.102771	-0.403686	0.686444	0.924266	Myometrium	0_Fibroblast-1
Gm17749	2.94642	0.219634	0.954644	0.230069	0.818038	0.961864	Myometrium	0_Fibroblast-1
Plekho2	513.011	0.15136	0.138608	1.092	0.274832	0.67625	Myometrium	0_Fibroblast-1
Rbpms2	36.7852	-0.0707526	0.257914	-0.274327	0.783834	0.95117	Myometrium	0_Fibroblast-1
Oaz2	866.784	-0.0683182	0.0988776	-0.690937	0.489605	0.837072	Myometrium	0_Fibroblast-1
Zfp609	158.925	0.103921	0.175412	0.592442	0.553555	0.870514	Myometrium	0_Fibroblast-1
Trip4	331.047	0.0597115	0.0998881	0.597784	0.549984	0.868726	Myometrium	0_Fibroblast-1
Pclaf	20.757	-0.000817959	0.364701	-0.00224282	0.99821	0.999095	Myometrium	0_Fibroblast-1
Csnk1g1	390.568	0.0953872	0.120176	0.793732	0.427352	0.801521	Myometrium	0_Fibroblast-1
Ppib	4795.44	-0.0441082	0.0732666	-0.602024	0.547158	0.86659	Myometrium	0_Fibroblast-1
Snx22	9.12288	0.100503	0.499433	0.201234	0.840516	0.966205	Myometrium	0_Fibroblast-1
Snx1	884.431	-0.150641	0.0993473	-1.5163	0.129443	0.462448	Myometrium	0_Fibroblast-1
Ciao2a	584.931	-0.0293406	0.0933299	-0.314375	0.753236	0.942562	Myometrium	0_Fibroblast-1
Dapk2	22.0733	-0.51039	0.413438	-1.2345	0.217015	0.606819	Myometrium	0_Fibroblast-1
Herc1	692.345	-0.197836	0.0994497	-1.98931	0.0466675	0.257088	Myometrium	0_Fibroblast-1
Fbxl22	15.2693	1.73149	0.854481	2.02637	0.0427273	0.242845	Myometrium	0_Fibroblast-1
Usp3	369.288	0.181767	0.114369	1.5893	0.111992	0.428271	Myometrium	0_Fibroblast-1
Car12	7.3899	-1.10862	0.692604	-1.60066	0.109452	0.423273	Myometrium	0_Fibroblast-1
Aph1b	109.215	-0.44247	0.177896	-2.48724	0.0128739	0.108306	Myometrium	0_Fibroblast-1
Aph1c	19.1206	-0.409844	0.385946	-1.06192	0.288272	0.690559	Myometrium	0_Fibroblast-1
Rab8b	201.487	0.0879628	0.165992	0.529921	0.596167	0.888894	Myometrium	0_Fibroblast-1
Rps27l	2497.6	0.0316464	0.0815033	0.388283	0.697806	0.928154	Myometrium	0_Fibroblast-1
Lactb	275.334	0.331499	0.115792	2.86288	0.00419813	0.0478183	Myometrium	0_Fibroblast-1
Tpm1	1756.65	0.418447	0.106968	3.91189	9.15768e-05	0.002166	Myometrium	0_Fibroblast-1
Tln2	78.9231	-0.124039	0.246618	-0.502959	0.614993	0.895997	Myometrium	0_Fibroblast-1
C2cd4a	3.57283	-0.104778	0.948518	-0.110465	0.912041	0.981685	Myometrium	0_Fibroblast-1
Vps13c	320.966	0.0601715	0.190674	0.315573	0.752327	0.942478	Myometrium	0_Fibroblast-1
Rora	330.068	0.102958	0.160706	0.640659	0.521744	0.853271	Myometrium	0_Fibroblast-1
Ice2	127.328	-0.318505	0.151875	-2.09715	0.0359799	0.217877	Myometrium	0_Fibroblast-1
Anxa2	3800.23	-0.0236108	0.111879	-0.211038	0.832858	0.964793	Myometrium	0_Fibroblast-1
Bnip2	858.376	0.0356812	0.0715375	0.498777	0.617937	0.897288	Myometrium	0_Fibroblast-1
Gtf2a2	665.756	-0.210893	0.0903859	-2.33325	0.0196348	0.147211	Myometrium	0_Fibroblast-1
Myo1e	25.4489	-0.237496	0.384783	-0.617221	0.537089	0.862385	Myometrium	0_Fibroblast-1
Ccnb2	4.64961	0.278426	0.766767	0.363117	0.716518	0.931906	Myometrium	0_Fibroblast-1
Rnf111	297.404	-0.0480823	0.142194	-0.338145	0.735254	0.936504	Myometrium	0_Fibroblast-1
Sltm	868.06	0.0596316	0.098817	0.603454	0.546207	0.866457	Myometrium	0_Fibroblast-1
Mindy2	602.276	0.255175	0.0932226	2.73727	0.0061952	0.0648833	Myometrium	0_Fibroblast-1
Gm10642	5.19095	-0.607567	0.657154	-0.924542	0.355204	0.748919	Myometrium	0_Fibroblast-1
Adam10	587.601	-0.0600269	0.0978714	-0.613324	0.539662	0.863157	Myometrium	0_Fibroblast-1
Aldh1a2	3286.31	0.179817	0.127903	1.40588	0.15976	0.517866	Myometrium	0_Fibroblast-1
Polr2m	995.911	0.0502019	0.090217	0.556457	0.577898	0.88066	Myometrium	0_Fibroblast-1
Myzap	33.7517	0.80768	0.314547	2.56776	0.0102359	0.0931852	Myometrium	0_Fibroblast-1
Cgnl1	904.715	0.130061	0.146335	0.888792	0.374115	0.762642	Myometrium	0_Fibroblast-1
Tcf12	889.22	-0.116842	0.103818	-1.12546	0.260396	0.662464	Myometrium	0_Fibroblast-1
Zfp280d	380.892	-0.248641	0.164395	-1.51247	0.130416	0.464472	Myometrium	0_Fibroblast-1
BC065403	7.16075	0.391019	0.575185	0.679813	0.496623	0.840367	Myometrium	0_Fibroblast-1
Mns1	6.01996	0.251032	0.612697	0.409717	0.682013	0.922887	Myometrium	0_Fibroblast-1
Tex9	97.2253	0.00861898	0.199866	0.0431237	0.965603	0.993609	Myometrium	0_Fibroblast-1
Rfx7	240.254	-0.106028	0.11878	-0.892637	0.372052	0.761038	Myometrium	0_Fibroblast-1
Nedd4	3832.93	-0.0232238	0.0607405	-0.382345	0.702206	0.928722	Myometrium	0_Fibroblast-1
Prtg	20.4678	-0.894008	0.382114	-2.33964	0.0193025	0.14553	Myometrium	0_Fibroblast-1
Pygo1	195.741	-0.308772	0.141791	-2.17765	0.029432	0.19245	Myometrium	0_Fibroblast-1
Dnaaf4	27.1125	-0.385178	0.316327	-1.21766	0.223355	0.616059	Myometrium	0_Fibroblast-1
Ccpg1os	84.0412	0.0457568	0.191966	0.238359	0.811602	0.959584	Myometrium	0_Fibroblast-1
Ccpg1	623.304	-0.0728852	0.0882355	-0.82603	0.408787	0.787503	Myometrium	0_Fibroblast-1
Pigb	62.7688	0.0566867	0.200664	0.282496	0.777563	0.950079	Myometrium	0_Fibroblast-1
2310009A05Rik	606.965	-0.0390976	0.106969	-0.365503	0.714736	0.931906	Myometrium	0_Fibroblast-1
Rab27a	2.50017	0.667331	1.05625	0.631795	0.527521	0.857236	Myometrium	0_Fibroblast-1
Rsl24d1	383.441	-0.0311907	0.151319	-0.206125	0.836693	0.96554	Myometrium	0_Fibroblast-1
Fam214a	180.883	-0.387116	0.188095	-2.05809	0.0395818	0.232015	Myometrium	0_Fibroblast-1
Arpp19	1149.69	-0.0786835	0.114458	-0.687444	0.491803	0.838232	Myometrium	0_Fibroblast-1
Myo5a	488.818	0.169396	0.141803	1.19458	0.232249	0.627443	Myometrium	0_Fibroblast-1
Gnb5	176.089	0.0687876	0.131407	0.523471	0.600646	0.890402	Myometrium	0_Fibroblast-1
Gm19531	16.7814	0.173267	0.385613	0.449328	0.653195	0.9114	Myometrium	0_Fibroblast-1
Mapk6	393.963	0.489339	0.171429	2.85447	0.00431085	0.0489135	Myometrium	0_Fibroblast-1
4933433G15Rik	11.2177	0.218104	0.625737	0.348555	0.727424	0.935214	Myometrium	0_Fibroblast-1
Leo1	234.404	0.148267	0.15865	0.934557	0.350017	0.743767	Myometrium	0_Fibroblast-1
Tmod3	1085.97	0.119352	0.0827349	1.44258	0.149139	0.498249	Myometrium	0_Fibroblast-1
Tmod2	121.509	-0.22966	0.193417	-1.18739	0.235075	0.631095	Myometrium	0_Fibroblast-1
Lysmd2	218.757	0.0504973	0.135307	0.373206	0.708995	0.930661	Myometrium	0_Fibroblast-1
Lrrc1	38.5012	0.250522	0.253019	0.990132	0.32211	0.721257	Myometrium	0_Fibroblast-1
Gclc	168.136	0.15992	0.140308	1.13978	0.25438	0.656192	Myometrium	0_Fibroblast-1
Elovl5	481.326	-0.114218	0.111285	-1.02636	0.304722	0.706981	Myometrium	0_Fibroblast-1
Fbxo9	263.508	-0.0542796	0.111735	-0.485787	0.627118	0.901271	Myometrium	0_Fibroblast-1
Ick	274.845	-0.0371639	0.123331	-0.301336	0.763158	0.944959	Myometrium	0_Fibroblast-1
Gsta4	5.48107	-0.845948	0.74201	-1.14008	0.254255	0.656192	Myometrium	0_Fibroblast-1
Ooep	75.1071	0.302235	0.20871	1.44811	0.147587	0.49496	Myometrium	0_Fibroblast-1
Cgas	76.9365	0.397128	0.228547	1.73762	0.0822777	0.363183	Myometrium	0_Fibroblast-1
Mto1	125.523	-0.106915	0.148911	-0.717979	0.47277	0.828815	Myometrium	0_Fibroblast-1
Eef1a1	7649.04	-0.129878	0.0632016	-2.05498	0.0398812	0.233106	Myometrium	0_Fibroblast-1
Slc17a5	216.423	-0.270659	0.157885	-1.71429	0.0864763	0.373672	Myometrium	0_Fibroblast-1
Cd109	339.723	-0.224724	0.154476	-1.45475	0.145738	0.491539	Myometrium	0_Fibroblast-1
Col12a1	596.26	0.614507	0.196797	3.12255	0.00179293	0.0242381	Myometrium	0_Fibroblast-1
Cox7a2	1890.71	-0.00818065	0.107423	-0.0761539	0.939297	0.987232	Myometrium	0_Fibroblast-1
Tmem30a	1291.43	0.0123776	0.0828345	0.149425	0.881218	0.974726	Myometrium	0_Fibroblast-1
Filip1	201.513	-0.32921	0.216646	-1.51958	0.128617	0.460946	Myometrium	0_Fibroblast-1
Senp6	1265.59	-0.135951	0.0881878	-1.5416	0.123171	0.450017	Myometrium	0_Fibroblast-1
Gm17477	14.0095	-0.509624	0.484092	-1.05274	0.29246	0.695057	Myometrium	0_Fibroblast-1
Myo6	305.404	-0.267925	0.120658	-2.22053	0.0263826	0.180384	Myometrium	0_Fibroblast-1
Irak1bp1	250.774	0.0120711	0.108107	0.111659	0.911094	0.981646	Myometrium	0_Fibroblast-1
Phip	1335.92	-0.00575221	0.104988	-0.0547894	0.956306	0.991218	Myometrium	0_Fibroblast-1
Hmgn3	1306.67	0.0434853	0.111918	0.388547	0.697611	0.928154	Myometrium	0_Fibroblast-1
Gm29054	3.10112	0.174734	0.824373	0.21196	0.832138	0.964712	Myometrium	0_Fibroblast-1
Lca5	93.2435	0.144769	0.171526	0.844006	0.398666	0.780931	Myometrium	0_Fibroblast-1
Sh3bgrl2	63.8083	-0.61341	0.262744	-2.33463	0.0195629	0.146895	Myometrium	0_Fibroblast-1
Elovl4	27.0958	-0.342728	0.309806	-1.10627	0.268611	0.670299	Myometrium	0_Fibroblast-1
Gm36278	2.78709	0.0632982	0.918418	0.0689209	0.945053	0.988842	Myometrium	0_Fibroblast-1
Bckdhb	73.2677	0.297644	0.211908	1.40459	0.160143	0.518535	Myometrium	0_Fibroblast-1
Tent5a	279.6	1.33415	0.234787	5.68238	1.32834e-08	8.60233e-07	Myometrium	0_Fibroblast-1
Ibtk	565.666	0.26144	0.125972	2.07538	0.0379513	0.225127	Myometrium	0_Fibroblast-1
9330154J02Rik	6.73191	1.42708	0.651692	2.18981	0.0285381	0.188601	Myometrium	0_Fibroblast-1
Tpbg	179.073	0.790566	0.239854	3.29603	0.000980625	0.0150158	Myometrium	0_Fibroblast-1
Ube2cbp	20.883	0.131147	0.323237	0.40573	0.684941	0.923645	Myometrium	0_Fibroblast-1
Dop1a	332.677	-0.0951674	0.143169	-0.664722	0.506228	0.846382	Myometrium	0_Fibroblast-1
Pgm3	324.919	0.321242	0.10814	2.97061	0.00297204	0.0365467	Myometrium	0_Fibroblast-1
Rwdd2a	6.48727	-0.0975875	0.612757	-0.15926	0.873464	0.97296	Myometrium	0_Fibroblast-1
Me1	186.13	0.0873756	0.154388	0.565948	0.571429	0.878665	Myometrium	0_Fibroblast-1
Cyb5r4	340.876	0.0593318	0.102199	0.580554	0.561541	0.873752	Myometrium	0_Fibroblast-1
Cep162	156.763	0.250243	0.183604	1.36294	0.1729	0.540951	Myometrium	0_Fibroblast-1
Tbx18	4.53545	-0.71059	0.734975	-0.966823	0.333633	0.729717	Myometrium	0_Fibroblast-1
Nt5e	158.391	-1.34292	0.241602	-5.55838	2.72287e-08	1.67553e-06	Myometrium	0_Fibroblast-1
Snx14	283.087	-0.0667469	0.116825	-0.571339	0.56777	0.877269	Myometrium	0_Fibroblast-1
Gm28229	17.1254	-0.322713	0.385285	-0.837596	0.402257	0.782617	Myometrium	0_Fibroblast-1
Syncrip	1351.29	0.0184173	0.0851259	0.216354	0.828712	0.964284	Myometrium	0_Fibroblast-1
Snhg5	283.714	0.0132521	0.115234	0.115002	0.908444	0.981161	Myometrium	0_Fibroblast-1
Zfp949	108.11	-0.0554617	0.162401	-0.34151	0.73272	0.936135	Myometrium	0_Fibroblast-1
9430037G07Rik	3.47882	0.148885	0.787354	0.189095	0.850018	0.968409	Myometrium	0_Fibroblast-1
Mthfsl	55.7709	-0.153675	0.232849	-0.659977	0.509269	0.847907	Myometrium	0_Fibroblast-1
Bcl2a1d	2.54587	2.64036	1.1304	2.33576	0.0195037	0.146673	Myometrium	0_Fibroblast-1
Gm29562	4.3699	-0.0937664	0.736472	-0.127318	0.898688	0.979148	Myometrium	0_Fibroblast-1
9330159M07Rik	27.1896	0.0691874	0.305842	0.226219	0.821031	0.962777	Myometrium	0_Fibroblast-1
Bcl2a1a	2.88308	2.86911	1.21253	2.36621	0.0179714	0.138306	Myometrium	0_Fibroblast-1
Bcl2a1b	5.12836	2.88735	1.07362	2.68935	0.00715913	0.0721262	Myometrium	0_Fibroblast-1
Mthfs	37.8916	-0.476429	0.272519	-1.74824	0.0804226	0.358373	Myometrium	0_Fibroblast-1
Minar1	46.5361	-1.35288	0.316926	-4.26874	1.96578e-05	0.000598614	Myometrium	0_Fibroblast-1
Tmed3	3658.62	-0.038016	0.0867534	-0.438207	0.661236	0.914922	Myometrium	0_Fibroblast-1
Rasgrf1	73.3662	-0.560991	0.290186	-1.93322	0.0532097	0.278932	Myometrium	0_Fibroblast-1
Ctsh	2388.97	-0.0639481	0.103522	-0.617727	0.536755	0.862323	Myometrium	0_Fibroblast-1
Morf4l1	2827.47	-0.0160188	0.0493879	-0.324347	0.745675	0.939698	Myometrium	0_Fibroblast-1
Adamts7	103.75	1.23573	0.208128	5.93735	2.89669e-09	2.07526e-07	Myometrium	0_Fibroblast-1
Tbc1d2b	360.964	-0.045646	0.110851	-0.41178	0.680501	0.922555	Myometrium	0_Fibroblast-1
Plscr1	175.832	1.30955	0.293875	4.45612	8.3455e-06	0.000278747	Myometrium	0_Fibroblast-1
Plscr2	26.8013	2.69475	0.467978	5.75828	8.4974e-09	5.60073e-07	Myometrium	0_Fibroblast-1
Plscr4	440.946	-0.454697	0.18278	-2.48767	0.0128582	0.108283	Myometrium	0_Fibroblast-1
Plod2	1760.39	0.0953689	0.122556	0.778168	0.43647	0.807894	Myometrium	0_Fibroblast-1
Dipk2a	104.532	-0.064845	0.15491	-0.418598	0.67551	0.92067	Myometrium	0_Fibroblast-1
Slc9a9	68.7481	-0.467005	0.197765	-2.36141	0.0182054	0.139495	Myometrium	0_Fibroblast-1
Chst2	65.8516	-0.290225	0.208494	-1.39201	0.163919	0.525377	Myometrium	0_Fibroblast-1
U2surp	899.287	-0.0724135	0.0782716	-0.925156	0.354885	0.748919	Myometrium	0_Fibroblast-1
Pcolce2	86.3991	0.0229527	0.258365	0.0888382	0.92921	0.985487	Myometrium	0_Fibroblast-1
Trpc1	152.153	-0.330316	0.143983	-2.29413	0.0217832	0.158356	Myometrium	0_Fibroblast-1
Pls1	9.07078	-1.73854	0.847133	-2.05226	0.0401443	0.234109	Myometrium	0_Fibroblast-1
Atr	199.471	-0.0982607	0.149351	-0.657919	0.51059	0.847907	Myometrium	0_Fibroblast-1
Gm16794	12.9409	-0.408809	0.433654	-0.942707	0.345831	0.741112	Myometrium	0_Fibroblast-1
Xrn1	584.706	0.0732485	0.134538	0.544444	0.586136	0.884753	Myometrium	0_Fibroblast-1
Gk5	148.432	-0.0408954	0.191191	-0.213898	0.830627	0.964653	Myometrium	0_Fibroblast-1
Tfdp2	233.068	-0.435571	0.214998	-2.02593	0.0427721	0.242845	Myometrium	0_Fibroblast-1
Atp1b3	1625.21	-0.659304	0.128048	-5.14889	2.62026e-07	1.29098e-05	Myometrium	0_Fibroblast-1
BC043934	29.4781	-0.352525	0.33838	-1.0418	0.297504	0.700659	Myometrium	0_Fibroblast-1
Rnf7	1233.83	-0.203774	0.119127	-1.71056	0.0871615	0.375103	Myometrium	0_Fibroblast-1
Rasa2	370.076	-0.0363688	0.127315	-0.285659	0.775139	0.94932	Myometrium	0_Fibroblast-1
Zbtb38	627.918	0.0541741	0.12471	0.434401	0.663997	0.916112	Myometrium	0_Fibroblast-1
C430002N11Rik	3.6753	3.60641	1.33277	2.70594	0.00681115	0.0693269	Myometrium	0_Fibroblast-1
Pxylp1	121.794	-0.451224	0.19022	-2.37212	0.0176864	0.136823	Myometrium	0_Fibroblast-1
Spsb4	12.4315	-0.427491	0.4429	-0.965208	0.334441	0.730464	Myometrium	0_Fibroblast-1
Gm19325	7.48288	-0.0465369	0.587402	-0.0792249	0.936854	0.987232	Myometrium	0_Fibroblast-1
Slc25a36	455.477	-0.304361	0.122493	-2.48471	0.0129656	0.108817	Myometrium	0_Fibroblast-1
Clstn2	4.06465	2.60664	0.959146	2.71767	0.00657439	0.0678013	Myometrium	0_Fibroblast-1
Nmnat3	90.1171	-0.00423073	0.188249	-0.0224741	0.98207	0.996926	Myometrium	0_Fibroblast-1
Rbp1	598.905	-0.234794	0.11271	-2.08317	0.0372353	0.222931	Myometrium	0_Fibroblast-1
Rbp2	3.97742	-2.75213	1.09465	-2.51415	0.0119319	0.103041	Myometrium	0_Fibroblast-1
4930579K19Rik	18.4957	-0.0764772	0.388412	-0.196897	0.843908	0.967045	Myometrium	0_Fibroblast-1
Copb2	1749.01	0.203871	0.0623535	3.2696	0.00107701	0.016166	Myometrium	0_Fibroblast-1
Mrps22	158.704	0.0760791	0.133859	0.568352	0.569796	0.877929	Myometrium	0_Fibroblast-1
Foxl2	573.583	-0.379921	0.205412	-1.84956	0.064377	0.310225	Myometrium	0_Fibroblast-1
Faim	328.36	0.146219	0.110638	1.3216	0.1863	0.561597	Myometrium	0_Fibroblast-1
Pik3cb	26.8327	0.324974	0.364758	0.890932	0.372966	0.762067	Myometrium	0_Fibroblast-1
Cep70	38.0903	-0.521793	0.314602	-1.65858	0.0972004	0.397483	Myometrium	0_Fibroblast-1
Esyt3	6.42986	-0.178103	0.600209	-0.296736	0.766668	0.946425	Myometrium	0_Fibroblast-1
Mras	558.147	-0.169721	0.0960328	-1.76732	0.0771742	0.348612	Myometrium	0_Fibroblast-1
Armc8	215.228	-0.173427	0.115061	-1.50726	0.131743	0.46718	Myometrium	0_Fibroblast-1
Dbr1	87.2585	0.098891	0.185021	0.534486	0.593005	0.887566	Myometrium	0_Fibroblast-1
Dzip1l	78.5061	0.302539	0.196049	1.54318	0.122787	0.449391	Myometrium	0_Fibroblast-1
Il20rb	16.2327	0.88916	0.401389	2.21521	0.0267458	0.181945	Myometrium	0_Fibroblast-1
Nck1	394.205	-0.0627818	0.111313	-0.564012	0.572746	0.879024	Myometrium	0_Fibroblast-1
Slc35g2	18.0478	0.220378	0.358819	0.614176	0.539099	0.863157	Myometrium	0_Fibroblast-1
Stag1	735.049	-0.0509043	0.116673	-0.436298	0.662621	0.915412	Myometrium	0_Fibroblast-1
Pccb	326.656	-0.213612	0.13781	-1.55004	0.121131	0.446069	Myometrium	0_Fibroblast-1
Msl2	421.587	-0.0521689	0.118313	-0.440941	0.659256	0.914229	Myometrium	0_Fibroblast-1
Ppp2r3a	413.96	-0.32525	0.112145	-2.90025	0.0037286	0.0433348	Myometrium	0_Fibroblast-1
Cep63	163.651	0.00595042	0.152858	0.0389278	0.968948	0.994198	Myometrium	0_Fibroblast-1
Anapc13	998.953	-0.200116	0.126536	-1.5815	0.113763	0.431376	Myometrium	0_Fibroblast-1
Amotl2	457.785	0.832848	0.200855	4.14651	3.37582e-05	0.000932278	Myometrium	0_Fibroblast-1
Ryk	1048.89	-0.0814119	0.0694867	-1.17162	0.24135	0.638577	Myometrium	0_Fibroblast-1
Slco2a1	45.4398	0.165219	0.295324	0.559452	0.575853	0.879725	Myometrium	0_Fibroblast-1
Rab6b	81.1342	-0.142722	0.203339	-0.701891	0.482747	0.833704	Myometrium	0_Fibroblast-1
Srprb	466.158	0.151793	0.138151	1.09874	0.271881	0.672833	Myometrium	0_Fibroblast-1
Trf	271.049	0.000565394	0.150703	0.00375171	0.997007	0.998884	Myometrium	0_Fibroblast-1
Topbp1	231.208	0.269966	0.142823	1.89021	0.0587303	0.294023	Myometrium	0_Fibroblast-1
Cdv3	1413.48	0.0764325	0.0852118	0.896971	0.369734	0.759622	Myometrium	0_Fibroblast-1
Tmem108	7.62131	1.26416	0.633751	1.99472	0.046073	0.254569	Myometrium	0_Fibroblast-1
Nphp3	97.0465	0.0621547	0.182664	0.340268	0.733654	0.936221	Myometrium	0_Fibroblast-1
Uba5	664.564	0.101169	0.0875077	1.15612	0.247633	0.646377	Myometrium	0_Fibroblast-1
Acad11	100.912	-0.0227666	0.164755	-0.138185	0.890094	0.97723	Myometrium	0_Fibroblast-1
Ackr4	44.812	-0.698844	0.316895	-2.20528	0.0274342	0.184839	Myometrium	0_Fibroblast-1
Dnajc13	458.436	0.126432	0.129867	0.973548	0.330281	0.727023	Myometrium	0_Fibroblast-1
Mrpl3	374.321	-0.0660081	0.0988011	-0.66809	0.504076	0.845639	Myometrium	0_Fibroblast-1
Nudt16	96.3509	-0.132928	0.179325	-0.741267	0.458532	0.82255	Myometrium	0_Fibroblast-1
Aste1	57.6538	0.122858	0.21729	0.565414	0.571792	0.878802	Myometrium	0_Fibroblast-1
Atp2c1	497.74	-0.096011	0.0981564	-0.978143	0.328003	0.725608	Myometrium	0_Fibroblast-1
Pik3r4	199.614	0.135954	0.122777	1.10733	0.268153	0.670299	Myometrium	0_Fibroblast-1
Col6a6	36.8576	-0.534374	0.324727	-1.64561	0.0998441	0.402343	Myometrium	0_Fibroblast-1
Col6a5	25.6145	-0.27818	0.355072	-0.783448	0.433364	0.806745	Myometrium	0_Fibroblast-1
Col6a4	2642.39	-0.355369	0.31299	-1.1354	0.256208	0.657933	Myometrium	0_Fibroblast-1
Gm47575	2.40779	-1.92361	1.25515	-1.53258	0.12538	0.454286	Myometrium	0_Fibroblast-1
Glyctk	4.32878	-0.195583	0.701679	-0.278736	0.780447	0.950079	Myometrium	0_Fibroblast-1
Wdr82	317.457	-0.121159	0.108162	-1.12016	0.262646	0.664796	Myometrium	0_Fibroblast-1
Ppm1m	239.011	0.0278618	0.132411	0.210419	0.833341	0.964898	Myometrium	0_Fibroblast-1
Twf2	162.241	-0.0915292	0.16359	-0.559504	0.575817	0.879725	Myometrium	0_Fibroblast-1
Alas1	546.878	0.0592663	0.0878386	0.674718	0.499855	0.843101	Myometrium	0_Fibroblast-1
4930500F10Rik	4.51922	-0.180218	0.700807	-0.257157	0.797057	0.955827	Myometrium	0_Fibroblast-1
Poc1a	25.4091	-0.116325	0.314603	-0.369751	0.711568	0.931373	Myometrium	0_Fibroblast-1
Dusp7	291.063	0.164704	0.126496	1.30205	0.192898	0.570993	Myometrium	0_Fibroblast-1
Rpl29	4504.2	-0.0743161	0.0958848	-0.775056	0.438307	0.809354	Myometrium	0_Fibroblast-1
Acy1	39.809	0.250877	0.247602	1.01322	0.310953	0.711814	Myometrium	0_Fibroblast-1
Abhd14a	604.151	-0.00491544	0.126129	-0.0389716	0.968913	0.994198	Myometrium	0_Fibroblast-1
Abhd14b	173.015	-0.429381	0.172182	-2.49377	0.0126395	0.107172	Myometrium	0_Fibroblast-1
Pcbp4	326.008	0.0999567	0.142364	0.70212	0.482605	0.833704	Myometrium	0_Fibroblast-1
Parp3	494.318	1.03256	0.131027	7.88051	3.26055e-15	4.20469e-13	Myometrium	0_Fibroblast-1
Rrp9	126.978	-0.00490496	0.158937	-0.0308609	0.97538	0.996483	Myometrium	0_Fibroblast-1
Tex264	823.253	-0.0554943	0.114674	-0.483931	0.628435	0.901935	Myometrium	0_Fibroblast-1
Rad54l2	161.521	0.00255367	0.147389	0.0173261	0.986176	0.997595	Myometrium	0_Fibroblast-1
Dcaf1	171.326	0.0270145	0.148469	0.181954	0.855619	0.968876	Myometrium	0_Fibroblast-1
Manf	2321.01	0.105123	0.11862	0.886213	0.375503	0.763231	Myometrium	0_Fibroblast-1
Gm37612	13.1579	-0.309585	0.423606	-0.730832	0.464882	0.825058	Myometrium	0_Fibroblast-1
Rbm15b	255.085	-0.196019	0.123876	-1.58238	0.113563	0.431059	Myometrium	0_Fibroblast-1
4930524O07Rik	2.53898	-0.386145	0.947516	-0.407534	0.683616	0.923233	Myometrium	0_Fibroblast-1
Mapkapk3	19.2644	-0.138716	0.353698	-0.392187	0.69492	0.926685	Myometrium	0_Fibroblast-1
Cish	99.9521	0.234638	0.185209	1.26688	0.205199	0.589635	Myometrium	0_Fibroblast-1
Hemk1	35.3479	-0.258962	0.266654	-0.971154	0.331472	0.728295	Myometrium	0_Fibroblast-1
Tmem115	439.568	-0.042777	0.105556	-0.405253	0.685291	0.923792	Myometrium	0_Fibroblast-1
Cyb561d2	256.344	0.132541	0.125164	1.05894	0.289628	0.692012	Myometrium	0_Fibroblast-1
Nprl2	79.7105	0.0024778	0.209022	0.0118543	0.990542	0.998061	Myometrium	0_Fibroblast-1
Rassf1	477.869	0.352978	0.109616	3.22014	0.00128129	0.0184482	Myometrium	0_Fibroblast-1
Gm9917	4.17787	-0.296851	0.754634	-0.39337	0.694046	0.926186	Myometrium	0_Fibroblast-1
Tusc2	145.03	-0.191424	0.137981	-1.38732	0.165343	0.5282	Myometrium	0_Fibroblast-1
Hyal2	178.968	-0.178558	0.144991	-1.23152	0.21813	0.608972	Myometrium	0_Fibroblast-1
Hyal1	43.6233	-0.315256	0.258022	-1.22182	0.221776	0.613723	Myometrium	0_Fibroblast-1
Naa80	102.275	-0.146423	0.195696	-0.748214	0.454331	0.819475	Myometrium	0_Fibroblast-1
Hyal3	3.5125	-0.141426	0.806411	-0.175377	0.860783	0.969289	Myometrium	0_Fibroblast-1
Ifrd2	174.436	0.334309	0.127182	2.62858	0.00857421	0.0821693	Myometrium	0_Fibroblast-1
Lsmem2	4.35683	0.190812	0.709373	0.268987	0.78794	0.952568	Myometrium	0_Fibroblast-1
Sema3b	479.672	-0.0145934	0.131657	-0.110844	0.91174	0.981685	Myometrium	0_Fibroblast-1
Gnai2	2571.42	0.0338568	0.085253	0.397133	0.69127	0.925625	Myometrium	0_Fibroblast-1
Sema3f	2.65787	-1.10791	1.13079	-0.979771	0.327199	0.724899	Myometrium	0_Fibroblast-1
Rbm5	900.924	-0.14399	0.123609	-1.16489	0.244064	0.641637	Myometrium	0_Fibroblast-1
Gm37850	2.7729	-0.37579	0.913888	-0.4112	0.680926	0.922589	Myometrium	0_Fibroblast-1
Rbm6	608.715	0.00944257	0.0992845	0.0951061	0.924231	0.984085	Myometrium	0_Fibroblast-1
Mon1a	87.7134	0.0320117	0.176462	0.181409	0.856047	0.968876	Myometrium	0_Fibroblast-1
Mst1r	180.219	0.38229	0.165115	2.31529	0.0205969	0.152524	Myometrium	0_Fibroblast-1
Traip	11.9555	0.0505198	0.434274	0.116332	0.90739	0.980872	Myometrium	0_Fibroblast-1
Uba7	157.847	2.84874	0.239184	11.9103	1.04648e-32	3.44875e-30	Myometrium	0_Fibroblast-1
Inka1	32.3655	0.424334	0.280781	1.51126	0.130721	0.464716	Myometrium	0_Fibroblast-1
Ip6k1	410.475	-0.0712073	0.0892184	-0.798124	0.424799	0.799534	Myometrium	0_Fibroblast-1
Gmppb	371.585	0.463645	0.169156	2.74093	0.00612659	0.0643465	Myometrium	0_Fibroblast-1
Rnf123	77.2211	-0.0777663	0.183571	-0.423632	0.671834	0.918785	Myometrium	0_Fibroblast-1
Amigo3	33.1644	0.433917	0.289331	1.49973	0.133685	0.470022	Myometrium	0_Fibroblast-1
Apeh	209.679	0.287003	0.14269	2.01137	0.0442868	0.248308	Myometrium	0_Fibroblast-1
Bsn	3.01515	0.319479	0.880044	0.363026	0.716586	0.931906	Myometrium	0_Fibroblast-1
4930447F24Rik	7.28909	2.09612	0.726562	2.88499	0.00391427	0.0451389	Myometrium	0_Fibroblast-1
Dag1	1546.24	0.0493889	0.0724971	0.681254	0.495711	0.839679	Myometrium	0_Fibroblast-1
Nicn1	192.466	-0.333033	0.158719	-2.09825	0.035883	0.217469	Myometrium	0_Fibroblast-1
Amt	10.3029	-0.467026	0.490009	-0.953097	0.340541	0.736461	Myometrium	0_Fibroblast-1
Tcta	229.294	-0.316202	0.160945	-1.96466	0.0494536	0.266098	Myometrium	0_Fibroblast-1
Rhoa	3327.31	-0.0744827	0.0854054	-0.872108	0.383149	0.769895	Myometrium	0_Fibroblast-1
Gm37401	5.24898	0.235674	0.63654	0.370242	0.711202	0.931319	Myometrium	0_Fibroblast-1
Gpx1	2587.71	-0.0406552	0.0941395	-0.431861	0.665842	0.916772	Myometrium	0_Fibroblast-1
Usp4	491.072	0.149113	0.0811975	1.83642	0.066295	0.316738	Myometrium	0_Fibroblast-1
1700102P08Rik	3.20267	-0.600971	0.870076	-0.690711	0.489747	0.837072	Myometrium	0_Fibroblast-1
Klhdc8b	217.678	-0.542537	0.163879	-3.3106	0.000930967	0.014472	Myometrium	0_Fibroblast-1
Ccdc71	191.661	0.0522323	0.147455	0.354224	0.723171	0.93423	Myometrium	0_Fibroblast-1
Lamb2	956.815	0.180307	0.134166	1.34391	0.178976	0.549923	Myometrium	0_Fibroblast-1
Usp19	360.199	-0.0839199	0.117568	-0.713799	0.475352	0.830234	Myometrium	0_Fibroblast-1
Qars	486.435	0.0243921	0.117957	0.206788	0.836176	0.965319	Myometrium	0_Fibroblast-1
Qrich1	441.789	-0.0537639	0.0937646	-0.573392	0.566379	0.876325	Myometrium	0_Fibroblast-1
Impdh2	1125.19	0.0350467	0.104224	0.336263	0.736673	0.936891	Myometrium	0_Fibroblast-1
Ndufaf3	155.845	-0.067607	0.196017	-0.344903	0.730167	0.935392	Myometrium	0_Fibroblast-1
4833445I07Rik	6.41888	0.847007	0.601576	1.40798	0.159137	0.516782	Myometrium	0_Fibroblast-1
Dalrd3	162.212	0.000773498	0.123465	0.00626492	0.995001	0.998783	Myometrium	0_Fibroblast-1
Wdr6	144.592	-0.201235	0.136348	-1.47589	0.139973	0.480621	Myometrium	0_Fibroblast-1
P4htm	50.2345	-0.197692	0.218135	-0.90628	0.364788	0.756103	Myometrium	0_Fibroblast-1
Gm38163	2.52752	0.619629	0.908841	0.681779	0.495378	0.839596	Myometrium	0_Fibroblast-1
Arih2	313.927	0.124195	0.108047	1.14945	0.250369	0.650829	Myometrium	0_Fibroblast-1
Slc25a20	213.001	0.0191869	0.125189	0.153264	0.87819	0.974043	Myometrium	0_Fibroblast-1
Prkar2a	449.899	-0.0397364	0.104135	-0.381585	0.702769	0.928722	Myometrium	0_Fibroblast-1
Ip6k2	244.156	0.0191126	0.124354	0.153695	0.877851	0.973989	Myometrium	0_Fibroblast-1
Nckipsd	37.342	0.130657	0.263646	0.495576	0.620194	0.898294	Myometrium	0_Fibroblast-1
Slc26a6	25.1004	-0.152115	0.338257	-0.449701	0.652926	0.911168	Myometrium	0_Fibroblast-1
Uqcrc1	908.412	-0.000382588	0.12972	-0.00294935	0.997647	0.999095	Myometrium	0_Fibroblast-1
Col7a1	129.445	0.373246	0.214295	1.74174	0.0815539	0.361515	Myometrium	0_Fibroblast-1
Ucn2	7.11977	0.00106723	0.600736	0.00177654	0.998583	0.999189	Myometrium	0_Fibroblast-1
Pfkfb4	53.0523	0.399761	0.264531	1.51121	0.130735	0.464716	Myometrium	0_Fibroblast-1
Shisa5	1806	0.682495	0.0976325	6.99045	2.73998e-12	2.8218e-10	Myometrium	0_Fibroblast-1
Atrip	115.707	0.119473	0.158796	0.752372	0.451828	0.818088	Myometrium	0_Fibroblast-1
Tma7	2035.62	0.0369967	0.0765434	0.483343	0.628852	0.901935	Myometrium	0_Fibroblast-1
Ccdc51	25.333	-0.175555	0.301366	-0.58253	0.56021	0.873094	Myometrium	0_Fibroblast-1
Plxnb1	10.9582	-0.342124	0.559455	-0.611531	0.540848	0.863397	Myometrium	0_Fibroblast-1
Spink8	101.116	0.23229	0.268271	0.865878	0.386557	0.772072	Myometrium	0_Fibroblast-1
Nme6	123.559	0.0171823	0.14291	0.120231	0.9043	0.980738	Myometrium	0_Fibroblast-1
Cdc25a	156.82	0.0953789	0.150551	0.633531	0.526387	0.856333	Myometrium	0_Fibroblast-1
Map4	957.078	0.203427	0.0961021	2.11678	0.0342784	0.211636	Myometrium	0_Fibroblast-1
Dhx30	314.896	-0.0531514	0.101837	-0.521925	0.601722	0.890898	Myometrium	0_Fibroblast-1
Smarcc1	701.924	0.176698	0.0927882	1.90432	0.0568686	0.289119	Myometrium	0_Fibroblast-1
Cspg5	8.25577	-0.302871	0.526762	-0.574967	0.565314	0.875508	Myometrium	0_Fibroblast-1
Elp6	79.8701	0.0747269	0.17786	0.420145	0.674379	0.920161	Myometrium	0_Fibroblast-1
Scap	195.139	0.0554538	0.140273	0.395327	0.692602	0.92573	Myometrium	0_Fibroblast-1
Ptpn23	215.298	0.259211	0.144524	1.79355	0.0728855	0.336517	Myometrium	0_Fibroblast-1
Klhl18	171.596	0.163345	0.137333	1.18941	0.234279	0.62964	Myometrium	0_Fibroblast-1
Kif9	8.38056	-0.084822	0.509584	-0.166453	0.8678	0.970909	Myometrium	0_Fibroblast-1
Setd2	557.282	-0.0501097	0.12311	-0.40703	0.683986	0.923316	Myometrium	0_Fibroblast-1
Nradd	174.353	0.0328135	0.136576	0.240257	0.810131	0.959486	Myometrium	0_Fibroblast-1
Nbeal2	4.86022	0.98348	0.70163	1.40171	0.161003	0.519624	Myometrium	0_Fibroblast-1
Ccdc12	741.217	0.103205	0.0923176	1.11793	0.263596	0.665382	Myometrium	0_Fibroblast-1
Pth1r	610.566	0.110997	0.157826	0.703292	0.481874	0.833509	Myometrium	0_Fibroblast-1
Als2cl	2.88311	0.260049	0.87512	0.297158	0.766346	0.946425	Myometrium	0_Fibroblast-1
Ccrl2	43.1714	1.13184	0.476702	2.37432	0.0175813	0.136295	Myometrium	0_Fibroblast-1
Lrrfip2	639.716	0.0389222	0.0910468	0.427497	0.669017	0.917725	Myometrium	0_Fibroblast-1
Mlh1	86.3452	0.181168	0.178283	1.01618	0.309543	0.710806	Myometrium	0_Fibroblast-1
Epm2aip1	391.086	-0.244419	0.105212	-2.32311	0.0201731	0.150033	Myometrium	0_Fibroblast-1
Pdcd6ip	1058.42	0.043327	0.0864813	0.500999	0.616372	0.896177	Myometrium	0_Fibroblast-1
Clasp2	219.118	0.00511684	0.145325	0.0352095	0.971913	0.995568	Myometrium	0_Fibroblast-1
Ubp1	420.875	-0.00243237	0.133154	-0.0182673	0.985426	0.99742	Myometrium	0_Fibroblast-1
Fbxl2	4.07514	-0.177971	0.742657	-0.239641	0.810608	0.959486	Myometrium	0_Fibroblast-1
Crtap	1508.19	-0.212869	0.104359	-2.03978	0.0413721	0.23841	Myometrium	0_Fibroblast-1
Glb1	627.117	-0.043952	0.132483	-0.331756	0.740074	0.937819	Myometrium	0_Fibroblast-1
Tmppe	10.6188	0.226412	0.480287	0.471409	0.637349	0.906029	Myometrium	0_Fibroblast-1
Cnot10	261.248	0.101867	0.108416	0.939591	0.347428	0.741997	Myometrium	0_Fibroblast-1
Dync1li1	438.857	0.0385914	0.0922439	0.418363	0.675682	0.920735	Myometrium	0_Fibroblast-1
Cmtm6	242.821	0.0202664	0.139069	0.145729	0.884135	0.975436	Myometrium	0_Fibroblast-1
Cmtm7	689.554	-0.0710032	0.116014	-0.612024	0.540522	0.863397	Myometrium	0_Fibroblast-1
Gm9888	3.80955	0.754243	0.757135	0.99618	0.319163	0.7182	Myometrium	0_Fibroblast-1
Cmtm8	2.87791	-0.883614	1.2105	-0.729955	0.465417	0.825338	Myometrium	0_Fibroblast-1
Gpd1l	119.404	-0.068759	0.147951	-0.464741	0.642117	0.907775	Myometrium	0_Fibroblast-1
Osbpl10	6.86947	0.21183	0.580128	0.365144	0.715004	0.931906	Myometrium	0_Fibroblast-1
Rps27rt	435.241	-0.478665	0.169038	-2.83171	0.00463002	0.0517042	Myometrium	0_Fibroblast-1
Stt3b	1114.64	-0.0154955	0.0643364	-0.240852	0.80967	0.959364	Myometrium	0_Fibroblast-1
Gadl1	3.1661	-0.602763	0.846868	-0.711756	0.476616	0.831156	Myometrium	0_Fibroblast-1
Tgfbr2	4253.65	0.1082	0.066173	1.63511	0.102025	0.4067	Myometrium	0_Fibroblast-1
Gm31410	54.4548	0.337084	0.369978	0.911093	0.362246	0.753486	Myometrium	0_Fibroblast-1
D730003K21Rik	2.67878	1.06336	1.07689	0.987436	0.323429	0.722276	Myometrium	0_Fibroblast-1
Rbms3	951.192	-0.14625	0.093309	-1.56737	0.117028	0.437381	Myometrium	0_Fibroblast-1
Gm17396	15.5564	-0.418502	0.39797	-1.05159	0.292987	0.695199	Myometrium	0_Fibroblast-1
Zcwpw2	12.1192	-0.0709944	0.510384	-0.1391	0.889371	0.976991	Myometrium	0_Fibroblast-1
Azi2	564.768	0.404302	0.127364	3.17438	0.00150156	0.0209878	Myometrium	0_Fibroblast-1
Cmc1	389.659	-0.202961	0.146423	-1.38613	0.165707	0.528494	Myometrium	0_Fibroblast-1
Gm17399	3.75787	-0.886762	0.79866	-1.11031	0.266865	0.668566	Myometrium	0_Fibroblast-1
Golga4	761.708	0.181904	0.124988	1.45537	0.145566	0.49107	Myometrium	0_Fibroblast-1
Itga9	95.6172	-0.107118	0.180443	-0.593639	0.552753	0.870482	Myometrium	0_Fibroblast-1
Gm2415	18.456	-0.523545	0.386653	-1.35404	0.175722	0.545249	Myometrium	0_Fibroblast-1
Ctdspl	646.534	-0.430638	0.13491	-3.19204	0.00141271	0.0199338	Myometrium	0_Fibroblast-1
Vill	37.7198	-0.769119	0.250243	-3.07349	0.00211569	0.027717	Myometrium	0_Fibroblast-1
Plcd1	284.122	0.0415638	0.130857	0.317628	0.750767	0.942111	Myometrium	0_Fibroblast-1
Oxsr1	246.307	0.370677	0.15585	2.37842	0.0173869	0.13514	Myometrium	0_Fibroblast-1
Myd88	272.788	0.732077	0.202427	3.6165	0.000298617	0.00576625	Myometrium	0_Fibroblast-1
Acaa1a	407.637	0.22317	0.135614	1.64563	0.0998398	0.402343	Myometrium	0_Fibroblast-1
Xylb	10.5486	0.722503	0.483137	1.49544	0.134799	0.471409	Myometrium	0_Fibroblast-1
Acvr2b	54.7844	-0.00301179	0.241251	-0.012484	0.990039	0.998061	Myometrium	0_Fibroblast-1
Exog	52.8575	0.126903	0.217889	0.582421	0.560283	0.873094	Myometrium	0_Fibroblast-1
Wdr48	257.432	0.0170748	0.132504	0.128862	0.897467	0.978848	Myometrium	0_Fibroblast-1
Gorasp1	124.831	0.369995	0.16335	2.26504	0.02351	0.16682	Myometrium	0_Fibroblast-1
Csrnp1	187.002	1.01087	0.338989	2.98202	0.00286355	0.0354477	Myometrium	0_Fibroblast-1
1700019L13Rik	21.2693	0.81932	0.449911	1.82107	0.068596	0.322843	Myometrium	0_Fibroblast-1
Slc25a38	102.773	-0.206977	0.155549	-1.33062	0.183315	0.556978	Myometrium	0_Fibroblast-1
Rpsa	6584.77	-0.0210759	0.0654965	-0.321787	0.747614	0.940702	Myometrium	0_Fibroblast-1
D830035M03Rik	4.52508	-0.350939	0.695446	-0.504624	0.613823	0.895523	Myometrium	0_Fibroblast-1
Eif1b	949.601	-0.0781366	0.0732149	-1.06722	0.285871	0.68789	Myometrium	0_Fibroblast-1
Entpd3	3.49935	0.474483	0.967043	0.490654	0.623671	0.899538	Myometrium	0_Fibroblast-1
Rpl14	5468.47	-0.0625556	0.0684001	-0.914555	0.360425	0.75262	Myometrium	0_Fibroblast-1
5830454E08Rik	6.0309	-0.539612	0.635045	-0.849722	0.39548	0.777537	Myometrium	0_Fibroblast-1
Ctnnb1	1424.75	0.178401	0.0977496	1.82508	0.0679892	0.321217	Myometrium	0_Fibroblast-1
Ulk4	45.6712	-0.4038	0.335431	-1.20383	0.228657	0.624031	Myometrium	0_Fibroblast-1
Trak1	294.937	-0.100954	0.0997553	-1.01201	0.311532	0.712084	Myometrium	0_Fibroblast-1
Sec22c	42.5188	-0.0365054	0.237753	-0.153544	0.87797	0.973989	Myometrium	0_Fibroblast-1
Ss18l2	460.895	-0.183947	0.12209	-1.50665	0.131899	0.467184	Myometrium	0_Fibroblast-1
Nktr	2008.51	-0.030641	0.110239	-0.277951	0.78105	0.950167	Myometrium	0_Fibroblast-1
E530011L22Rik	51.9535	-0.151952	0.332598	-0.456864	0.647769	0.90898	Myometrium	0_Fibroblast-1
Zfp651	291.603	0.244574	0.127095	1.92433	0.0543127	0.282418	Myometrium	0_Fibroblast-1
Higd1a	1103.75	0.578792	0.11624	4.97931	6.38127e-07	2.85904e-05	Myometrium	0_Fibroblast-1
Ackr2	16.6954	-1.49045	0.493141	-3.02237	0.00250805	0.0320366	Myometrium	0_Fibroblast-1
1700048O20Rik	40.976	-0.301532	0.369844	-0.815295	0.414903	0.792109	Myometrium	0_Fibroblast-1
Pomgnt2	45.7946	-0.0383737	0.240759	-0.159387	0.873364	0.972956	Myometrium	0_Fibroblast-1
Snrk	720.636	-0.421814	0.118568	-3.55757	0.000374298	0.00700864	Myometrium	0_Fibroblast-1
Gm47121	5.94047	-0.373803	0.646821	-0.577907	0.563327	0.874962	Myometrium	0_Fibroblast-1
Ano10	271.483	-0.00203718	0.121126	-0.0168186	0.986581	0.997595	Myometrium	0_Fibroblast-1
Gm26797	40.7903	1.46013	0.30836	4.73513	2.18912e-06	8.70365e-05	Myometrium	0_Fibroblast-1
Abhd5	307.024	0.0573069	0.115481	0.496247	0.61972	0.898119	Myometrium	0_Fibroblast-1
9530059O14Rik	3.76663	-1.64261	1.63514	-1.00457	0.315104	0.715271	Myometrium	0_Fibroblast-1
Tcaim	70.7403	-0.379123	0.201905	-1.87773	0.0604183	0.298452	Myometrium	0_Fibroblast-1
Zfp445	491.441	-0.0699607	0.134985	-0.518283	0.604261	0.892015	Myometrium	0_Fibroblast-1
A530083I20Rik	3.84191	0.557033	0.827198	0.673398	0.500694	0.843783	Myometrium	0_Fibroblast-1
Zkscan7	37.3184	-0.261661	0.291691	-0.897048	0.369693	0.759622	Myometrium	0_Fibroblast-1
Zfp105	33.918	-0.0810194	0.259409	-0.312323	0.754795	0.942913	Myometrium	0_Fibroblast-1
1110059G10Rik	282.517	-0.249081	0.136183	-1.82901	0.0673979	0.319843	Myometrium	0_Fibroblast-1
Gm9856	59.7828	-0.20948	0.25641	-0.816974	0.413943	0.791284	Myometrium	0_Fibroblast-1
Tmem42	191.471	0.0573324	0.171893	0.333535	0.738731	0.937323	Myometrium	0_Fibroblast-1
Zdhhc3	652.768	0.0577738	0.0795563	0.7262	0.467716	0.827048	Myometrium	0_Fibroblast-1
Exosc7	327.155	-0.00246777	0.127541	-0.0193488	0.984563	0.997273	Myometrium	0_Fibroblast-1
Clec3b	201.335	-0.098246	0.207662	-0.473105	0.636138	0.906029	Myometrium	0_Fibroblast-1
Cdcp1	4.23619	0.439279	0.995927	0.441076	0.659158	0.914184	Myometrium	0_Fibroblast-1
Tmem158	162.9	-0.463699	0.137974	-3.36076	0.000777274	0.0126231	Myometrium	0_Fibroblast-1
Lars2	1342.71	0.327542	0.332192	0.986003	0.324132	0.723056	Myometrium	0_Fibroblast-1
Limd1	1520.19	0.154343	0.0634166	2.43379	0.0149415	0.120556	Myometrium	0_Fibroblast-1
Sacm1l	382.896	0.0730228	0.107416	0.67981	0.496625	0.840367	Myometrium	0_Fibroblast-1
Slc6a20b	8.83039	0.0356903	0.567329	0.0629094	0.949839	0.990244	Myometrium	0_Fibroblast-1
Lztfl1	459.529	0.114759	0.10314	1.11265	0.265857	0.667457	Myometrium	0_Fibroblast-1
Fyco1	316.817	0.202126	0.1189	1.69997	0.0891364	0.381609	Myometrium	0_Fibroblast-1
Ccr1	8.54458	3.35326	0.695863	4.81885	1.44387e-06	6.0659e-05	Myometrium	0_Fibroblast-1
Ccr2	7.40189	1.35984	0.668442	2.03434	0.0419175	0.240166	Myometrium	0_Fibroblast-1
Ccr5	6.771	1.11086	0.639513	1.73703	0.0823811	0.36328	Myometrium	0_Fibroblast-1
Gm39469	28.2763	-0.202427	0.295903	-0.684099	0.493912	0.838933	Myometrium	0_Fibroblast-1
2010315B03Rik	96.112	-0.110564	0.194574	-0.568234	0.569876	0.877962	Myometrium	0_Fibroblast-1
Ppp2r3d	243.627	-0.0712164	0.133917	-0.531794	0.594868	0.888137	Myometrium	0_Fibroblast-1
Ppp1r14c	5.3987	-0.392401	0.65399	-0.600011	0.548499	0.867837	Myometrium	0_Fibroblast-1
Plekhg1	87.6539	0.318924	0.21186	1.50535	0.132235	0.467679	Myometrium	0_Fibroblast-1
Mthfd1l	106.975	1.51601	0.27896	5.43451	5.49467e-08	3.15837e-06	Myometrium	0_Fibroblast-1
Akap12	404.517	-0.307763	0.183489	-1.67728	0.093488	0.390601	Myometrium	0_Fibroblast-1
Zbtb2	80.7351	0.089519	0.192968	0.463905	0.642716	0.907912	Myometrium	0_Fibroblast-1
Gm21781	34.8941	-0.315684	0.329578	-0.957844	0.338141	0.733694	Myometrium	0_Fibroblast-1
Rmnd1	191.82	-0.18282	0.13285	-1.37614	0.168779	0.534483	Myometrium	0_Fibroblast-1
Gm16153	3.01935	-0.142042	0.8725	-0.162799	0.870677	0.972007	Myometrium	0_Fibroblast-1
Armt1	236.143	-0.203318	0.130932	-1.55285	0.120458	0.444216	Myometrium	0_Fibroblast-1
Ccdc170	44.7423	0.531207	0.279396	1.90126	0.0572673	0.290216	Myometrium	0_Fibroblast-1
Esr1	1765.36	-0.306673	0.0787005	-3.89671	9.75063e-05	0.00228679	Myometrium	0_Fibroblast-1
Syne1	489.552	0.184912	0.156559	1.1811	0.237564	0.634065	Myometrium	0_Fibroblast-1
Gm10097	3.16043	-0.481682	0.919216	-0.524014	0.600269	0.889932	Myometrium	0_Fibroblast-1
Fbxo5	14.0495	-0.418684	0.465082	-0.900238	0.367994	0.757798	Myometrium	0_Fibroblast-1
Mtrf1l	96.8856	-0.142163	0.172855	-0.822443	0.410825	0.789393	Myometrium	0_Fibroblast-1
Rgs17	72.3635	0.471906	0.197648	2.3876	0.0169587	0.132576	Myometrium	0_Fibroblast-1
Cnksr3	63.8336	0.12604	0.217632	0.57914	0.562495	0.874349	Myometrium	0_Fibroblast-1
Ulbp1	133.519	-0.531793	0.150503	-3.53345	0.000410181	0.00750985	Myometrium	0_Fibroblast-1
Lrp11	26.4092	-0.066267	0.308931	-0.214504	0.830154	0.964653	Myometrium	0_Fibroblast-1
Pcmt1	653.88	-0.0599635	0.0762877	-0.786018	0.431857	0.805187	Myometrium	0_Fibroblast-1
Nup43	70.8909	-0.117873	0.194427	-0.606257	0.544344	0.86579	Myometrium	0_Fibroblast-1
Lats1	385.924	0.0526489	0.133245	0.395128	0.692749	0.92573	Myometrium	0_Fibroblast-1
Katna1	247.389	-0.0147864	0.107327	-0.137769	0.890423	0.977273	Myometrium	0_Fibroblast-1
Ginm1	719.677	-0.185715	0.0973922	-1.90688	0.0565365	0.287975	Myometrium	0_Fibroblast-1
B430219N15Rik	2.79761	1.67516	0.990202	1.69173	0.0906968	0.384295	Myometrium	0_Fibroblast-1
Ppil4	451.64	-0.00378601	0.118896	-0.0318431	0.974597	0.996434	Myometrium	0_Fibroblast-1
Tab2	567.457	-0.0610558	0.0898253	-0.679717	0.496684	0.840367	Myometrium	0_Fibroblast-1
Ust	108.697	-0.101554	0.17333	-0.585901	0.557942	0.872446	Myometrium	0_Fibroblast-1
Sash1	810.97	-0.00739345	0.111945	-0.0660457	0.947341	0.98972	Myometrium	0_Fibroblast-1
Samd5	77.0067	0.417867	0.209016	1.99921	0.0455855	0.253006	Myometrium	0_Fibroblast-1
Stxbp5	171.163	-0.274637	0.127498	-2.15404	0.0312366	0.20056	Myometrium	0_Fibroblast-1
Rab32	269.157	0.615508	0.204637	3.00781	0.00263141	0.0333253	Myometrium	0_Fibroblast-1
Shprh	195.776	-0.0165611	0.154952	-0.106879	0.914885	0.982529	Myometrium	0_Fibroblast-1
Fbxo30	239.441	-0.0576	0.150507	-0.382706	0.701938	0.928722	Myometrium	0_Fibroblast-1
Epm2a	13.2932	-0.295322	0.412531	-0.715879	0.474066	0.829253	Myometrium	0_Fibroblast-1
Utrn	958.802	-0.0712785	0.11235	-0.634435	0.525797	0.855935	Myometrium	0_Fibroblast-1
B230208H11Rik	8.3091	-0.157058	0.568647	-0.276197	0.782397	0.95078	Myometrium	0_Fibroblast-1
Stx11	152.76	0.842615	0.209274	4.02637	5.66455e-05	0.00146096	Myometrium	0_Fibroblast-1
Sf3b5	1448.38	0.110023	0.0960004	1.14606	0.251769	0.652865	Myometrium	0_Fibroblast-1
Plagl1	316.787	-0.521114	0.167714	-3.10716	0.00188896	0.0252828	Myometrium	0_Fibroblast-1
Ltv1	366.458	0.00103009	0.0986038	0.0104467	0.991665	0.998179	Myometrium	0_Fibroblast-1
Phactr2	329.519	-0.201372	0.126643	-1.59008	0.111817	0.427715	Myometrium	0_Fibroblast-1
Fuca2	127.828	-0.426726	0.147106	-2.90081	0.00372197	0.0432916	Myometrium	0_Fibroblast-1
Pex3	143.195	-0.0582771	0.149011	-0.391094	0.695728	0.927262	Myometrium	0_Fibroblast-1
Adat2	46.1973	-0.115045	0.233227	-0.493276	0.621818	0.898385	Myometrium	0_Fibroblast-1
Aig1	262.891	0.853948	0.194688	4.38623	1.15332e-05	0.000365464	Myometrium	0_Fibroblast-1
Hivep2	356.198	0.44396	0.22003	2.01772	0.0436204	0.245963	Myometrium	0_Fibroblast-1
Adgrg6	25.6537	1.40393	0.350737	4.0028	6.25964e-05	0.00159714	Myometrium	0_Fibroblast-1
Vta1	322.538	0.10993	0.104923	1.04772	0.294765	0.697745	Myometrium	0_Fibroblast-1
Cited2	649.733	-0.0620294	0.161403	-0.384313	0.700747	0.928722	Myometrium	0_Fibroblast-1
Txlnb	3.24804	-0.321419	0.891512	-0.360532	0.718449	0.931993	Myometrium	0_Fibroblast-1
Heca	280.308	-0.163894	0.128378	-1.27665	0.201726	0.584195	Myometrium	0_Fibroblast-1
Abracl	1601.19	0.120507	0.0735279	1.63892	0.101229	0.404971	Myometrium	0_Fibroblast-1
Reps1	210.004	0.0457224	0.118565	0.385631	0.69977	0.92856	Myometrium	0_Fibroblast-1
Ccdc28a	43.8264	-0.151989	0.262169	-0.579739	0.562091	0.874049	Myometrium	0_Fibroblast-1
Gm10827	7.11662	-0.19639	0.57636	-0.340741	0.733298	0.936221	Myometrium	0_Fibroblast-1
Nhsl1	63.8191	-0.0446153	0.247459	-0.180294	0.856922	0.968899	Myometrium	0_Fibroblast-1
Hebp2	56.8804	-0.420507	0.223615	-1.8805	0.0600403	0.297593	Myometrium	0_Fibroblast-1
Arfgef3	7.3033	0.213391	0.563881	0.378432	0.70511	0.929409	Myometrium	0_Fibroblast-1
Perp	10.9821	-0.977561	0.786292	-1.24325	0.213774	0.601129	Myometrium	0_Fibroblast-1
Tnfaip3	352.479	1.81392	0.714699	2.53802	0.011148	0.0988196	Myometrium	0_Fibroblast-1
Ifngr1	649.422	0.07807	0.0866657	0.900817	0.367685	0.757772	Myometrium	0_Fibroblast-1
Pex7	208.352	-0.146925	0.117703	-1.24827	0.211933	0.598577	Myometrium	0_Fibroblast-1
Map3k5	68.1278	0.393226	0.301717	1.30329	0.192475	0.570082	Myometrium	0_Fibroblast-1
Map7	31.595	0.156617	0.296562	0.528109	0.597423	0.888894	Myometrium	0_Fibroblast-1
4933406P04Rik	5.64667	-0.301599	0.639521	-0.471601	0.637211	0.906029	Myometrium	0_Fibroblast-1
Bclaf1	1433.71	0.0131586	0.105099	0.125201	0.900364	0.979685	Myometrium	0_Fibroblast-1
Pde7b	55.7263	-0.631153	0.310471	-2.03289	0.0420638	0.240666	Myometrium	0_Fibroblast-1
Ahi1	296.928	0.0105482	0.131824	0.0800172	0.936224	0.987232	Myometrium	0_Fibroblast-1
Myb	3.67281	-1.45326	0.939648	-1.54661	0.121959	0.448128	Myometrium	0_Fibroblast-1
Hbs1l	337.594	-0.117312	0.109283	-1.07347	0.28306	0.685312	Myometrium	0_Fibroblast-1
Sgk1	422.462	0.582922	0.176967	3.29395	0.000987884	0.0150414	Myometrium	0_Fibroblast-1
E030030I06Rik	11.2533	0.402338	0.441313	0.911686	0.361934	0.753486	Myometrium	0_Fibroblast-1
Raet1d	5.48025	-0.164988	0.66566	-0.247857	0.804245	0.957911	Myometrium	0_Fibroblast-1
Slc2a12	288.237	-0.0993579	0.141745	-0.700964	0.483326	0.833747	Myometrium	0_Fibroblast-1
Tbpl1	283.598	-0.0188557	0.110016	-0.171391	0.863917	0.969289	Myometrium	0_Fibroblast-1
Gm10824	5.84649	-0.771065	0.628386	-1.22706	0.219801	0.611517	Myometrium	0_Fibroblast-1
Tcf21	396.11	-0.504706	0.250232	-2.01695	0.0437006	0.246231	Myometrium	0_Fibroblast-1
Rps12	7222.24	-0.0806604	0.0622719	-1.29529	0.195219	0.573968	Myometrium	0_Fibroblast-1
Slc18b1	137.14	-0.35199	0.168617	-2.08752	0.0368413	0.221466	Myometrium	0_Fibroblast-1
Vnn1	12.9525	0.876823	0.52647	1.66547	0.0958181	0.395526	Myometrium	0_Fibroblast-1
Stx7	348.127	-0.178118	0.0979584	-1.8183	0.0690183	0.323701	Myometrium	0_Fibroblast-1
Moxd1	22.6083	-0.660987	0.410187	-1.61143	0.107086	0.419515	Myometrium	0_Fibroblast-1
Gm15270	78.134	-0.242952	0.218791	-1.11043	0.266814	0.668566	Myometrium	0_Fibroblast-1
Ccn2	233.373	0.443048	0.231752	1.91174	0.05591	0.286505	Myometrium	0_Fibroblast-1
Enpp1	70.2766	-0.112347	0.280422	-0.400633	0.68869	0.925012	Myometrium	0_Fibroblast-1
Enpp3	40.8011	-0.543502	0.283068	-1.92004	0.0548524	0.283035	Myometrium	0_Fibroblast-1
Med23	128.794	-0.0384092	0.143195	-0.26823	0.788522	0.952839	Myometrium	0_Fibroblast-1
Arg1	5.67024	0.136742	1.10077	0.124223	0.901138	0.979685	Myometrium	0_Fibroblast-1
Akap7	131.884	-0.241973	0.158727	-1.52445	0.127395	0.457987	Myometrium	0_Fibroblast-1
Epb41l2	706.865	-0.0558835	0.108375	-0.51565	0.606099	0.892065	Myometrium	0_Fibroblast-1
Tmem200a	4.07876	-0.689624	0.818717	-0.842323	0.399607	0.781199	Myometrium	0_Fibroblast-1
L3mbtl3	240.567	0.158908	0.106908	1.4864	0.137172	0.47613	Myometrium	0_Fibroblast-1
Arhgap18	75.6406	0.380527	0.246416	1.54425	0.122529	0.448904	Myometrium	0_Fibroblast-1
Lama2	613.34	0.0675184	0.0961593	0.702152	0.482584	0.833704	Myometrium	0_Fibroblast-1
Ptprk	131.61	-0.077099	0.144621	-0.533112	0.593956	0.887916	Myometrium	0_Fibroblast-1
9330159F19Rik	27.7307	-0.787517	0.37913	-2.07717	0.0377859	0.224685	Myometrium	0_Fibroblast-1
Gm46218	15.9394	-0.402239	0.419828	-0.958105	0.33801	0.733694	Myometrium	0_Fibroblast-1
Echdc1	145.148	-0.170302	0.131502	-1.29505	0.195303	0.573987	Myometrium	0_Fibroblast-1
Rnf146	320.963	-0.0237574	0.119604	-0.198633	0.84255	0.96673	Myometrium	0_Fibroblast-1
Rspo3	111.394	0.391323	0.235293	1.66313	0.0962856	0.396423	Myometrium	0_Fibroblast-1
Cenpw	33.4536	0.229889	0.263777	0.871529	0.383466	0.770047	Myometrium	0_Fibroblast-1
Trmt11	124	-0.122613	0.150581	-0.814267	0.415492	0.792202	Myometrium	0_Fibroblast-1
Gm20300	102.537	-0.34383	0.170488	-2.01674	0.0437222	0.246259	Myometrium	0_Fibroblast-1
Hint3	307.569	-0.240529	0.10312	-2.33252	0.0196735	0.147278	Myometrium	0_Fibroblast-1
Ncoa7	478.754	0.264697	0.150963	1.75339	0.0795356	0.355717	Myometrium	0_Fibroblast-1
Hey2	10.823	-0.56333	0.476533	-1.18214	0.237149	0.633337	Myometrium	0_Fibroblast-1
Hddc2	264.677	-0.193029	0.11222	-1.7201	0.0854142	0.371246	Myometrium	0_Fibroblast-1
Tpd52l1	39.8425	-1.38027	0.265827	-5.19237	2.07632e-07	1.04026e-05	Myometrium	0_Fibroblast-1
Rnf217	204.198	0.0298013	0.152405	0.19554	0.84497	0.967047	Myometrium	0_Fibroblast-1
Clvs2	307.871	-0.268235	0.122742	-2.18536	0.0288622	0.189764	Myometrium	0_Fibroblast-1
Zup1	270.975	0.0516361	0.189115	0.273041	0.784821	0.951287	Myometrium	0_Fibroblast-1
A830082N09Rik	10.1843	-0.472276	0.47351	-0.997394	0.318573	0.717564	Myometrium	0_Fibroblast-1
Rwdd1	1367.86	0.0775397	0.0718735	1.07884	0.280661	0.682328	Myometrium	0_Fibroblast-1
Gm48045	5.68487	0.00744602	0.626174	0.0118913	0.990512	0.998061	Myometrium	0_Fibroblast-1
Calhm5	135.74	-0.336528	0.162876	-2.06616	0.038813	0.228774	Myometrium	0_Fibroblast-1
Calhm6	10.8027	2.97335	0.701937	4.23592	2.27618e-05	0.00068056	Myometrium	0_Fibroblast-1
Dse	726.971	0.181755	0.110938	1.63835	0.101349	0.405232	Myometrium	0_Fibroblast-1
Tspyl1	490.528	-0.0959008	0.0913488	-1.04983	0.293796	0.696339	Myometrium	0_Fibroblast-1
Nt5dc1	112.978	0.172029	0.156427	1.09974	0.271444	0.672712	Myometrium	0_Fibroblast-1
Gm47512	7.54826	-0.398299	0.559562	-0.711804	0.476586	0.831156	Myometrium	0_Fibroblast-1
Tspyl4	85.6797	-0.129101	0.186941	-0.690594	0.489821	0.837072	Myometrium	0_Fibroblast-1
Frk	153.295	-0.0904002	0.146559	-0.61682	0.537353	0.86245	Myometrium	0_Fibroblast-1
Amd2	5.43922	0.0321067	0.6366	0.0504346	0.959776	0.992013	Myometrium	0_Fibroblast-1
Hdac2	563.587	-0.0730674	0.0866219	-0.843521	0.398937	0.780931	Myometrium	0_Fibroblast-1
Marcks	3878.58	-0.0276065	0.0694493	-0.397506	0.690994	0.925598	Myometrium	0_Fibroblast-1
5930403N24Rik	5.97883	0.330221	0.606995	0.544026	0.586424	0.884753	Myometrium	0_Fibroblast-1
Lama4	2521.4	0.105816	0.111959	0.945126	0.344594	0.740137	Myometrium	0_Fibroblast-1
Fam229b	42.8615	-0.458646	0.287407	-1.59581	0.110532	0.42486	Myometrium	0_Fibroblast-1
Tube1	8.99519	-0.171938	0.496232	-0.346488	0.728976	0.935392	Myometrium	0_Fibroblast-1
Fyn	718.121	-0.276198	0.0963566	-2.86641	0.00415151	0.0473956	Myometrium	0_Fibroblast-1
Gm16364	3.32474	0.408018	0.798152	0.511203	0.609209	0.893516	Myometrium	0_Fibroblast-1
Traf3ip2	356.028	-0.133304	0.106671	-1.24967	0.211419	0.598235	Myometrium	0_Fibroblast-1
E130307A14Rik	107.983	-0.0749221	0.223829	-0.33473	0.737829	0.937323	Myometrium	0_Fibroblast-1
Rev3l	1440.66	-0.307183	0.134743	-2.27976	0.0226216	0.162854	Myometrium	0_Fibroblast-1
Mfsd4b4	26.816	-0.100489	0.307794	-0.32648	0.744061	0.939371	Myometrium	0_Fibroblast-1
Mfsd4b1	4.66939	-0.0586621	0.738449	-0.0794396	0.936683	0.987232	Myometrium	0_Fibroblast-1
Slc16a10	114.005	-0.196253	0.241286	-0.813363	0.41601	0.792476	Myometrium	0_Fibroblast-1
Rpf2	194.378	0.0706831	0.135734	0.520749	0.602542	0.891252	Myometrium	0_Fibroblast-1
Gtf3c6	505.619	0.0992036	0.133421	0.743539	0.457156	0.821971	Myometrium	0_Fibroblast-1
Amd1	120.301	-0.227123	0.143848	-1.57891	0.114356	0.432802	Myometrium	0_Fibroblast-1
Cdk19	111.627	-0.0571188	0.153599	-0.371871	0.709989	0.930711	Myometrium	0_Fibroblast-1
Ddo	43.0324	0.142633	0.315866	0.451563	0.651584	0.910709	Myometrium	0_Fibroblast-1
Mettl24	80.2696	-0.0305146	0.249392	-0.122356	0.902617	0.980335	Myometrium	0_Fibroblast-1
Cdc40	600.6	0.0896089	0.120972	0.74074	0.458851	0.82268	Myometrium	0_Fibroblast-1
Wasf1	131.703	-0.204716	0.144118	-1.42047	0.15547	0.510433	Myometrium	0_Fibroblast-1
Fig4	138.625	-0.123593	0.139545	-0.885681	0.37579	0.763231	Myometrium	0_Fibroblast-1
Zbtb24	108.035	-0.129976	0.16189	-0.802866	0.422052	0.797312	Myometrium	0_Fibroblast-1
Mical1	231.39	-0.0157337	0.135781	-0.115875	0.907751	0.980933	Myometrium	0_Fibroblast-1
Smpd2	219.399	0.0543156	0.119211	0.455628	0.648658	0.909228	Myometrium	0_Fibroblast-1
Ppil6	7.1284	-0.1716	0.577104	-0.297347	0.766202	0.946425	Myometrium	0_Fibroblast-1
Cd164	2681.11	-0.142967	0.116334	-1.22894	0.219093	0.610642	Myometrium	0_Fibroblast-1
Ccdc162	25.4782	-0.642652	0.350806	-1.83193	0.0669616	0.318589	Myometrium	0_Fibroblast-1
Gm17196	3.55059	0.393675	0.796469	0.494276	0.621111	0.89836	Myometrium	0_Fibroblast-1
5730435O14Rik	3.905	1.16277	0.776896	1.49669	0.134474	0.471009	Myometrium	0_Fibroblast-1
Cep57l1	74.2219	-0.294082	0.199448	-1.47448	0.140352	0.481027	Myometrium	0_Fibroblast-1
Sesn1	439.008	-0.355507	0.185948	-1.91186	0.055894	0.286505	Myometrium	0_Fibroblast-1
Armc2	28.8252	0.140134	0.313703	0.44671	0.655084	0.912026	Myometrium	0_Fibroblast-1
Foxo3	496.965	-0.064235	0.0841511	-0.76333	0.445267	0.814519	Myometrium	0_Fibroblast-1
Afg1l	45.5908	0.261424	0.241194	1.08388	0.27842	0.680225	Myometrium	0_Fibroblast-1
Snx3	1632.81	-0.0735494	0.106105	-0.693173	0.488201	0.836609	Myometrium	0_Fibroblast-1
Ostm1	153.345	0.240165	0.157521	1.52466	0.127345	0.457936	Myometrium	0_Fibroblast-1
Sec63	1170.03	0.0256988	0.0696568	0.368935	0.712176	0.931373	Myometrium	0_Fibroblast-1
Scml4	9.66635	-0.462885	0.497335	-0.930731	0.351992	0.746148	Myometrium	0_Fibroblast-1
Gm34006	4.62734	0.707228	0.734692	0.962618	0.335739	0.731489	Myometrium	0_Fibroblast-1
Sobp	250.1	-0.159485	0.117532	-1.35696	0.174795	0.543897	Myometrium	0_Fibroblast-1
9030612E09Rik	9.69752	-0.30056	0.488447	-0.615338	0.538332	0.862799	Myometrium	0_Fibroblast-1
Pdss2	92.9829	-0.0380444	0.182622	-0.208324	0.834976	0.965155	Myometrium	0_Fibroblast-1
Bend3	22.2647	-0.0539925	0.341076	-0.158301	0.87422	0.973122	Myometrium	0_Fibroblast-1
Gm9803	39.2468	0.0597539	0.28079	0.212806	0.831478	0.964712	Myometrium	0_Fibroblast-1
1700021F05Rik	269.811	0.046529	0.122764	0.379013	0.704678	0.929409	Myometrium	0_Fibroblast-1
Cd24a	99.1532	-1.70183	0.40887	-4.16228	3.15091e-05	0.000878347	Myometrium	0_Fibroblast-1
Qrsl1	55.6629	0.128396	0.202009	0.635597	0.525039	0.855171	Myometrium	0_Fibroblast-1
Rtn4ip1	29.464	0.231314	0.336624	0.687158	0.491983	0.838232	Myometrium	0_Fibroblast-1
Crybg1	3.87058	2.3417	0.91529	2.55842	0.0105148	0.095039	Myometrium	0_Fibroblast-1
Atg5	566.744	0.0474979	0.0877339	0.541385	0.588242	0.884753	Myometrium	0_Fibroblast-1
Gm35028	9.95796	0.916253	0.48397	1.8932	0.0583312	0.29294	Myometrium	0_Fibroblast-1
Prdm1	381.503	-0.168418	0.165302	-1.01885	0.308275	0.710189	Myometrium	0_Fibroblast-1
Gm47389	2.67866	-0.41127	0.907988	-0.452946	0.650587	0.910203	Myometrium	0_Fibroblast-1
Gm47398	9.13995	-0.54328	0.537498	-1.01076	0.312133	0.712691	Myometrium	0_Fibroblast-1
Prep	266.323	0.227654	0.106227	2.14309	0.032106	0.203554	Myometrium	0_Fibroblast-1
Popdc3	9.79654	0.243777	0.504331	0.483368	0.628834	0.901935	Myometrium	0_Fibroblast-1
Bves	65.4202	0.171749	0.272363	0.63059	0.528309	0.857535	Myometrium	0_Fibroblast-1
Hace1	103.01	-0.101428	0.181688	-0.558252	0.576672	0.880216	Myometrium	0_Fibroblast-1
Grik2	19.621	-1.00925	0.386594	-2.61062	0.00903784	0.0850585	Myometrium	0_Fibroblast-1
Ascc3	784.659	0.529834	0.154332	3.43308	0.000596764	0.0101607	Myometrium	0_Fibroblast-1
Lilr4b	11.8332	3.15645	0.597099	5.2863	1.24815e-07	6.63444e-06	Myometrium	0_Fibroblast-1
Lilrb4a	16.5921	3.42996	0.634871	5.40261	6.56793e-08	3.70351e-06	Myometrium	0_Fibroblast-1
Dcbld1	24.3762	0.114431	0.336434	0.34013	0.733758	0.936221	Myometrium	0_Fibroblast-1
Gopc	288.803	0.240401	0.165576	1.4519	0.146529	0.49304	Myometrium	0_Fibroblast-1
Nus1	602.026	0.227943	0.122693	1.85783	0.063193	0.306559	Myometrium	0_Fibroblast-1
Cep85l	218.615	-0.201854	0.189002	-1.068	0.285522	0.687608	Myometrium	0_Fibroblast-1
Gm47644	82.1882	-0.147507	0.227462	-0.648492	0.516667	0.850794	Myometrium	0_Fibroblast-1
Mcm9	89.4713	-0.0760611	0.193584	-0.392911	0.694386	0.926389	Myometrium	0_Fibroblast-1
Asf1a	288.016	-0.182728	0.114075	-1.60183	0.109194	0.422834	Myometrium	0_Fibroblast-1
Fam184a	22.8715	0.523401	0.354769	1.47533	0.140124	0.480895	Myometrium	0_Fibroblast-1
Man1a	1687.9	-0.248318	0.0981113	-2.53099	0.0113743	0.0998886	Myometrium	0_Fibroblast-1
Gm16998	2.81318	-0.167035	0.90013	-0.185567	0.852784	0.968496	Myometrium	0_Fibroblast-1
Tbc1d32	62.568	-0.0508151	0.21564	-0.235648	0.813706	0.960531	Myometrium	0_Fibroblast-1
Msl3l2	114.065	0.145851	0.146063	0.998546	0.318015	0.716959	Myometrium	0_Fibroblast-1
Gja1	2226.04	-0.245519	0.137374	-1.78723	0.0739004	0.339301	Myometrium	0_Fibroblast-1
Hsf2	152.048	-0.114687	0.156274	-0.733885	0.463019	0.823737	Myometrium	0_Fibroblast-1
Serinc1	1959.46	-0.051085	0.0680093	-0.751147	0.452564	0.818088	Myometrium	0_Fibroblast-1
Smpdl3a	463.354	-0.392727	0.124157	-3.16315	0.00156069	0.0215906	Myometrium	0_Fibroblast-1
Gcc2	474.126	0.107275	0.149742	0.7164	0.473744	0.829009	Myometrium	0_Fibroblast-1
Lims1	751.806	0.0536324	0.0865578	0.619614	0.535512	0.861918	Myometrium	0_Fibroblast-1
Ranbp2	750.496	-0.0364637	0.139971	-0.260509	0.794471	0.955634	Myometrium	0_Fibroblast-1
Ccdc138	42.7759	0.0365937	0.255501	0.143223	0.886114	0.975721	Myometrium	0_Fibroblast-1
Sh3rf3	8.55063	-0.413077	0.53549	-0.7714	0.44047	0.810041	Myometrium	0_Fibroblast-1
2022-09-10	178.442	0.106662	0.135799	0.78544	0.432196	0.805481	Myometrium	0_Fibroblast-1
Sowahc	92.5509	0.17816	0.282939	0.629677	0.528906	0.858076	Myometrium	0_Fibroblast-1
P4ha1	1189.3	0.618379	0.124235	4.97751	6.44082e-07	2.87165e-05	Myometrium	0_Fibroblast-1
Mcu	312.155	0.133847	0.104358	1.28257	0.199643	0.581417	Myometrium	0_Fibroblast-1
Micu1	497.985	0.0873263	0.0951337	0.917932	0.358655	0.750826	Myometrium	0_Fibroblast-1
Dnajb12	231.514	0.00044619	0.127687	0.0034944	0.997212	0.998945	Myometrium	0_Fibroblast-1
Ddit4	33.4853	1.06624	0.407805	2.61459	0.00893334	0.084383	Myometrium	0_Fibroblast-1
Anapc16	623.017	-0.0955371	0.087893	-1.08697	0.27705	0.678625	Myometrium	0_Fibroblast-1
Ascc1	215.652	-0.251692	0.136797	-1.8399	0.0657828	0.3149	Myometrium	0_Fibroblast-1
Spock2	131.212	-1.01063	0.22956	-4.40245	1.07035e-05	0.000342837	Myometrium	0_Fibroblast-1
Psap	3489.16	-0.116217	0.0744254	-1.56152	0.1184	0.439958	Myometrium	0_Fibroblast-1
Cdh23	3.94703	1.50053	0.931919	1.61015	0.107365	0.419778	Myometrium	0_Fibroblast-1
Vsir	468.893	-0.117088	0.152738	-0.766594	0.443323	0.812466	Myometrium	0_Fibroblast-1
Gm17455	4.26827	0.53193	0.768498	0.692168	0.488832	0.83703	Myometrium	0_Fibroblast-1
Slc29a3	241.349	0.0757961	0.129932	0.583353	0.559655	0.872916	Myometrium	0_Fibroblast-1
Unc5b	25.5755	0.476153	0.379146	1.25586	0.209168	0.595676	Myometrium	0_Fibroblast-1
Pcbd1	34.7471	-0.190105	0.260832	-0.728842	0.466098	0.825843	Myometrium	0_Fibroblast-1
Sgpl1	423.88	-0.121582	0.107549	-1.13048	0.258276	0.660043	Myometrium	0_Fibroblast-1
Tbata	3.68564	-0.647672	0.800924	-0.808656	0.418713	0.795204	Myometrium	0_Fibroblast-1
Adamts14	389.788	0.178661	0.149862	1.19217	0.233195	0.628576	Myometrium	0_Fibroblast-1
Pald1	26.8775	-0.341054	0.297065	-1.14808	0.250936	0.651617	Myometrium	0_Fibroblast-1
Eif4ebp2	708.385	-0.222166	0.0925549	-2.40037	0.0163787	0.129131	Myometrium	0_Fibroblast-1
Gm48086	16.6222	-0.219095	0.425467	-0.514951	0.606587	0.892341	Myometrium	0_Fibroblast-1
D830039M14Rik	2.74769	-0.817032	0.903472	-0.904324	0.365823	0.756122	Myometrium	0_Fibroblast-1
Lrrc20	164.848	-0.246596	0.156267	-1.57804	0.114556	0.432833	Myometrium	0_Fibroblast-1
Ppa1	948.815	0.554463	0.104463	5.30775	1.10988e-07	6.00713e-06	Myometrium	0_Fibroblast-1
Sar1a	2049.2	0.139657	0.0741787	1.88271	0.0597399	0.296898	Myometrium	0_Fibroblast-1
Tysnd1	189.076	-0.0527321	0.185622	-0.284083	0.776347	0.949814	Myometrium	0_Fibroblast-1
Aifm2	99.325	-0.114708	0.1781	-0.644066	0.519533	0.852437	Myometrium	0_Fibroblast-1
H2afy2	154.196	-0.170508	0.129973	-1.31187	0.189564	0.566324	Myometrium	0_Fibroblast-1
Col13a1	2.90978	0.421593	0.898715	0.469106	0.638994	0.90664	Myometrium	0_Fibroblast-1
Tspan15	4.10475	-1.30997	0.809689	-1.61786	0.105692	0.415907	Myometrium	0_Fibroblast-1
Hk1	367.4	0.386455	0.149323	2.58805	0.0096521	0.089407	Myometrium	0_Fibroblast-1
Hk1os	11.607	0.102008	0.431218	0.236557	0.813	0.959988	Myometrium	0_Fibroblast-1
Supv3l1	82.9069	-0.00959995	0.179428	-0.0535032	0.957331	0.991218	Myometrium	0_Fibroblast-1
Vps26a	384.137	0.0706815	0.0947221	0.746199	0.455547	0.820306	Myometrium	0_Fibroblast-1
Srgn	4536.25	0.145076	0.1013	1.43214	0.152103	0.504166	Myometrium	0_Fibroblast-1
Kif1bp	239.44	-0.0097656	0.122722	-0.0795749	0.936575	0.987232	Myometrium	0_Fibroblast-1
Ddx21	643.009	0.216842	0.134639	1.61055	0.107279	0.419664	Myometrium	0_Fibroblast-1
Ddx50	1189.05	-0.0510303	0.0989189	-0.51588	0.605938	0.89205	Myometrium	0_Fibroblast-1
Ccar1	969.275	-0.141177	0.0742988	-1.90012	0.0574171	0.290216	Myometrium	0_Fibroblast-1
Tet1	29.1833	-0.704854	0.335714	-2.09957	0.0357669	0.217208	Myometrium	0_Fibroblast-1
Slc25a16	173.541	0.0393768	0.124181	0.317092	0.751174	0.942111	Myometrium	0_Fibroblast-1
Dna2	8.66794	0.443289	0.503013	0.881267	0.378174	0.765327	Myometrium	0_Fibroblast-1
Rufy2	206.328	-0.193685	0.1456	-1.33025	0.183435	0.556989	Myometrium	0_Fibroblast-1
Hnrnph3	291.415	-0.347259	0.113279	-3.06551	0.00217301	0.0283428	Myometrium	0_Fibroblast-1
Pbld2	2.56533	-0.367292	0.909394	-0.403886	0.686296	0.924244	Myometrium	0_Fibroblast-1
Herc4	280.268	0.0193666	0.112247	0.172535	0.863017	0.969289	Myometrium	0_Fibroblast-1
Gm26789	2.37059	-0.405806	0.988	-0.410735	0.681267	0.922665	Myometrium	0_Fibroblast-1
Sirt1	154.683	-0.334753	0.149289	-2.24232	0.0249404	0.174047	Myometrium	0_Fibroblast-1
Dnajc12	17.4688	-0.453669	0.388667	-1.16724	0.243113	0.641152	Myometrium	0_Fibroblast-1
Ctnna3	5.62609	-0.731853	0.64396	-1.13649	0.255753	0.657333	Myometrium	0_Fibroblast-1
Reep3	1322.34	-0.146959	0.0729977	-2.01319	0.0440943	0.247415	Myometrium	0_Fibroblast-1
Jmjd1c	736.478	0.154973	0.146557	1.05742	0.290318	0.692607	Myometrium	0_Fibroblast-1
Nrbf2	458.781	0.0249471	0.106308	0.234669	0.814466	0.960838	Myometrium	0_Fibroblast-1
Egr2	63.7227	0.883908	0.384264	2.30026	0.0214333	0.156618	Myometrium	0_Fibroblast-1
Ado	421.5	-0.0408796	0.0894644	-0.456937	0.647716	0.90898	Myometrium	0_Fibroblast-1
Zfp365	28.4576	0.0930175	0.354237	0.262585	0.79287	0.954941	Myometrium	0_Fibroblast-1
Rtkn2	8.91772	-1.77393	0.686029	-2.58579	0.00971552	0.0897143	Myometrium	0_Fibroblast-1
Arid5b	1072.12	0.232012	0.107917	2.14992	0.0315617	0.201663	Myometrium	0_Fibroblast-1
Cabcoco1	2.84123	1.32959	0.890314	1.4934	0.135333	0.472139	Myometrium	0_Fibroblast-1
Tmem26	63.0891	0.795023	0.262982	3.02311	0.00250193	0.0319858	Myometrium	0_Fibroblast-1
Rhobtb1	393.583	-0.205159	0.180503	-1.13659	0.255709	0.657333	Myometrium	0_Fibroblast-1
A930033H14Rik	26.0676	-0.177742	0.341462	-0.520531	0.602694	0.891299	Myometrium	0_Fibroblast-1
Cdk1	44.3948	-0.0574957	0.444041	-0.129483	0.896975	0.978848	Myometrium	0_Fibroblast-1
Ank3	515.763	-0.587034	0.190504	-3.08147	0.00205978	0.0271767	Myometrium	0_Fibroblast-1
Ccdc6	396.041	0.163809	0.10267	1.59548	0.110604	0.42486	Myometrium	0_Fibroblast-1
Mrln	3.7242	-0.14676	0.767851	-0.19113	0.848423	0.967967	Myometrium	0_Fibroblast-1
Slc16a9	41.4712	-0.983216	0.265015	-3.71004	0.000207227	0.00428615	Myometrium	0_Fibroblast-1
Fam13c	368.439	0.199527	0.178939	1.11506	0.264827	0.666335	Myometrium	0_Fibroblast-1
Phyhipl	11.8315	1.39773	0.734713	1.90241	0.0571173	0.290086	Myometrium	0_Fibroblast-1
Bicc1	1117.7	0.374132	0.098006	3.81744	0.000134845	0.00296699	Myometrium	0_Fibroblast-1
Gm48025	21.5778	0.807331	0.366776	2.20115	0.0277252	0.185711	Myometrium	0_Fibroblast-1
Tfam	242.078	-0.0754342	0.111943	-0.673863	0.500398	0.843573	Myometrium	0_Fibroblast-1
Ube2d1	313.003	-0.104858	0.104806	-1.00049	0.317072	0.716047	Myometrium	0_Fibroblast-1
Cisd1	453.601	0.0632634	0.10306	0.61385	0.539314	0.863157	Myometrium	0_Fibroblast-1
Ipmk	150.703	0.0638144	0.157303	0.405677	0.68498	0.923645	Myometrium	0_Fibroblast-1
Zwint	617.131	0.116424	0.0879713	1.32343	0.185693	0.560484	Myometrium	0_Fibroblast-1
Gnaz	12.8151	0.82108	0.458926	1.78913	0.0735932	0.338625	Myometrium	0_Fibroblast-1
Rab36	39.0272	-0.293326	0.263801	-1.11192	0.266173	0.668022	Myometrium	0_Fibroblast-1
Bcr	98.7915	0.203291	0.171609	1.18461	0.236171	0.631928	Myometrium	0_Fibroblast-1
Specc1l	315.897	-0.0881199	0.135399	-0.650815	0.515166	0.850059	Myometrium	0_Fibroblast-1
Adora2a	4.01788	3.36356	1.14107	2.94771	0.00320138	0.0386616	Myometrium	0_Fibroblast-1
Gucd1	144.033	0.0549539	0.136849	0.401566	0.688004	0.92495	Myometrium	0_Fibroblast-1
Snrpd3	857.718	0.0926876	0.107799	0.859818	0.389889	0.773691	Myometrium	0_Fibroblast-1
Lrrc75b	23.9669	0.650778	0.37572	1.73208	0.0832586	0.365729	Myometrium	0_Fibroblast-1
Ggt5	2817.55	-0.198088	0.134641	-1.47124	0.141227	0.482034	Myometrium	0_Fibroblast-1
Susd2	646.148	0.0137677	0.132622	0.103812	0.917318	0.982839	Myometrium	0_Fibroblast-1
Cabin1	415.991	-0.019046	0.0910464	-0.20919	0.8343	0.965155	Myometrium	0_Fibroblast-1
Ddt	822.672	-0.1396	0.110357	-1.26498	0.205879	0.590531	Myometrium	0_Fibroblast-1
Gstt3	108.342	-0.271302	0.179512	-1.51133	0.130703	0.464716	Myometrium	0_Fibroblast-1
Gstt1	269.709	-0.455329	0.146338	-3.11149	0.00186148	0.0249826	Myometrium	0_Fibroblast-1
Gstt4	3.94645	-0.734771	0.832799	-0.882291	0.377619	0.764967	Myometrium	0_Fibroblast-1
Gstt2	208.926	-0.505004	0.160157	-3.15318	0.00161504	0.0221769	Myometrium	0_Fibroblast-1
Mif	2924.49	0.635727	0.085863	7.40397	1.32169e-13	1.54336e-11	Myometrium	0_Fibroblast-1
Derl3	17.0173	-0.553614	0.508179	-1.08941	0.275974	0.677823	Myometrium	0_Fibroblast-1
Smarcb1	824.471	0.0757896	0.12459	0.60831	0.542982	0.864736	Myometrium	0_Fibroblast-1
Mmp11	304.983	-0.0342765	0.245415	-0.139667	0.888923	0.976719	Myometrium	0_Fibroblast-1
Chchd10	92.2632	-0.0483433	0.357748	-0.135132	0.892507	0.977589	Myometrium	0_Fibroblast-1
Gm867	6.22022	0.0369551	0.762999	0.048434	0.96137	0.992214	Myometrium	0_Fibroblast-1
Zfp280b	40.8925	-0.0411669	0.240876	-0.170905	0.864298	0.969557	Myometrium	0_Fibroblast-1
Prmt2	149.972	-0.0129596	0.168937	-0.0767128	0.938852	0.987232	Myometrium	0_Fibroblast-1
Dip2a	142.94	-0.0240558	0.141781	-0.169668	0.865271	0.969768	Myometrium	0_Fibroblast-1
Pcnt	234.259	0.049649	0.142189	0.349177	0.726957	0.935214	Myometrium	0_Fibroblast-1
Ybey	26.7857	-0.37573	0.31441	-1.19503	0.232075	0.627443	Myometrium	0_Fibroblast-1
Mcm3ap	185.208	0.000399802	0.122446	0.00326512	0.997395	0.999012	Myometrium	0_Fibroblast-1
Lss	86.4345	-0.219408	0.190628	-1.15098	0.249742	0.649654	Myometrium	0_Fibroblast-1
Col6a2	6013.66	-0.0607163	0.0907093	-0.66935	0.503272	0.845426	Myometrium	0_Fibroblast-1
Col6a1	6902.94	-0.0540858	0.0822196	-0.657821	0.510653	0.847907	Myometrium	0_Fibroblast-1
Pcbp3	65.7202	0.07403	0.218542	0.338745	0.734802	0.936504	Myometrium	0_Fibroblast-1
Slc19a1	78.4872	-0.0285705	0.192582	-0.148355	0.882063	0.975102	Myometrium	0_Fibroblast-1
Col18a1	1128.13	0.2071	0.15832	1.30811	0.190837	0.567612	Myometrium	0_Fibroblast-1
Gm10941	15.9975	-0.843286	0.413928	-2.03728	0.0416221	0.239246	Myometrium	0_Fibroblast-1
Pofut2	957.954	-0.0593515	0.106874	-0.555343	0.57866	0.881062	Myometrium	0_Fibroblast-1
Adarb1	111.035	0.0975912	0.257156	0.379502	0.704315	0.929409	Myometrium	0_Fibroblast-1
Fam207a	289.186	0.123333	0.10649	1.15817	0.246796	0.645386	Myometrium	0_Fibroblast-1
Itgb2	13.6232	1.7617	0.534044	3.2988	0.000970985	0.0149375	Myometrium	0_Fibroblast-1
Pttg1ip	1958.26	-0.148081	0.0858324	-1.72523	0.0844852	0.368722	Myometrium	0_Fibroblast-1
Sumo3	907.957	0.0783805	0.0855578	0.916112	0.359608	0.751443	Myometrium	0_Fibroblast-1
Ube2g2	1098.32	-0.0929409	0.111259	-0.835357	0.403517	0.783163	Myometrium	0_Fibroblast-1
Lrrc3	34.8333	-0.20638	0.296316	-0.696486	0.486124	0.836046	Myometrium	0_Fibroblast-1
Cfap410	138.987	-0.0981401	0.250562	-0.391679	0.695295	0.926935	Myometrium	0_Fibroblast-1
Pfkl	703.368	1.29854	0.185074	7.01632	2.27788e-12	2.41293e-10	Myometrium	0_Fibroblast-1
Dnmt3l	96.759	0.24075	0.287908	0.836203	0.40304	0.782965	Myometrium	0_Fibroblast-1
Icosl	25.3073	0.168294	0.343575	0.489832	0.624253	0.90003	Myometrium	0_Fibroblast-1
Gatd3a	370.972	-0.423048	0.205841	-2.05522	0.0398581	0.233106	Myometrium	0_Fibroblast-1
Pwp2	90.3621	0.0754458	0.220484	0.342182	0.732214	0.936135	Myometrium	0_Fibroblast-1
Trappc10	276.556	-0.0817848	0.13164	-0.621277	0.534418	0.861833	Myometrium	0_Fibroblast-1
Gm30122	13.5478	-0.0237324	0.41326	-0.0574274	0.954205	0.991143	Myometrium	0_Fibroblast-1
Agpat3	585.08	-0.127177	0.155197	-0.819457	0.412526	0.790069	Myometrium	0_Fibroblast-1
Rrp1	961.699	-0.0698491	0.132184	-0.528424	0.597205	0.888894	Myometrium	0_Fibroblast-1
Cstb	1975.83	0.234369	0.169816	1.38014	0.167545	0.53238	Myometrium	0_Fibroblast-1
4921516A02Rik	3.15692	0.374551	0.87799	0.426601	0.66967	0.91804	Myometrium	0_Fibroblast-1
Pdxk	179.64	0.0345862	0.22443	0.154107	0.877525	0.973989	Myometrium	0_Fibroblast-1
Ilvbl	206.26	-0.0743707	0.138398	-0.537368	0.591013	0.886372	Myometrium	0_Fibroblast-1
Syde1	233.407	0.28035	0.117	2.39616	0.0165677	0.130345	Myometrium	0_Fibroblast-1
Slc1a6	5.10533	0.216914	0.653229	0.332064	0.739841	0.937684	Myometrium	0_Fibroblast-1
2610008E11Rik	182.85	-0.330186	0.180414	-1.83015	0.0672269	0.319338	Myometrium	0_Fibroblast-1
Plpp2	144.188	-0.179741	0.174559	-1.02969	0.303156	0.705458	Myometrium	0_Fibroblast-1
Mier2	102.129	0.0822256	0.169671	0.484618	0.627948	0.901935	Myometrium	0_Fibroblast-1
Shc2	112.989	0.189944	0.164327	1.15589	0.247726	0.646377	Myometrium	0_Fibroblast-1
Gm47163	21.5613	0.253049	0.34251	0.738808	0.460024	0.82324	Myometrium	0_Fibroblast-1
Tpgs1	438.222	0.220558	0.103143	2.13837	0.032487	0.205101	Myometrium	0_Fibroblast-1
Cdc34	284.986	0.277168	0.143237	1.93502	0.0529873	0.278062	Myometrium	0_Fibroblast-1
Gzmm	2.35646	-0.121472	0.985241	-0.123292	0.901876	0.979984	Myometrium	0_Fibroblast-1
Bsg	3242.15	0.00882938	0.0852274	0.103598	0.917489	0.982839	Myometrium	0_Fibroblast-1
Polrmt	63.902	0.104341	0.195353	0.534116	0.593261	0.887617	Myometrium	0_Fibroblast-1
Rnf126	341.203	0.314196	0.130365	2.41012	0.0159471	0.12693	Myometrium	0_Fibroblast-1
Fstl3	241.108	0.0576326	0.153034	0.376601	0.70647	0.929677	Myometrium	0_Fibroblast-1
Prss57	6.7066	0.0189385	0.5882	0.0321974	0.974315	0.996283	Myometrium	0_Fibroblast-1
Palm	337.849	-0.0931272	0.130618	-0.712973	0.475862	0.830533	Myometrium	0_Fibroblast-1
Misp	5.49605	0.12998	0.749753	0.173364	0.862365	0.969289	Myometrium	0_Fibroblast-1
E130317F20Rik	28.4823	-0.187185	0.301242	-0.621377	0.534351	0.861833	Myometrium	0_Fibroblast-1
Ptbp1	987.827	0.315732	0.0776234	4.06748	4.75236e-05	0.00126304	Myometrium	0_Fibroblast-1
Plppr3	14.9978	0.0899336	0.443652	0.202712	0.83936	0.966204	Myometrium	0_Fibroblast-1
Prtn3	5.28947	0.510629	0.64051	0.797223	0.425322	0.799761	Myometrium	0_Fibroblast-1
Med16	198.046	-0.0615926	0.123608	-0.498291	0.618279	0.897344	Myometrium	0_Fibroblast-1
R3hdm4	617.123	-0.116422	0.129305	-0.900369	0.367924	0.757798	Myometrium	0_Fibroblast-1
Kiss1r	7.58015	-0.0595234	0.545952	-0.109027	0.913181	0.981806	Myometrium	0_Fibroblast-1
Arid3a	250.327	0.283708	0.138479	2.04875	0.0404865	0.234996	Myometrium	0_Fibroblast-1
Wdr18	338.391	0.197637	0.120207	1.64414	0.100147	0.402343	Myometrium	0_Fibroblast-1
Tmem259	626.45	0.0850232	0.0918449	0.925727	0.354588	0.748815	Myometrium	0_Fibroblast-1
Cnn2	1069.77	0.196287	0.109878	1.78641	0.0740336	0.339702	Myometrium	0_Fibroblast-1
Abca7	162.611	-0.0857247	0.146372	-0.585663	0.558102	0.872532	Myometrium	0_Fibroblast-1
Arhgap45	13.2821	0.491645	0.515663	0.953422	0.340376	0.736365	Myometrium	0_Fibroblast-1
Polr2e	959.409	0.011489	0.108322	0.106063	0.915532	0.982839	Myometrium	0_Fibroblast-1
Gpx4	2662.77	0.129664	0.0966747	1.34124	0.179843	0.551161	Myometrium	0_Fibroblast-1
Sbno2	352.355	1.76727	0.283884	6.22534	4.80505e-10	3.89392e-08	Myometrium	0_Fibroblast-1
Stk11	525.554	0.129341	0.0853137	1.51606	0.129504	0.462448	Myometrium	0_Fibroblast-1
Cbarp	44.9652	-0.14016	0.242602	-0.577736	0.563442	0.874983	Myometrium	0_Fibroblast-1
Atp5d	2621.12	-0.0119785	0.0910325	-0.131585	0.895313	0.978589	Myometrium	0_Fibroblast-1
Midn	804.42	-0.113805	0.113813	-0.999927	0.317346	0.716047	Myometrium	0_Fibroblast-1
Cirbp	707.248	-0.451631	0.196347	-2.30017	0.0214386	0.156618	Myometrium	0_Fibroblast-1
1600002K03Rik	423.994	0.0225541	0.106399	0.211977	0.832125	0.964712	Myometrium	0_Fibroblast-1
Efna2	80.2048	-0.550604	0.193496	-2.84556	0.00443331	0.0499211	Myometrium	0_Fibroblast-1
Pwwp3a	168.548	0.0578705	0.149634	0.386746	0.698944	0.928299	Myometrium	0_Fibroblast-1
Ndufs7	1018.02	-0.0024532	0.119242	-0.0205733	0.983586	0.997025	Myometrium	0_Fibroblast-1
Gamt	111.291	-0.234569	0.255213	-0.919112	0.358037	0.750069	Myometrium	0_Fibroblast-1
Dazap1	627.612	-0.0373091	0.100369	-0.371718	0.710103	0.930778	Myometrium	0_Fibroblast-1
Rps15	5847.29	-0.0807965	0.0599772	-1.34712	0.177942	0.548255	Myometrium	0_Fibroblast-1
Apc2	2.43082	-0.639883	0.982802	-0.651081	0.514994	0.850059	Myometrium	0_Fibroblast-1
2310011J03Rik	365.999	0.0845292	0.139944	0.604021	0.545829	0.866294	Myometrium	0_Fibroblast-1
Pcsk4	5.97353	0.382221	0.620322	0.616164	0.537786	0.862799	Myometrium	0_Fibroblast-1
Reep6	5.88556	0.315008	0.696281	0.452415	0.65097	0.910479	Myometrium	0_Fibroblast-1
Adamtsl5	313.028	-0.0226943	0.181312	-0.125167	0.900391	0.979685	Myometrium	0_Fibroblast-1
Mex3d	139.936	-0.0394144	0.200875	-0.196213	0.844443	0.967047	Myometrium	0_Fibroblast-1
Mbd3	1066.47	0.0630551	0.0999477	0.63088	0.528119	0.857535	Myometrium	0_Fibroblast-1
Uqcr11	1653.63	0.0827049	0.10251	0.806797	0.419784	0.796086	Myometrium	0_Fibroblast-1
Tcf3	414.088	-0.0361038	0.0978934	-0.368807	0.712271	0.931373	Myometrium	0_Fibroblast-1
Rexo1	287.571	-0.0339572	0.112026	-0.303119	0.761799	0.944526	Myometrium	0_Fibroblast-1
Klf16	68.048	0.173428	0.200707	0.864086	0.387541	0.772251	Myometrium	0_Fibroblast-1
Abhd17a	660.223	0.0252627	0.10524	0.240049	0.810292	0.959486	Myometrium	0_Fibroblast-1
Gm29093	8.82585	-0.458904	0.528985	-0.867517	0.385659	0.771536	Myometrium	0_Fibroblast-1
Csnk1g2	585.505	-0.0693295	0.0830357	-0.834936	0.403754	0.78337	Myometrium	0_Fibroblast-1
Btbd2	280.505	-0.0417606	0.131544	-0.317466	0.75089	0.942111	Myometrium	0_Fibroblast-1
Mknk2	308.513	-0.232191	0.120366	-1.92904	0.0537255	0.280447	Myometrium	0_Fibroblast-1
Mob3a	188.671	0.0840024	0.137212	0.612209	0.540399	0.863397	Myometrium	0_Fibroblast-1
Izumo4	165.492	-0.387027	0.182989	-2.11503	0.0344273	0.212378	Myometrium	0_Fibroblast-1
Ap3d1	526.421	0.112688	0.089538	1.25855	0.208195	0.594441	Myometrium	0_Fibroblast-1
Dot1l	265.072	0.135964	0.150038	0.906197	0.364832	0.756103	Myometrium	0_Fibroblast-1
Plekhj1	651.749	-0.128518	0.143699	-0.894354	0.371133	0.760102	Myometrium	0_Fibroblast-1
Sf3a2	145.975	0.0562875	0.191706	0.293613	0.769054	0.947579	Myometrium	0_Fibroblast-1
Jsrp1	12.9881	-0.0802544	0.423792	-0.189372	0.849801	0.968409	Myometrium	0_Fibroblast-1
Oaz1	3321.53	-0.0679932	0.072891	-0.932806	0.35092	0.744744	Myometrium	0_Fibroblast-1
Lsm7	811.783	0.0412453	0.147298	0.280013	0.779467	0.950079	Myometrium	0_Fibroblast-1
Sppl2b	142.381	0.361098	0.148806	2.42664	0.0152395	0.122627	Myometrium	0_Fibroblast-1
Timm13	1751.08	0.157472	0.0910745	1.72905	0.0838009	0.366692	Myometrium	0_Fibroblast-1
Lmnb2	63.5601	0.227445	0.193167	1.17746	0.239013	0.635796	Myometrium	0_Fibroblast-1
Gadd45b	573.828	0.754193	0.384971	1.95909	0.0501025	0.267659	Myometrium	0_Fibroblast-1
Gng7	20.101	-0.176619	0.339268	-0.52059	0.602652	0.891299	Myometrium	0_Fibroblast-1
Slc39a3	156.17	0.0116737	0.144808	0.0806147	0.935748	0.987232	Myometrium	0_Fibroblast-1
Sgta	743.762	0.0384833	0.108908	0.353356	0.723822	0.934332	Myometrium	0_Fibroblast-1
Thop1	206.232	0.273976	0.125269	2.18711	0.0287347	0.189226	Myometrium	0_Fibroblast-1
Creb3l3	22.27	0.795367	0.321144	2.47667	0.0132614	0.110622	Myometrium	0_Fibroblast-1
Map2k2	1207.58	0.105315	0.0981342	1.07318	0.283192	0.685336	Myometrium	0_Fibroblast-1
Zbtb7a	850.696	0.0651557	0.0887233	0.73437	0.462723	0.823737	Myometrium	0_Fibroblast-1
Pias4	203.635	0.0287355	0.13435	0.213885	0.830637	0.964653	Myometrium	0_Fibroblast-1
Eef2	4254.94	-0.129514	0.0775753	-1.66953	0.0950121	0.393914	Myometrium	0_Fibroblast-1
Dapk3	480.227	0.133461	0.125817	1.06075	0.288803	0.691133	Myometrium	0_Fibroblast-1
Zfr2	50.9	-0.504079	0.267166	-1.88676	0.059192	0.295005	Myometrium	0_Fibroblast-1
Mrpl54	1357.63	0.168541	0.0939842	1.79329	0.0729267	0.336602	Myometrium	0_Fibroblast-1
Apba3	193.985	0.0435547	0.181809	0.239563	0.810669	0.959486	Myometrium	0_Fibroblast-1
Tjp3	4.45427	-0.216464	1.03429	-0.209287	0.834224	0.965155	Myometrium	0_Fibroblast-1
Pip5k1c	210.645	0.219182	0.118603	1.84802	0.0645989	0.311021	Myometrium	0_Fibroblast-1
Cactin	122.428	0.226309	0.167917	1.34774	0.177741	0.548255	Myometrium	0_Fibroblast-1
Tbxa2r	37.0824	-0.0991255	0.277036	-0.357807	0.720488	0.933225	Myometrium	0_Fibroblast-1
Hmg20b	857.236	0.104271	0.0755962	1.37931	0.167798	0.532418	Myometrium	0_Fibroblast-1
Mfsd12	55.5538	0.507703	0.222818	2.27855	0.0226936	0.163292	Myometrium	0_Fibroblast-1
4930404N11Rik	19.6478	0.467242	0.375269	1.24509	0.2131	0.600087	Myometrium	0_Fibroblast-1
Fzr1	175.84	0.0645901	0.143178	0.451117	0.651905	0.910935	Myometrium	0_Fibroblast-1
Dohh	285.951	0.050806	0.130662	0.388835	0.697398	0.928154	Myometrium	0_Fibroblast-1
Smim24	13.8084	-0.781265	0.416096	-1.87761	0.060435	0.298452	Myometrium	0_Fibroblast-1
Nfic	1778.67	-0.00882401	0.0802453	-0.109963	0.912439	0.98175	Myometrium	0_Fibroblast-1
Ncln	789.072	0.253506	0.102663	2.46929	0.0135381	0.112346	Myometrium	0_Fibroblast-1
Gna11	825.399	0.0426445	0.106605	0.400023	0.68914	0.925012	Myometrium	0_Fibroblast-1
Tle5	1630.3	-0.146094	0.146101	-0.999957	0.317332	0.716047	Myometrium	0_Fibroblast-1
Tle2	57.6925	-0.208449	0.213166	-0.977872	0.328138	0.725608	Myometrium	0_Fibroblast-1
Tle6	15.8092	0.0466286	0.405197	0.115077	0.908384	0.981161	Myometrium	0_Fibroblast-1
BC025920	7.07587	-0.0471948	0.557589	-0.0846408	0.932547	0.986805	Myometrium	0_Fibroblast-1
Sirt6	96.6993	0.0423487	0.207591	0.204001	0.838353	0.965878	Myometrium	0_Fibroblast-1
Ankrd24	88.0413	-0.1456	0.178808	-0.814279	0.415485	0.792202	Myometrium	0_Fibroblast-1
Zfp433	3.216	-0.0940468	0.83292	-0.112912	0.9101	0.981646	Myometrium	0_Fibroblast-1
Gm3055	3.7003	0.257687	0.75702	0.340396	0.733558	0.936221	Myometrium	0_Fibroblast-1
Zfp781	3.39586	0.313965	0.772484	0.406436	0.684422	0.923316	Myometrium	0_Fibroblast-1
Zfp873	18.2967	0.0216761	0.400589	0.0541107	0.956847	0.991218	Myometrium	0_Fibroblast-1
BC024063	9.93096	-0.184131	0.510814	-0.360465	0.718499	0.931993	Myometrium	0_Fibroblast-1
AU041133	54.1141	-0.108164	0.238749	-0.453043	0.650518	0.910203	Myometrium	0_Fibroblast-1
Zfp938	114.567	-0.0395328	0.159497	-0.247859	0.804244	0.957911	Myometrium	0_Fibroblast-1
Gm4924	47.0049	-0.0965652	0.258941	-0.372924	0.709205	0.930711	Myometrium	0_Fibroblast-1
1190007I07Rik	88.2229	-0.120169	0.179189	-0.670627	0.502458	0.844749	Myometrium	0_Fibroblast-1
Tdg	205.698	0.231465	0.133307	1.73632	0.0825068	0.363494	Myometrium	0_Fibroblast-1
Glt8d2	7.06848	-0.545222	0.597186	-0.912984	0.361251	0.753477	Myometrium	0_Fibroblast-1
Hcfc2	252.191	-0.0101565	0.11536	-0.0880417	0.929843	0.985667	Myometrium	0_Fibroblast-1
Nfyb	286.204	-0.0971913	0.109147	-0.890465	0.373216	0.762257	Myometrium	0_Fibroblast-1
Txnrd1	569.714	0.324754	0.128274	2.53172	0.0113506	0.0997803	Myometrium	0_Fibroblast-1
Eid3	12.5255	0.472239	0.535261	0.882258	0.377637	0.764967	Myometrium	0_Fibroblast-1
Chst11	597.605	0.35771	0.208759	1.71351	0.0866188	0.37407	Myometrium	0_Fibroblast-1
Slc41a2	147.922	0.275054	0.154977	1.7748	0.075931	0.345522	Myometrium	0_Fibroblast-1
D10Wsu102e	330.158	0.105367	0.166737	0.631937	0.527428	0.857179	Myometrium	0_Fibroblast-1
Aldh1l2	282.897	0.482887	0.17005	2.83968	0.00451593	0.0506459	Myometrium	0_Fibroblast-1
Washc4	598.566	0.0913939	0.109653	0.833485	0.404571	0.784081	Myometrium	0_Fibroblast-1
Appl2	161.88	-0.286694	0.135001	-2.12364	0.0337006	0.209464	Myometrium	0_Fibroblast-1
1500009L16Rik	62.1395	0.568903	0.290366	1.95926	0.0500824	0.267648	Myometrium	0_Fibroblast-1
Nuak1	43.2258	0.28449	0.278483	1.02157	0.306985	0.709014	Myometrium	0_Fibroblast-1
Gm47962	2.84956	0.220266	0.921833	0.238943	0.811149	0.959584	Myometrium	0_Fibroblast-1
Ckap4	2447.95	0.254918	0.0763198	3.34013	0.000837393	0.0133676	Myometrium	0_Fibroblast-1
Tcp11l2	407.939	-0.220972	0.195355	-1.13113	0.258	0.659907	Myometrium	0_Fibroblast-1
Gm17249	14.4735	-0.504703	0.418381	-1.20632	0.227693	0.623158	Myometrium	0_Fibroblast-1
Polr3b	116.473	0.195578	0.166058	1.17777	0.238888	0.635756	Myometrium	0_Fibroblast-1
Ric8b	126.822	0.0760744	0.172856	0.440101	0.659864	0.91441	Myometrium	0_Fibroblast-1
Fhl4	2.35996	-0.866674	0.984708	-0.880134	0.378787	0.765447	Myometrium	0_Fibroblast-1
Tmem263	1103.05	0.114219	0.0841856	1.35676	0.174859	0.54398	Myometrium	0_Fibroblast-1
Mterf2	21.2234	-0.923544	0.342104	-2.6996	0.00694237	0.0703728	Myometrium	0_Fibroblast-1
Cry1	212.066	-0.289329	0.149035	-1.94135	0.0522156	0.275278	Myometrium	0_Fibroblast-1
Btbd11	14.0725	-0.610804	0.411216	-1.48536	0.137449	0.476527	Myometrium	0_Fibroblast-1
Pwp1	210.038	0.0589659	0.111724	0.527782	0.597651	0.888894	Myometrium	0_Fibroblast-1
Prdm4	100.068	0.203007	0.162015	1.25302	0.2102	0.596134	Myometrium	0_Fibroblast-1
Rtcb	601.571	-0.0106697	0.10203	-0.104574	0.916714	0.982839	Myometrium	0_Fibroblast-1
Fbxo7	91.1487	0.209069	0.16305	1.28224	0.199759	0.581553	Myometrium	0_Fibroblast-1
Syn3	5.05518	-0.147086	0.755639	-0.194651	0.845666	0.967047	Myometrium	0_Fibroblast-1
Timp3	368.012	-0.319953	0.199203	-1.60616	0.108239	0.421307	Myometrium	0_Fibroblast-1
Hsp90b1	4307.43	0.122551	0.0710875	1.72394	0.0847181	0.369086	Myometrium	0_Fibroblast-1
Ttc41	7.0829	0.319924	0.590153	0.542104	0.587747	0.884753	Myometrium	0_Fibroblast-1
Nt5dc3	78.195	0.082528	0.227363	0.362978	0.716621	0.931906	Myometrium	0_Fibroblast-1
Igf1	1233.24	-0.926177	0.14961	-6.1906	5.99354e-10	4.80456e-08	Myometrium	0_Fibroblast-1
Nup37	94.2962	-0.0586168	0.161269	-0.363472	0.716252	0.931906	Myometrium	0_Fibroblast-1
Washc3	436.076	-0.199645	0.122227	-1.6334	0.102385	0.407447	Myometrium	0_Fibroblast-1
Dram1	260.069	0.170709	0.151616	1.12593	0.260196	0.662464	Myometrium	0_Fibroblast-1
Gnptab	125.173	0.0194093	0.192465	0.100846	0.919673	0.982839	Myometrium	0_Fibroblast-1
Chpt1	666.455	-0.39919	0.102991	-3.87599	0.000106193	0.00244921	Myometrium	0_Fibroblast-1
Arl1	1836.54	0.0940879	0.0724073	1.29943	0.193798	0.572342	Myometrium	0_Fibroblast-1
Utp20	254.229	0.190494	0.148665	1.28136	0.200066	0.58199	Myometrium	0_Fibroblast-1
Slc5a8	7.20042	2.25749	0.993611	2.27201	0.0230861	0.164973	Myometrium	0_Fibroblast-1
Ano4	20.0181	-1.24219	0.411904	-3.01574	0.00256354	0.0326609	Myometrium	0_Fibroblast-1
Gas2l3	3.73843	0.0773847	0.776202	0.0996967	0.920585	0.983098	Myometrium	0_Fibroblast-1
Scyl2	169.427	0.00906624	0.149167	0.060779	0.951535	0.990353	Myometrium	0_Fibroblast-1
1500026H17Rik	6.31968	-1.89505	0.693243	-2.73361	0.00626445	0.0653778	Myometrium	0_Fibroblast-1
Actr6	125.618	-0.138535	0.144636	-0.957823	0.338152	0.733694	Myometrium	0_Fibroblast-1
Uhrf1bp1l	326.384	0.307227	0.172459	1.78144	0.0748399	0.341829	Myometrium	0_Fibroblast-1
Anks1b	2.42286	3.60597	1.30246	2.76858	0.0056301	0.0601111	Myometrium	0_Fibroblast-1
Apaf1	197.208	0.450414	0.132989	3.38686	0.000706982	0.0116885	Myometrium	0_Fibroblast-1
Ikbip	1243.04	0.0946794	0.0708845	1.33568	0.181652	0.55477	Myometrium	0_Fibroblast-1
Slc25a3	2704.88	-0.0765757	0.0754905	-1.01438	0.310404	0.711482	Myometrium	0_Fibroblast-1
Tmpo	336.444	-0.014905	0.12537	-0.118888	0.905364	0.980738	Myometrium	0_Fibroblast-1
Nedd1	161.764	-0.0762411	0.132247	-0.576504	0.564274	0.875059	Myometrium	0_Fibroblast-1
Cdk17	126.025	-0.042146	0.180935	-0.232934	0.815812	0.9612	Myometrium	0_Fibroblast-1
Elk3	452.932	0.381175	0.141365	2.69639	0.00700961	0.0708606	Myometrium	0_Fibroblast-1
Lta4h	444.895	-0.0731825	0.0926931	-0.789514	0.429812	0.803594	Myometrium	0_Fibroblast-1
Hal	5.39481	0.0831859	0.659056	0.12622	0.899558	0.979381	Myometrium	0_Fibroblast-1
Amdhd1	2.41373	1.69811	1.02166	1.6621	0.0964933	0.396595	Myometrium	0_Fibroblast-1
Snrpf	1415.09	-0.0626576	0.172486	-0.363261	0.71641	0.931906	Myometrium	0_Fibroblast-1
Ntn4	383.276	-0.0764319	0.150701	-0.507176	0.612031	0.894143	Myometrium	0_Fibroblast-1
Metap2	1306.24	-0.0657359	0.0854115	-0.769638	0.441515	0.810555	Myometrium	0_Fibroblast-1
Vezt	175.79	-0.158582	0.122228	-1.29743	0.194482	0.573013	Myometrium	0_Fibroblast-1
Fgd6	13.2931	0.167576	0.419358	0.399601	0.689451	0.925132	Myometrium	0_Fibroblast-1
Nr2c1	131.165	-0.1138	0.154034	-0.738798	0.46003	0.82324	Myometrium	0_Fibroblast-1
Ndufa12	1213.89	0.180053	0.0933002	1.92983	0.0536285	0.280138	Myometrium	0_Fibroblast-1
Tmcc3	117.386	0.173622	0.213986	0.811369	0.417154	0.793748	Myometrium	0_Fibroblast-1
Cep83os	43.1341	-0.410199	0.250978	-1.63441	0.102174	0.406886	Myometrium	0_Fibroblast-1
Cep83	447.118	0.106514	0.12578	0.846829	0.39709	0.780034	Myometrium	0_Fibroblast-1
Plxnc1	55.5597	0.16398	0.272433	0.60191	0.547234	0.86659	Myometrium	0_Fibroblast-1
Gm29684	13.0309	-0.146098	0.435288	-0.335636	0.737145	0.937231	Myometrium	0_Fibroblast-1
Gm33091	16.8685	-0.202773	0.386767	-0.524276	0.600086	0.889869	Myometrium	0_Fibroblast-1
Cradd	251.61	-0.358805	0.138708	-2.58677	0.00968806	0.0895647	Myometrium	0_Fibroblast-1
Gm48882	6.38762	-0.911504	0.647434	-1.40787	0.159169	0.516782	Myometrium	0_Fibroblast-1
2310039L15Rik	9.08244	-0.828835	0.533733	-1.5529	0.120446	0.444216	Myometrium	0_Fibroblast-1
Socs2	2662.91	-0.306728	0.109039	-2.81301	0.00490801	0.0540355	Myometrium	0_Fibroblast-1
5730420D15Rik	25.6097	-0.516014	0.342812	-1.50524	0.132262	0.467679	Myometrium	0_Fibroblast-1
Mrpl42	849.892	-0.0977395	0.109374	-0.893623	0.371523	0.760544	Myometrium	0_Fibroblast-1
Ube2n	1005.05	-0.0385436	0.115603	-0.333413	0.738823	0.937323	Myometrium	0_Fibroblast-1
Nudt4	531.135	-0.0356198	0.0868094	-0.410321	0.68157	0.922814	Myometrium	0_Fibroblast-1
Eea1	899.728	0.167807	0.13875	1.20942	0.226503	0.621008	Myometrium	0_Fibroblast-1
Btg1	2130.25	-0.0894052	0.121349	-0.73676	0.461269	0.82324	Myometrium	0_Fibroblast-1
Dcn	8614.77	-0.0578044	0.061057	-0.946729	0.343777	0.73911	Myometrium	0_Fibroblast-1
Lum	2499.48	-0.122947	0.161319	-0.762137	0.445978	0.815016	Myometrium	0_Fibroblast-1
Atp2b1	1230.34	0.121742	0.0772277	1.5764	0.114934	0.433377	Myometrium	0_Fibroblast-1
Gm48768	13.1318	0.110814	0.411517	0.269282	0.787713	0.952568	Myometrium	0_Fibroblast-1
Poc1b	104.336	0.0672535	0.17572	0.382732	0.701918	0.928722	Myometrium	0_Fibroblast-1
Galnt4	125.554	-0.132289	0.147938	-0.894217	0.371206	0.760147	Myometrium	0_Fibroblast-1
Dusp6	26.3467	1.1563	0.44424	2.60287	0.00924482	0.0866279	Myometrium	0_Fibroblast-1
Kitl	32.0037	0.490112	0.383253	1.27882	0.20096	0.583436	Myometrium	0_Fibroblast-1
Tmtc3	206.755	0.085013	0.128741	0.660343	0.509034	0.847907	Myometrium	0_Fibroblast-1
Cep290	199.492	0.2256	0.157631	1.43119	0.152375	0.504514	Myometrium	0_Fibroblast-1
4930430F08Rik	71.6545	0.000860898	0.186552	0.0046148	0.996318	0.998884	Myometrium	0_Fibroblast-1
Mgat4c	8.20038	-0.951194	0.615911	-1.54437	0.122499	0.448904	Myometrium	0_Fibroblast-1
Gm47101	9.64423	0.363991	0.504135	0.722011	0.470288	0.828113	Myometrium	0_Fibroblast-1
Rassf9	70.3595	1.05883	0.303493	3.48883	0.000485141	0.00858549	Myometrium	0_Fibroblast-1
Slc6a15	13.9233	-0.679743	0.423877	-1.60363	0.108796	0.422366	Myometrium	0_Fibroblast-1
Tmtc2	163.267	0.00172112	0.145269	0.0118478	0.990547	0.998061	Myometrium	0_Fibroblast-1
Gm15663	3.80681	0.164395	0.796176	0.206481	0.836415	0.965412	Myometrium	0_Fibroblast-1
Mettl25	39.1397	0.113623	0.26958	0.421482	0.673403	0.919427	Myometrium	0_Fibroblast-1
Ccdc59	822.74	-0.0391096	0.0845336	-0.462651	0.643614	0.908048	Myometrium	0_Fibroblast-1
Ppfia2	91.2147	-1.29569	0.333224	-3.88835	0.000100928	0.00235242	Myometrium	0_Fibroblast-1
Acss3	672.683	-0.276776	0.136892	-2.02185	0.0431915	0.244554	Myometrium	0_Fibroblast-1
Gm29674	2.81405	0.220786	0.93291	0.236664	0.812918	0.959988	Myometrium	0_Fibroblast-1
Lin7a	69.4177	-1.08568	0.281731	-3.8536	0.000116394	0.00264743	Myometrium	0_Fibroblast-1
Ppp1r12a	1009.24	-0.186869	0.0986349	-1.89455	0.0581521	0.292436	Myometrium	0_Fibroblast-1
Pawr	4.25651	-0.169434	0.849107	-0.199544	0.841837	0.966612	Myometrium	0_Fibroblast-1
Nav3	187.202	1.50891	0.295211	5.11131	3.19936e-07	1.54047e-05	Myometrium	0_Fibroblast-1
Csrp2	1173.9	-0.246786	0.139615	-1.76762	0.0771247	0.348612	Myometrium	0_Fibroblast-1
Zdhhc17	247.165	-0.1519	0.13174	-1.15303	0.248898	0.648369	Myometrium	0_Fibroblast-1
Osbpl8	310.169	0.119757	0.135084	0.886539	0.375327	0.763231	Myometrium	0_Fibroblast-1
Bbs10	11.0829	-0.0143918	0.453695	-0.0317214	0.974694	0.996465	Myometrium	0_Fibroblast-1
Nap1l1	1967.57	-0.055726	0.0636059	-0.876114	0.380968	0.767839	Myometrium	0_Fibroblast-1
Phlda1	571.555	-0.32062	0.132344	-2.42263	0.0154085	0.123585	Myometrium	0_Fibroblast-1
Krr1	239.364	-0.00258291	0.122068	-0.0211597	0.983118	0.997025	Myometrium	0_Fibroblast-1
Glipr1	24.5089	0.683217	0.336407	2.03092	0.0422627	0.241431	Myometrium	0_Fibroblast-1
Kcnc2	2.35802	-1.34837	1.36342	-0.988962	0.322682	0.721884	Myometrium	0_Fibroblast-1
Atxn7l3b	1602.82	-0.0883197	0.0764199	-1.15572	0.247798	0.64641	Myometrium	0_Fibroblast-1
Trhde	5.29503	-0.976021	0.705133	-1.38417	0.166308	0.529485	Myometrium	0_Fibroblast-1
Tbc1d15	465.575	0.177359	0.109056	1.62632	0.103882	0.412024	Myometrium	0_Fibroblast-1
Rab21	789.402	0.0620196	0.0723721	0.856954	0.39147	0.774598	Myometrium	0_Fibroblast-1
Tmem19	271.87	-0.140753	0.116771	-1.20538	0.228056	0.623422	Myometrium	0_Fibroblast-1
Thap2	329.461	0.0441074	0.118573	0.371984	0.709905	0.930711	Myometrium	0_Fibroblast-1
Zfc3h1	483.29	0.0528275	0.130609	0.404471	0.685866	0.924021	Myometrium	0_Fibroblast-1
Tspan8	30.671	-1.39342	0.620448	-2.24583	0.0247147	0.172724	Myometrium	0_Fibroblast-1
Ptprr	3.80402	-1.90106	0.972346	-1.95513	0.0505683	0.269417	Myometrium	0_Fibroblast-1
Cnot2	407.327	-0.0635344	0.0887934	-0.71553	0.474281	0.829433	Myometrium	0_Fibroblast-1
5330438D12Rik	17.3773	-0.290963	0.371486	-0.783241	0.433485	0.806745	Myometrium	0_Fibroblast-1
Rab3ip	46.4666	0.0192999	0.246017	0.0784492	0.937471	0.987232	Myometrium	0_Fibroblast-1
4933412E12Rik	34.841	0.911972	0.261973	3.48117	0.000499223	0.0087823	Myometrium	0_Fibroblast-1
Cct2	1481.68	0.0117832	0.0605715	0.194533	0.845758	0.967047	Myometrium	0_Fibroblast-1
Frs2	370.185	-0.00377376	0.121039	-0.031178	0.975128	0.996483	Myometrium	0_Fibroblast-1
Yeats4	481.497	-0.0936043	0.0898696	-1.04156	0.297617	0.700659	Myometrium	0_Fibroblast-1
Lyz2	22.1267	4.13463	1.21882	3.39233	0.000692997	0.0114957	Myometrium	0_Fibroblast-1
Cpsf6	697.183	-0.246233	0.102495	-2.40239	0.0162881	0.12876	Myometrium	0_Fibroblast-1
Cpm	9.47497	0.756906	0.609192	1.24248	0.214061	0.60135	Myometrium	0_Fibroblast-1
Mdm2	281.619	0.0265205	0.11855	0.223708	0.822985	0.963516	Myometrium	0_Fibroblast-1
Slc35e3	92.3878	-0.501225	0.175646	-2.85361	0.00432256	0.0490088	Myometrium	0_Fibroblast-1
Nup107	71.2747	0.126791	0.217556	0.582798	0.56003	0.873041	Myometrium	0_Fibroblast-1
Rap1b	1540.01	-0.0209187	0.0671208	-0.311657	0.755301	0.94299	Myometrium	0_Fibroblast-1
Mdm1	29.1467	-0.00182287	0.295101	-0.00617711	0.995071	0.998783	Myometrium	0_Fibroblast-1
Dyrk2	714.07	0.0646764	0.126693	0.510496	0.609704	0.893613	Myometrium	0_Fibroblast-1
Gm38403	2.9781	0.590316	0.870675	0.677998	0.497773	0.841346	Myometrium	0_Fibroblast-1
Cand1	508.601	0.00379273	0.09609	0.0394706	0.968515	0.994198	Myometrium	0_Fibroblast-1
Helb	110.02	0.258648	0.165471	1.5631	0.118028	0.439237	Myometrium	0_Fibroblast-1
Irak3	367.411	1.02824	0.254693	4.03716	5.41027e-05	0.00141258	Myometrium	0_Fibroblast-1
Tmbim4	780.163	0.097237	0.08994	1.08113	0.279638	0.681272	Myometrium	0_Fibroblast-1
Llph	897.061	0.0838166	0.0835025	1.00376	0.315493	0.715271	Myometrium	0_Fibroblast-1
Hmga2	8.43945	-0.333946	0.604203	-0.552705	0.580466	0.882201	Myometrium	0_Fibroblast-1
Msrb3	338.577	0.0518118	0.158952	0.325958	0.744456	0.939371	Myometrium	0_Fibroblast-1
Gm15910	3.68418	0.241248	0.882769	0.273285	0.784634	0.951287	Myometrium	0_Fibroblast-1
Lemd3	145.505	-0.330461	0.170977	-1.93278	0.0532634	0.279017	Myometrium	0_Fibroblast-1
Gns	1007.45	0.317938	0.0752131	4.22716	2.36664e-05	0.000704764	Myometrium	0_Fibroblast-1
Rassf3	34.1424	-0.127784	0.296905	-0.430386	0.666915	0.91728	Myometrium	0_Fibroblast-1
Tbk1	197.503	0.232653	0.137725	1.68926	0.0911702	0.38575	Myometrium	0_Fibroblast-1
Xpot	387.258	0.0200377	0.102631	0.195241	0.845204	0.967047	Myometrium	0_Fibroblast-1
BC048403	18.7731	0.221433	0.365492	0.605849	0.544615	0.865942	Myometrium	0_Fibroblast-1
Srgap1	286.804	-0.191962	0.109149	-1.75871	0.0786271	0.352811	Myometrium	0_Fibroblast-1
Rxylt1	586.119	-0.106071	0.0992586	-1.06863	0.285236	0.687546	Myometrium	0_Fibroblast-1
Avpr1a	3.19146	-0.384027	0.839197	-0.457612	0.647231	0.90898	Myometrium	0_Fibroblast-1
Ppm1h	42.1315	0.318235	0.253641	1.25467	0.2096	0.595814	Myometrium	0_Fibroblast-1
Mon2	590.827	-0.00279104	0.094148	-0.0296453	0.97635	0.99652	Myometrium	0_Fibroblast-1
Usp15	443.004	0.090923	0.146506	0.62061	0.534856	0.861918	Myometrium	0_Fibroblast-1
Slc16a7	7.551	-0.828744	0.576968	-1.43638	0.150895	0.501873	Myometrium	0_Fibroblast-1
Lrig3	102.677	-0.45116	0.194011	-2.32543	0.0200488	0.149409	Myometrium	0_Fibroblast-1
Atp23	42.9089	0.421742	0.243663	1.73084	0.0834796	0.366051	Myometrium	0_Fibroblast-1
Ctdsp2	1203.04	0.182996	0.0800764	2.28527	0.0222971	0.160986	Myometrium	0_Fibroblast-1
Avil	4.72222	-0.623287	0.769467	-0.810024	0.417926	0.794595	Myometrium	0_Fibroblast-1
Tsfm	243.029	0.0987815	0.115857	0.852617	0.393872	0.776384	Myometrium	0_Fibroblast-1
Eef1akmt3	96.0911	0.32048	0.184331	1.73861	0.0821036	0.36298	Myometrium	0_Fibroblast-1
Mettl1	849.483	0.00232738	0.0988792	0.0235376	0.981221	0.996926	Myometrium	0_Fibroblast-1
Cyp27b1	2.37435	-0.880068	1.01782	-0.864661	0.387225	0.772126	Myometrium	0_Fibroblast-1
2022-03-09	65.9305	0.224414	0.203316	1.10377	0.269693	0.67139	Myometrium	0_Fibroblast-1
Cdk4	1213.75	0.00828334	0.118724	0.0697695	0.944377	0.988485	Myometrium	0_Fibroblast-1
Tspan31	1053.33	-0.0260674	0.107305	-0.242928	0.808061	0.959254	Myometrium	0_Fibroblast-1
A730063M14Rik	20.0103	-0.670938	0.366079	-1.83277	0.0668371	0.318303	Myometrium	0_Fibroblast-1
Agap2	6.53444	0.236143	0.617785	0.382242	0.702282	0.928722	Myometrium	0_Fibroblast-1
Os9	1603	0.00622902	0.0616667	0.101011	0.919542	0.982839	Myometrium	0_Fibroblast-1
B4galnt1	119.603	0.362419	0.225307	1.60856	0.107713	0.420585	Myometrium	0_Fibroblast-1
Arhgef25	554.033	-0.179863	0.103629	-1.73564	0.0826282	0.363669	Myometrium	0_Fibroblast-1
Dtx3	512.344	-0.310312	0.0974509	-3.18429	0.0014511	0.020398	Myometrium	0_Fibroblast-1
F420014N23Rik	14.7531	-0.763334	0.396665	-1.92438	0.0543071	0.282418	Myometrium	0_Fibroblast-1
Pip4k2c	169.883	-0.0436055	0.125544	-0.347333	0.728341	0.935392	Myometrium	0_Fibroblast-1
Kif5a	9.00238	0.151674	0.517954	0.292833	0.76965	0.947768	Myometrium	0_Fibroblast-1
Dctn2	1241.04	-0.0649025	0.100713	-0.644433	0.519295	0.852421	Myometrium	0_Fibroblast-1
Mbd6	209.118	-0.0790774	0.122899	-0.643436	0.519941	0.852437	Myometrium	0_Fibroblast-1
Gm20492	6.55064	-0.726834	0.620919	-1.17058	0.241769	0.639114	Myometrium	0_Fibroblast-1
Gm4189	7.25641	0.0970489	0.562817	0.172434	0.863096	0.969289	Myometrium	0_Fibroblast-1
Ddit3	245.443	0.285378	0.172127	1.65795	0.0973283	0.397735	Myometrium	0_Fibroblast-1
Mars	301.968	0.282618	0.119297	2.36902	0.0178353	0.137544	Myometrium	0_Fibroblast-1
Arhgap9	3.25379	1.14469	0.943993	1.21261	0.22528	0.619144	Myometrium	0_Fibroblast-1
Gli1	13.1979	-1.14102	0.487412	-2.34098	0.0192331	0.145228	Myometrium	0_Fibroblast-1
R3hdm2	561.116	-0.0990739	0.105942	-0.935175	0.349698	0.743531	Myometrium	0_Fibroblast-1
Stac3	11.2808	-0.070317	0.453401	-0.155088	0.876752	0.97396	Myometrium	0_Fibroblast-1
Ndufa4l2	552.422	2.60962	0.385983	6.76098	1.37065e-11	1.34614e-09	Myometrium	0_Fibroblast-1
Shmt2	266.654	0.815575	0.173805	4.69246	2.69934e-06	0.000104248	Myometrium	0_Fibroblast-1
Nxph4	5.10269	2.81308	0.853558	3.29571	0.00098173	0.0150158	Myometrium	0_Fibroblast-1
Lrp1	2954.33	0.0984917	0.0687048	1.43355	0.151701	0.503408	Myometrium	0_Fibroblast-1
Stat6	395.727	0.148132	0.0966084	1.53333	0.125195	0.453729	Myometrium	0_Fibroblast-1
Nab2	384.955	0.0114418	0.153592	0.0744945	0.940617	0.987395	Myometrium	0_Fibroblast-1
Nemp1	60.5718	-0.0831075	0.211906	-0.39219	0.694918	0.926685	Myometrium	0_Fibroblast-1
Tac2	317.776	-0.0840108	0.170312	-0.493275	0.621818	0.898385	Myometrium	0_Fibroblast-1
Zbtb39	47.5658	-0.181258	0.222118	-0.816044	0.414475	0.791829	Myometrium	0_Fibroblast-1
Rdh9	3.95344	-0.613389	0.752857	-0.814749	0.415216	0.792109	Myometrium	0_Fibroblast-1
Prim1	51.9035	-0.215116	0.211885	-1.01525	0.309986	0.711049	Myometrium	0_Fibroblast-1
Naca	4182.29	-0.115987	0.0696765	-1.66465	0.0959822	0.395723	Myometrium	0_Fibroblast-1
Ptges3	1690.67	0.0715802	0.0902162	0.793429	0.427528	0.801648	Myometrium	0_Fibroblast-1
Atp5b	2525.41	0.0050308	0.081886	0.0614366	0.951011	0.990353	Myometrium	0_Fibroblast-1
Baz2a	378.333	-0.0474871	0.104447	-0.454654	0.649358	0.909691	Myometrium	0_Fibroblast-1
Rbms2	811.401	-0.147784	0.0900683	-1.6408	0.100839	0.404066	Myometrium	0_Fibroblast-1
Spryd4	86.2878	-0.0828816	0.239684	-0.345796	0.729496	0.935392	Myometrium	0_Fibroblast-1
Timeless	26.1611	1.20156	0.358332	3.3532	0.000798835	0.0128909	Myometrium	0_Fibroblast-1
Stat2	544.277	2.47117	0.198322	12.4603	1.22833e-35	5.35769e-33	Myometrium	0_Fibroblast-1
Pan2	99.3347	-0.0361899	0.161098	-0.224646	0.822255	0.963261	Myometrium	0_Fibroblast-1
Cnpy2	2025.39	-0.169507	0.0834194	-2.03198	0.0421552	0.241096	Myometrium	0_Fibroblast-1
Cs	564.483	0.0475116	0.116173	0.408974	0.682559	0.922919	Myometrium	0_Fibroblast-1
Coq10a	135.95	-0.112463	0.158517	-0.70947	0.478033	0.831507	Myometrium	0_Fibroblast-1
Ankrd52	95.1223	0.11103	0.265382	0.418377	0.675672	0.920735	Myometrium	0_Fibroblast-1
Nabp2	491.994	0.0228217	0.131728	0.173248	0.862456	0.969289	Myometrium	0_Fibroblast-1
Rnf41	151.743	-0.0828753	0.139858	-0.592567	0.553471	0.870514	Myometrium	0_Fibroblast-1
Smarcc2	596.748	-0.0256676	0.0796734	-0.322161	0.747331	0.940584	Myometrium	0_Fibroblast-1
Myl6	5122.44	-0.0184601	0.075216	-0.245428	0.806125	0.95845	Myometrium	0_Fibroblast-1
Esyt1	514.381	0.301885	0.121888	2.47674	0.013259	0.110622	Myometrium	0_Fibroblast-1
Zc3h10	90.8997	0.132064	0.168998	0.78145	0.434538	0.807391	Myometrium	0_Fibroblast-1
Rpl41	6588.62	-0.0519292	0.073835	-0.703314	0.48186	0.833509	Myometrium	0_Fibroblast-1
Pa2g4	809.746	0.136505	0.0859055	1.58901	0.112057	0.428301	Myometrium	0_Fibroblast-1
Erbb3	7.15941	-0.409836	0.594177	-0.689755	0.490348	0.83727	Myometrium	0_Fibroblast-1
Rps26	5379.25	-0.129144	0.0686217	-1.88197	0.0598405	0.297	Myometrium	0_Fibroblast-1
Ikzf4	44.3575	0.148915	0.23521	0.633116	0.526658	0.856654	Myometrium	0_Fibroblast-1
Suox	98.0178	-0.0550477	0.197265	-0.279054	0.780203	0.950079	Myometrium	0_Fibroblast-1
Rab5b	433.796	-0.186785	0.106035	-1.76155	0.0781458	0.351395	Myometrium	0_Fibroblast-1
Cdk2	108.16	-0.105186	0.154667	-0.680082	0.496453	0.840367	Myometrium	0_Fibroblast-1
Pmel	10.4353	-0.0743085	0.465756	-0.159544	0.87324	0.972891	Myometrium	0_Fibroblast-1
Dgka	124.617	-0.324457	0.15254	-2.12703	0.0334178	0.208631	Myometrium	0_Fibroblast-1
Pym1	116.137	-0.110492	0.23049	-0.479378	0.63167	0.903517	Myometrium	0_Fibroblast-1
Mmp19	1377.19	0.322551	0.0835067	3.86258	0.000112196	0.00257167	Myometrium	0_Fibroblast-1
Tmem198b	187.127	-0.139172	0.127141	-1.09463	0.273681	0.674425	Myometrium	0_Fibroblast-1
Dnajc14	350.58	0.000947376	0.093227	0.010162	0.991892	0.998179	Myometrium	0_Fibroblast-1
Sarnp	1114.88	-0.0531147	0.114595	-0.463498	0.643007	0.907912	Myometrium	0_Fibroblast-1
Ormdl2	139.345	0.217061	0.162306	1.33735	0.181107	0.553662	Myometrium	0_Fibroblast-1
Gdf11	96.5967	-0.0207352	0.16122	-0.128615	0.897662	0.978848	Myometrium	0_Fibroblast-1
Cd63	5617.16	0.0145569	0.0787331	0.184889	0.853316	0.968496	Myometrium	0_Fibroblast-1
Rdh5	16.8744	-0.338274	0.393544	-0.859556	0.390034	0.773691	Myometrium	0_Fibroblast-1
Bloc1s1	94.742	-0.26256	0.266635	-0.98472	0.324762	0.723264	Myometrium	0_Fibroblast-1
Itga7	3.31685	0.739216	0.809244	0.913465	0.360998	0.753137	Myometrium	0_Fibroblast-1
Sfi1	66.3476	0.320679	0.215184	1.49026	0.136156	0.473435	Myometrium	0_Fibroblast-1
Drg1	490.444	-0.00215539	0.102237	-0.0210822	0.98318	0.997025	Myometrium	0_Fibroblast-1
Eif4enif1	309.572	0.0680721	0.122027	0.557845	0.57695	0.880446	Myometrium	0_Fibroblast-1
Patz1	78.9018	-0.178987	0.186621	-0.959092	0.337512	0.733694	Myometrium	0_Fibroblast-1
Gm11944	2.87502	-0.0927015	0.919303	-0.100839	0.919678	0.982839	Myometrium	0_Fibroblast-1
Pik3ip1	111.67	-0.0977126	0.229869	-0.42508	0.670778	0.918102	Myometrium	0_Fibroblast-1
Limk2	79.0325	-0.0103501	0.171357	-0.060401	0.951836	0.990411	Myometrium	0_Fibroblast-1
Rnf185	146.23	0.0714998	0.151386	0.472302	0.636711	0.906029	Myometrium	0_Fibroblast-1
8430429K09Rik	53.2371	-0.177805	0.227147	-0.782777	0.433758	0.806903	Myometrium	0_Fibroblast-1
Selenom	1856.7	0.123498	0.121283	1.01827	0.308552	0.710189	Myometrium	0_Fibroblast-1
Smtn	457.067	0.0339832	0.0998743	0.34026	0.733661	0.936221	Myometrium	0_Fibroblast-1
Tug1	632.405	-0.00897183	0.0884619	-0.10142	0.919217	0.982839	Myometrium	0_Fibroblast-1
Morc2a	232.345	-0.0156717	0.116708	-0.134281	0.89318	0.977589	Myometrium	0_Fibroblast-1
Osbp2	28.8332	-0.623229	0.294803	-2.11406	0.0345105	0.212538	Myometrium	0_Fibroblast-1
Dusp18	168.653	0.444195	0.150098	2.95936	0.00308276	0.0376584	Myometrium	0_Fibroblast-1
Slc35e4	186.058	0.265946	0.164468	1.617	0.105877	0.416216	Myometrium	0_Fibroblast-1
Tcn2	862.735	-0.0868899	0.107087	-0.811394	0.417139	0.793748	Myometrium	0_Fibroblast-1
Pes1	277.126	0.216405	0.104463	2.0716	0.0383027	0.226688	Myometrium	0_Fibroblast-1
Mtfp1	27.2384	-0.106132	0.288351	-0.368064	0.712826	0.931398	Myometrium	0_Fibroblast-1
Sec14l2	8.10596	-0.19387	0.522258	-0.371215	0.710477	0.931022	Myometrium	0_Fibroblast-1
Rnf215	262.251	-0.0673133	0.107731	-0.624828	0.532084	0.859951	Myometrium	0_Fibroblast-1
Ccdc157	88.6462	0.12249	0.177368	0.690599	0.489817	0.837072	Myometrium	0_Fibroblast-1
Sf3a1	347.386	0.0972984	0.105137	0.925445	0.354735	0.748856	Myometrium	0_Fibroblast-1
Tbc1d10a	267.28	-0.197127	0.130614	-1.50924	0.131238	0.465946	Myometrium	0_Fibroblast-1
Castor1	43.164	0.0877631	0.2917	0.300868	0.763515	0.945153	Myometrium	0_Fibroblast-1
Osm	5.78768	3.79307	1.22971	3.08451	0.00203889	0.026949	Myometrium	0_Fibroblast-1
Lif	59.8205	1.74628	0.48953	3.56725	0.000360741	0.0067977	Myometrium	0_Fibroblast-1
Mtmr3	275.759	-0.0325149	0.111763	-0.290926	0.771108	0.948306	Myometrium	0_Fibroblast-1
Ascc2	135.739	0.242405	0.147568	1.64267	0.100452	0.402982	Myometrium	0_Fibroblast-1
Uqcr10	1871.73	0.0282913	0.10662	0.265347	0.790742	0.953982	Myometrium	0_Fibroblast-1
Zmat5	356.109	0.0498474	0.154444	0.322753	0.746882	0.94034	Myometrium	0_Fibroblast-1
Nf2	181.347	0.00162674	0.12449	0.0130673	0.989574	0.998061	Myometrium	0_Fibroblast-1
Nipsnap1	33.7358	-0.223809	0.272443	-0.821487	0.411369	0.789884	Myometrium	0_Fibroblast-1
Thoc5	151.887	0.179651	0.137422	1.30729	0.191114	0.567776	Myometrium	0_Fibroblast-1
Ap1b1	164.335	0.210396	0.175432	1.1993	0.230412	0.62567	Myometrium	0_Fibroblast-1
Gas2l1	216.345	0.355217	0.129739	2.73794	0.00618257	0.0647968	Myometrium	0_Fibroblast-1
Rasl10a	5.42588	1.12616	0.670421	1.67978	0.0929993	0.389599	Myometrium	0_Fibroblast-1
Ewsr1	874.088	0.00157944	0.0797675	0.0198005	0.984203	0.997044	Myometrium	0_Fibroblast-1
Rhbdd3	85.3404	0.0405448	0.186058	0.217914	0.827496	0.964216	Myometrium	0_Fibroblast-1
Kremen1	308.857	-0.0428669	0.114287	-0.375081	0.7076	0.930024	Myometrium	0_Fibroblast-1
Znrf3	41.2044	-0.520515	0.265606	-1.95973	0.0500278	0.267561	Myometrium	0_Fibroblast-1
Gm11963	6.45882	-0.271325	0.689584	-0.393461	0.693979	0.926186	Myometrium	0_Fibroblast-1
Xbp1	1688.63	0.0739654	0.0728047	1.01594	0.309657	0.710806	Myometrium	0_Fibroblast-1
Ccdc117	126.221	-0.146604	0.149449	-0.980962	0.326612	0.72488	Myometrium	0_Fibroblast-1
Mrps24	1306.32	0.00725292	0.091631	0.0791536	0.93691	0.987232	Myometrium	0_Fibroblast-1
Urgcp	157.777	-0.0998451	0.128448	-0.777316	0.436972	0.808128	Myometrium	0_Fibroblast-1
Dbnl	494.919	0.293882	0.11703	2.51116	0.0120334	0.103632	Myometrium	0_Fibroblast-1
Polm	70.626	0.01661	0.191233	0.0868573	0.930785	0.986233	Myometrium	0_Fibroblast-1
Aebp1	6180.75	-0.0979592	0.0463508	-2.11343	0.0345638	0.212705	Myometrium	0_Fibroblast-1
Pold2	125.676	0.00915241	0.170804	0.0535843	0.957266	0.991218	Myometrium	0_Fibroblast-1
Gck	2.80719	1.71691	0.941112	1.82434	0.0680999	0.321359	Myometrium	0_Fibroblast-1
Ykt6	360.298	0.0240695	0.10858	0.221676	0.824566	0.96377	Myometrium	0_Fibroblast-1
Camk2b	5.17034	-0.537015	0.733111	-0.732515	0.463855	0.824432	Myometrium	0_Fibroblast-1
Nudcd3	470.931	-0.0311932	0.0890008	-0.350483	0.725977	0.935078	Myometrium	0_Fibroblast-1
A730071L15Rik	2.62155	-0.0454036	0.918288	-0.0494438	0.960566	0.992212	Myometrium	0_Fibroblast-1
Ddx56	227.703	0.0127792	0.129611	0.0985969	0.921458	0.983654	Myometrium	0_Fibroblast-1
Tmed4	374.31	-0.10063	0.109761	-0.916811	0.359242	0.750954	Myometrium	0_Fibroblast-1
Ogdh	960.985	-0.0951484	0.086699	-1.09746	0.272442	0.673258	Myometrium	0_Fibroblast-1
Zmiz2	201.77	0.0540958	0.124802	0.433452	0.664687	0.916307	Myometrium	0_Fibroblast-1
Ppia	4519.04	-0.00995411	0.0898576	-0.110777	0.911794	0.981685	Myometrium	0_Fibroblast-1
H2afv	986.412	-0.302816	0.148417	-2.0403	0.0413208	0.238253	Myometrium	0_Fibroblast-1
Purb	1168.14	-0.0958262	0.0687506	-1.39382	0.163371	0.524189	Myometrium	0_Fibroblast-1
Myo1g	5.18283	1.66184	0.80332	2.06872	0.0385727	0.227811	Myometrium	0_Fibroblast-1
Snhg15	116.065	-0.0187174	0.192061	-0.0974555	0.922365	0.983713	Myometrium	0_Fibroblast-1
Ccm2	336.717	0.136257	0.125994	1.08146	0.279494	0.681272	Myometrium	0_Fibroblast-1
Nacad	7.23682	0.371292	0.607271	0.611411	0.540927	0.863397	Myometrium	0_Fibroblast-1
Tbrg4	79.284	0.3103	0.19279	1.60952	0.107502	0.420164	Myometrium	0_Fibroblast-1
Ramp3	730.493	-0.562577	0.443173	-1.26943	0.204288	0.588612	Myometrium	0_Fibroblast-1
Adcy1	59.2135	-1.16625	0.263269	-4.42988	9.42853e-06	0.000309348	Myometrium	0_Fibroblast-1
Igfbp3	21.768	0.720788	0.474421	1.5193	0.128687	0.460972	Myometrium	0_Fibroblast-1
Tns3	235.18	0.703903	0.264949	2.65675	0.00788977	0.0773075	Myometrium	0_Fibroblast-1
Hus1	72.9341	-0.0550983	0.195431	-0.281932	0.777996	0.950079	Myometrium	0_Fibroblast-1
Upp1	7.62904	2.95214	0.821931	3.59171	0.000328515	0.00623801	Myometrium	0_Fibroblast-1
Vwc2	7.20834	-0.750034	0.607721	-1.23418	0.217138	0.606819	Myometrium	0_Fibroblast-1
Zpbp	13.1708	-0.045533	0.411381	-0.110683	0.911867	0.981685	Myometrium	0_Fibroblast-1
Spata48	8.19384	0.466794	0.512656	0.910541	0.362537	0.753634	Myometrium	0_Fibroblast-1
Ikzf1	5.64587	1.29346	0.681264	1.89862	0.0576149	0.290721	Myometrium	0_Fibroblast-1
Fignl1	5.30914	0.917208	0.674646	1.35954	0.173976	0.542957	Myometrium	0_Fibroblast-1
Ddc	15.4084	-0.311645	0.399325	-0.780429	0.435138	0.807391	Myometrium	0_Fibroblast-1
Grb10	1568.53	-0.253029	0.0730883	-3.46196	0.000536261	0.00930147	Myometrium	0_Fibroblast-1
Cobl	4.63236	-1.18656	0.834688	-1.42156	0.155153	0.509618	Myometrium	0_Fibroblast-1
Vstm2a	15.2009	-0.00685027	0.561449	-0.0122011	0.990265	0.998061	Myometrium	0_Fibroblast-1
Sec61g	3196.09	0.0341949	0.0996015	0.343317	0.73136	0.935712	Myometrium	0_Fibroblast-1
Egfr	912.876	0.181883	0.142367	1.27756	0.201404	0.583837	Myometrium	0_Fibroblast-1
Egfros	23.688	0.249553	0.489167	0.510158	0.609941	0.893613	Myometrium	0_Fibroblast-1
Plek	34.5913	0.948457	0.319733	2.9664	0.00301305	0.0369896	Myometrium	0_Fibroblast-1
Cnrip1	700.954	-0.116789	0.105286	-1.10925	0.267323	0.669209	Myometrium	0_Fibroblast-1
Ppp3r1	447.341	-0.0325543	0.105261	-0.309272	0.757114	0.94308	Myometrium	0_Fibroblast-1
Wdr92	94.4462	-0.124984	0.161864	-0.772158	0.440021	0.809765	Myometrium	0_Fibroblast-1
Pno1	268.978	0.0880853	0.150331	0.585942	0.557914	0.872446	Myometrium	0_Fibroblast-1
C1d	693.898	-0.0820929	0.0927688	-0.884919	0.3762	0.763417	Myometrium	0_Fibroblast-1
Etaa1	123.173	-0.0668879	0.17288	-0.386905	0.698827	0.928299	Myometrium	0_Fibroblast-1
Etaa1os	13.2423	-0.551895	0.444571	-1.24141	0.214455	0.602113	Myometrium	0_Fibroblast-1
8430419K02Rik	7.93153	-0.278902	0.527042	-0.529183	0.596679	0.888894	Myometrium	0_Fibroblast-1
Meis1	522.809	-0.175726	0.125099	-1.4047	0.160111	0.518535	Myometrium	0_Fibroblast-1
Gm16141	20.161	-0.770177	0.387811	-1.98596	0.0470377	0.258454	Myometrium	0_Fibroblast-1
Gm12027	3.08749	-0.698712	0.892893	-0.782527	0.433905	0.806974	Myometrium	0_Fibroblast-1
Spred2	183.218	0.0686774	0.138485	0.495918	0.619953	0.898197	Myometrium	0_Fibroblast-1
Actr2	868.981	0.00594896	0.126078	0.0471847	0.962366	0.992551	Myometrium	0_Fibroblast-1
Gm12031	11.1864	-0.02838	0.460368	-0.0616463	0.950844	0.990353	Myometrium	0_Fibroblast-1
Rab1a	1507.8	0.0218352	0.0830287	0.262984	0.792563	0.954887	Myometrium	0_Fibroblast-1
Cep68	124.013	-0.177214	0.16277	-1.08874	0.27627	0.6781	Myometrium	0_Fibroblast-1
Slc1a4	72.8468	0.366545	0.238056	1.53974	0.123623	0.451147	Myometrium	0_Fibroblast-1
Sertad2	322.173	0.181076	0.140122	1.29227	0.196263	0.576012	Myometrium	0_Fibroblast-1
Aftph	353.017	1.0551	0.193365	5.45649	4.85631e-08	2.84661e-06	Myometrium	0_Fibroblast-1
Lgalsl	113.846	0.57677	0.21011	2.74509	0.00604945	0.0637169	Myometrium	0_Fibroblast-1
Peli1	409.107	0.213343	0.113604	1.87794	0.060389	0.298423	Myometrium	0_Fibroblast-1
Vps54	211.497	0.0175946	0.148225	0.118702	0.905512	0.980738	Myometrium	0_Fibroblast-1
Ugp2	964.859	0.0164484	0.0893036	0.184186	0.853868	0.968775	Myometrium	0_Fibroblast-1
Mdh1	850.49	-0.084295	0.120069	-0.702056	0.482645	0.833704	Myometrium	0_Fibroblast-1
Wdpcp	70.0453	-0.00939922	0.191572	-0.0490636	0.960869	0.992214	Myometrium	0_Fibroblast-1
Ehbp1	200.863	0.0399529	0.182918	0.21842	0.827102	0.964202	Myometrium	0_Fibroblast-1
Tmem17	68.7695	-0.192117	0.190274	-1.00969	0.312645	0.713421	Myometrium	0_Fibroblast-1
B3gnt2	266.504	0.584699	0.236808	2.46908	0.0135461	0.112346	Myometrium	0_Fibroblast-1
9130230N09Rik	11.2664	0.44958	0.469497	0.95758	0.338275	0.733745	Myometrium	0_Fibroblast-1
Commd1	957.761	-0.00395162	0.108141	-0.0365412	0.970851	0.995165	Myometrium	0_Fibroblast-1
Zrsr1	80.2537	-0.0496988	0.181484	-0.273847	0.784202	0.951287	Myometrium	0_Fibroblast-1
Cct4	1363.91	-0.0754136	0.0802511	-0.93972	0.347361	0.741997	Myometrium	0_Fibroblast-1
Fam161a	66.5957	-0.0810054	0.196637	-0.411954	0.680373	0.922466	Myometrium	0_Fibroblast-1
Gm12059	6.12085	-0.22526	0.657328	-0.342691	0.731831	0.936012	Myometrium	0_Fibroblast-1
Xpo1	474.051	0.137724	0.133337	1.0329	0.301651	0.704188	Myometrium	0_Fibroblast-1
Usp34	1045.57	-0.159554	0.0869439	-1.83513	0.0664857	0.317445	Myometrium	0_Fibroblast-1
Ahsa2	321.068	0.00964878	0.106796	0.0903475	0.928011	0.985281	Myometrium	0_Fibroblast-1
1700093K21Rik	2.44217	-0.18956	0.935958	-0.20253	0.839502	0.966204	Myometrium	0_Fibroblast-1
Selenok-ps1	13.4598	-0.45156	0.42489	-1.06277	0.287887	0.690176	Myometrium	0_Fibroblast-1
0610010F05Rik	158.576	0.0698591	0.150345	0.464659	0.642176	0.907775	Myometrium	0_Fibroblast-1
Pex13	354.74	-0.27573	0.0992313	-2.77866	0.00545833	0.0589783	Myometrium	0_Fibroblast-1
Pus10	116.982	0.0687246	0.151755	0.452866	0.650645	0.910203	Myometrium	0_Fibroblast-1
Rel	91.6446	0.387151	0.295007	1.31234	0.189404	0.566188	Myometrium	0_Fibroblast-1
Papolg	92.8897	-0.0463566	0.171718	-0.269958	0.787193	0.952441	Myometrium	0_Fibroblast-1
Fancl	69.022	-0.105461	0.189373	-0.556894	0.5776	0.88066	Myometrium	0_Fibroblast-1
Vrk2	70.4739	0.0254275	0.201078	0.126456	0.899371	0.979381	Myometrium	0_Fibroblast-1
Efemp1	851.166	-0.630616	0.0995345	-6.33565	2.36337e-10	2.04963e-08	Myometrium	0_Fibroblast-1
Pnpt1	187.483	0.758087	0.2151	3.52435	0.000424524	0.0077153	Myometrium	0_Fibroblast-1
A630052C17Rik	32.7279	-0.449547	0.300918	-1.49392	0.135198	0.472139	Myometrium	0_Fibroblast-1
Ppp4r3b	763.032	-0.0901243	0.0891061	-1.01143	0.311812	0.712288	Myometrium	0_Fibroblast-1
Cfap36	452.289	0.024887	0.0971219	0.256245	0.797761	0.956179	Myometrium	0_Fibroblast-1
Ccdc88a	935.844	-0.0177036	0.116567	-0.151875	0.879286	0.9744	Myometrium	0_Fibroblast-1
Prorsd1	440.35	-0.0887213	0.138898	-0.638751	0.522985	0.853895	Myometrium	0_Fibroblast-1
Gm12089	4.32754	0.708017	0.776783	0.911473	0.362046	0.753486	Myometrium	0_Fibroblast-1
Mtif2	263.987	-0.0289404	0.125853	-0.229954	0.818128	0.961864	Myometrium	0_Fibroblast-1
Rps27a	6419.96	-0.0722479	0.0568306	-1.27129	0.203627	0.587966	Myometrium	0_Fibroblast-1
Rtn4	1881.7	0.000883806	0.0649469	0.0136081	0.989143	0.998061	Myometrium	0_Fibroblast-1
Eml6	14.4486	0.516693	0.394098	1.31108	0.189831	0.566772	Myometrium	0_Fibroblast-1
Sptbn1	2395.95	0.071941	0.0877106	0.820209	0.412097	0.790069	Myometrium	0_Fibroblast-1
Gm29237	3.28398	-0.037016	0.92703	-0.0399296	0.968149	0.994198	Myometrium	0_Fibroblast-1
Gm8098	12.0591	-0.0639504	0.442113	-0.144647	0.884989	0.975501	Myometrium	0_Fibroblast-1
Acyp2	218.117	-0.245274	0.182615	-1.34312	0.179234	0.550204	Myometrium	0_Fibroblast-1
Psme4	772.207	0.117706	0.093791	1.25498	0.209486	0.59581	Myometrium	0_Fibroblast-1
Asb3	152.129	-0.0227811	0.129549	-0.17585	0.860412	0.969289	Myometrium	0_Fibroblast-1
Erlec1	1190.45	0.109701	0.111847	0.980816	0.326683	0.724899	Myometrium	0_Fibroblast-1
Chac2	70.7125	-0.189465	0.187376	-1.01115	0.311943	0.712478	Myometrium	0_Fibroblast-1
Stc2	55.3991	0.970779	0.369333	2.62847	0.00857708	0.0821693	Myometrium	0_Fibroblast-1
Bod1	479.165	-0.156003	0.10803	-1.44406	0.148721	0.497205	Myometrium	0_Fibroblast-1
Cpeb4	307.589	-0.0227403	0.166687	-0.136426	0.891485	0.977388	Myometrium	0_Fibroblast-1
Nsg2	4.37434	-2.09555	0.857591	-2.44353	0.0145444	0.118123	Myometrium	0_Fibroblast-1
Snrnp25	104.124	0.0202664	0.163002	0.124332	0.901052	0.979685	Myometrium	0_Fibroblast-1
Rhbdf1	293.727	0.186747	0.147534	1.26579	0.20559	0.5903	Myometrium	0_Fibroblast-1
Nprl3	74.5998	-0.21383	0.209158	-1.02233	0.306623	0.708399	Myometrium	0_Fibroblast-1
Mpg	374.122	-0.162626	0.0977475	-1.66374	0.0961648	0.396146	Myometrium	0_Fibroblast-1
Hba-a1	6.47878	3.09012	1.02087	3.02694	0.00247043	0.0317749	Myometrium	0_Fibroblast-1
Hba-a2	6.15808	2.81236	1.03896	2.70689	0.00679167	0.0692237	Myometrium	0_Fibroblast-1
Sh3pxd2b	1278.82	-0.121516	0.0774963	-1.56803	0.116875	0.437115	Myometrium	0_Fibroblast-1
Ubtd2	184.072	0.299091	0.223304	1.33939	0.180445	0.552323	Myometrium	0_Fibroblast-1
Stk10	30.3163	0.532	0.333349	1.59593	0.110505	0.42486	Myometrium	0_Fibroblast-1
Fbxw11	266.567	-0.0865281	0.127888	-0.676592	0.498665	0.84247	Myometrium	0_Fibroblast-1
Fgf18	3.91435	-0.147462	0.898615	-0.164099	0.869653	0.971543	Myometrium	0_Fibroblast-1
Npm1	4016.22	0.0538548	0.0454108	1.18594	0.235644	0.631799	Myometrium	0_Fibroblast-1
Ranbp17	15.8319	0.0132552	0.369462	0.035877	0.97138	0.995272	Myometrium	0_Fibroblast-1
Gabrp	11.792	-0.465197	0.792363	-0.587101	0.557136	0.872224	Myometrium	0_Fibroblast-1
Kcnmb1	19.5037	0.556376	0.381529	1.45828	0.144763	0.489921	Myometrium	0_Fibroblast-1
Lcp2	10.0214	2.20793	0.553232	3.99097	6.58032e-05	0.00164105	Myometrium	0_Fibroblast-1
Dock2	6.42223	1.49772	0.670025	2.23532	0.0253965	0.17616	Myometrium	0_Fibroblast-1
Spdl1	4.12326	1.23457	0.730232	1.69065	0.0909031	0.384949	Myometrium	0_Fibroblast-1
Slit3	720.729	0.352384	0.171828	2.05079	0.0402871	0.234389	Myometrium	0_Fibroblast-1
Gm12122	112.068	0.606642	0.327883	1.85018	0.0642873	0.309968	Myometrium	0_Fibroblast-1
Pank3	570.301	0.202818	0.14372	1.4112	0.158185	0.515693	Myometrium	0_Fibroblast-1
Rars	402.1	0.252592	0.117538	2.14903	0.0316321	0.201678	Myometrium	0_Fibroblast-1
Wwc1	5.17298	-0.708248	0.993212	-0.713089	0.475791	0.830506	Myometrium	0_Fibroblast-1
Mat2b	704.198	0.0165282	0.0770697	0.214458	0.83019	0.964653	Myometrium	0_Fibroblast-1
Nudcd2	824.678	0.115763	0.0854416	1.35488	0.175455	0.544922	Myometrium	0_Fibroblast-1
Ccng1	549.579	-0.00966983	0.083055	-0.116427	0.907314	0.980872	Myometrium	0_Fibroblast-1
Gabrb2	72.9571	0.0491799	0.273018	0.180134	0.857047	0.968899	Myometrium	0_Fibroblast-1
Atp10b	6.19058	-0.958217	1.1505	-0.832869	0.404919	0.784345	Myometrium	0_Fibroblast-1
Pttg1	445.906	0.579727	0.128516	4.51095	6.45383e-06	0.000221552	Myometrium	0_Fibroblast-1
Slu7	407.647	0.0193785	0.103963	0.186398	0.852133	0.968496	Myometrium	0_Fibroblast-1
C1qtnf2	232.561	0.50909	0.215362	2.36388	0.0180847	0.139005	Myometrium	0_Fibroblast-1
Pwwp2a	265.191	-0.102034	0.140648	-0.725459	0.46817	0.827323	Myometrium	0_Fibroblast-1
Ttc1	324.562	0.00985659	0.10738	0.0917915	0.926864	0.984989	Myometrium	0_Fibroblast-1
Adra1b	3.18655	-0.948463	0.889601	-1.06617	0.286348	0.688176	Myometrium	0_Fibroblast-1
Ublcp1	561.148	-0.0500675	0.0946271	-0.529103	0.596734	0.888894	Myometrium	0_Fibroblast-1
Rnf145	292.832	0.0277107	0.110546	0.250671	0.802069	0.956956	Myometrium	0_Fibroblast-1
Ebf1	1505.44	-0.349765	0.0971206	-3.60134	0.000316578	0.00605351	Myometrium	0_Fibroblast-1
Clint1	853.845	0.188616	0.0947679	1.9903	0.0465582	0.256677	Myometrium	0_Fibroblast-1
Lsm11	91.7132	0.14447	0.165719	0.871779	0.383329	0.769895	Myometrium	0_Fibroblast-1
Thg1l	79.9631	0.239744	0.198453	1.20806	0.227023	0.622089	Myometrium	0_Fibroblast-1
Gm12166	3.51594	0.0250739	0.801165	0.0312968	0.975033	0.996482	Myometrium	0_Fibroblast-1
Adam19	438.688	0.0150916	0.110058	0.137124	0.890933	0.977374	Myometrium	0_Fibroblast-1
Nipal4	3.94269	1.26174	0.868474	1.45282	0.146273	0.492464	Myometrium	0_Fibroblast-1
Cyfip2	3.99164	1.13442	0.868726	1.30585	0.191604	0.568445	Myometrium	0_Fibroblast-1
Med7	303.459	-0.138073	0.113396	-1.21762	0.223368	0.616059	Myometrium	0_Fibroblast-1
Timd2	6.42319	0.101661	1.05838	0.0960532	0.923478	0.983943	Myometrium	0_Fibroblast-1
Sgcd	52.5065	0.0591136	0.369362	0.160042	0.872848	0.972549	Myometrium	0_Fibroblast-1
Rack1	5777.49	-0.0973731	0.0631442	-1.54208	0.123055	0.450002	Myometrium	0_Fibroblast-1
Trim41	183.617	-0.0391199	0.121718	-0.321399	0.747908	0.940833	Myometrium	0_Fibroblast-1
Gm12184	9.59764	-0.491481	0.489566	-1.00391	0.315421	0.715271	Myometrium	0_Fibroblast-1
Trim7	7.31981	-0.186444	0.554494	-0.336242	0.736688	0.936891	Myometrium	0_Fibroblast-1
Irgm1	332.981	2.39029	0.257199	9.29354	1.49247e-20	2.48688e-18	Myometrium	0_Fibroblast-1
Gm12185	3.93956	2.0474	0.881291	2.32318	0.0201694	0.150033	Myometrium	0_Fibroblast-1
Psme2b	88.2051	1.47656	0.25608	5.766	8.11739e-09	5.37415e-07	Myometrium	0_Fibroblast-1
9930111J21Rik1	6.20302	2.21275	0.787864	2.80854	0.0049766	0.0545851	Myometrium	0_Fibroblast-1
Olfr56	26.7849	6.58634	0.998631	6.59537	4.24202e-11	4.05866e-09	Myometrium	0_Fibroblast-1
Tgtp1	3.39934	5.60541	1.4144	3.96311	7.39807e-05	0.0018045	Myometrium	0_Fibroblast-1
9930111J21Rik2	261.898	2.03744	0.433857	4.69611	2.65168e-06	0.000103214	Myometrium	0_Fibroblast-1
Tgtp2	6.10003	5.72465	1.31102	4.36656	1.26217e-05	0.000394062	Myometrium	0_Fibroblast-1
Ifi47	211.604	4.49596	0.342135	13.1409	1.91921e-39	9.81443e-37	Myometrium	0_Fibroblast-1
Zfp62	274.352	-0.0655779	0.159919	-0.410071	0.681754	0.92282	Myometrium	0_Fibroblast-1
Mgat1	555.896	0.231231	0.0956594	2.41723	0.015639	0.124961	Myometrium	0_Fibroblast-1
Cnot6	894.508	-0.13312	0.068778	-1.93551	0.0529277	0.277945	Myometrium	0_Fibroblast-1
Gfpt2	618.1	-0.0377785	0.190311	-0.198509	0.842647	0.96673	Myometrium	0_Fibroblast-1
Mapk9	243.381	-0.186897	0.107499	-1.73859	0.082106	0.36298	Myometrium	0_Fibroblast-1
Rnf130	753.417	-0.513486	0.102795	-4.99523	5.87659e-07	2.68153e-05	Myometrium	0_Fibroblast-1
Tbc1d9b	388.322	-0.0481862	0.095084	-0.506775	0.612313	0.894223	Myometrium	0_Fibroblast-1
Mrnip	25.0029	0.0429353	0.312666	0.13732	0.890778	0.977374	Myometrium	0_Fibroblast-1
Sqstm1	1111.99	0.0212646	0.122023	0.174266	0.861656	0.969289	Myometrium	0_Fibroblast-1
Mgat4b	303.151	0.0361707	0.128099	0.282365	0.777663	0.950079	Myometrium	0_Fibroblast-1
Ltc4s	2.73619	5.33702	1.44063	3.70465	0.000211681	0.00436004	Myometrium	0_Fibroblast-1
Gm26542	2.57281	0.208639	1.05971	0.196883	0.843919	0.967045	Myometrium	0_Fibroblast-1
Maml1	174.885	0.0157887	0.199274	0.0792311	0.936849	0.987232	Myometrium	0_Fibroblast-1
Canx	2509.25	0.090186	0.0646525	1.39493	0.163035	0.523814	Myometrium	0_Fibroblast-1
Hnrnph1	1269.46	-0.069854	0.100397	-0.695777	0.486569	0.836492	Myometrium	0_Fibroblast-1
Rufy1	238.363	-0.0104922	0.114188	-0.091886	0.926789	0.984989	Myometrium	0_Fibroblast-1
Gm12198	8.14799	-0.193755	0.512275	-0.378224	0.705264	0.929447	Myometrium	0_Fibroblast-1
Adamts2	3263.79	0.0112013	0.0749472	0.149456	0.881194	0.974726	Myometrium	0_Fibroblast-1
Zfp354c	219.139	-0.078314	0.152135	-0.514766	0.606717	0.892341	Myometrium	0_Fibroblast-1
Zfp879	2.78499	-0.0539886	0.888517	-0.0607626	0.951548	0.990353	Myometrium	0_Fibroblast-1
Zfp454	9.83389	0.0283564	0.488089	0.0580968	0.953672	0.991143	Myometrium	0_Fibroblast-1
Zfp2	26.0629	-0.2769	0.329558	-0.840216	0.400787	0.781616	Myometrium	0_Fibroblast-1
Zfp354b	9.70166	-0.0837344	0.500491	-0.167305	0.86713	0.970877	Myometrium	0_Fibroblast-1
Zfp354a	48.0556	-0.272009	0.233376	-1.16554	0.243802	0.641401	Myometrium	0_Fibroblast-1
Clk4	329.208	-0.255502	0.14583	-1.75206	0.079764	0.35651	Myometrium	0_Fibroblast-1
Col23a1	10.1921	-0.520497	0.49215	-1.0576	0.290239	0.692607	Myometrium	0_Fibroblast-1
Phykpl	178.878	-0.252017	0.151672	-1.66159	0.0965948	0.396595	Myometrium	0_Fibroblast-1
Hnrnpab	1582.17	0.0617348	0.0953107	0.647722	0.517165	0.850945	Myometrium	0_Fibroblast-1
Nhp2	836.884	0.150734	0.103967	1.44983	0.147106	0.493906	Myometrium	0_Fibroblast-1
Rmnd5b	169.734	-0.351923	0.158361	-2.22228	0.0262645	0.179992	Myometrium	0_Fibroblast-1
N4bp3	6.51719	-0.848803	0.623838	-1.36061	0.173636	0.542172	Myometrium	0_Fibroblast-1
0610009B22Rik	271.879	-0.14125	0.117126	-1.20597	0.227829	0.623242	Myometrium	0_Fibroblast-1
Sec24a	468.626	0.113645	0.143543	0.791713	0.428528	0.801921	Myometrium	0_Fibroblast-1
Sar1b	792.957	0.0748269	0.0836418	0.894611	0.370995	0.760102	Myometrium	0_Fibroblast-1
Jade2	45.1281	0.662866	0.276995	2.39306	0.0167085	0.131079	Myometrium	0_Fibroblast-1
Cdkn2aipnl	105.718	0.231085	0.156073	1.48062	0.138708	0.478825	Myometrium	0_Fibroblast-1
Ube2b	1259.42	-0.0650868	0.0655443	-0.99302	0.3207	0.719889	Myometrium	0_Fibroblast-1
Cdkl3	39.877	-0.0654158	0.262359	-0.249337	0.8031	0.957392	Myometrium	0_Fibroblast-1
Ppp2ca	1508.39	0.0541647	0.0730645	0.741327	0.458495	0.82255	Myometrium	0_Fibroblast-1
Skp1a	1015.76	-0.162077	0.0991125	-1.63529	0.101989	0.4067	Myometrium	0_Fibroblast-1
Gm12207	4.55568	0.452725	0.740049	0.61175	0.540703	0.863397	Myometrium	0_Fibroblast-1
Tcf7	49.0115	-0.0809707	0.231311	-0.350051	0.7263	0.935148	Myometrium	0_Fibroblast-1
Vdac1	1223.83	-0.0117838	0.0642464	-0.183416	0.854472	0.968876	Myometrium	0_Fibroblast-1
9530068E07Rik	1083.94	-0.0680878	0.102238	-0.665976	0.505426	0.846382	Myometrium	0_Fibroblast-1
Hspa4	1187.7	0.174651	0.10981	1.59048	0.111726	0.427475	Myometrium	0_Fibroblast-1
Zcchc10	204.1	-0.051902	0.116417	-0.44583	0.65572	0.912234	Myometrium	0_Fibroblast-1
Aff4	1231.53	-0.116571	0.111328	-1.0471	0.295054	0.697982	Myometrium	0_Fibroblast-1
Uqcrq	2138.29	0.203255	0.101466	2.00318	0.0451574	0.251496	Myometrium	0_Fibroblast-1
Gdf9	7.58595	0.0651242	0.548817	0.118663	0.905542	0.980738	Myometrium	0_Fibroblast-1
Shroom1	6.27993	0.639375	0.591515	1.08091	0.279737	0.681272	Myometrium	0_Fibroblast-1
2022-09-08	773.103	-0.12599	0.0851517	-1.4796	0.138981	0.479434	Myometrium	0_Fibroblast-1
Kif3a	296.931	0.00632702	0.114576	0.0552211	0.955962	0.991218	Myometrium	0_Fibroblast-1
Rad50	404.482	0.125382	0.140007	0.89554	0.370499	0.760102	Myometrium	0_Fibroblast-1
Irf1	379.574	0.911078	0.464931	1.9596	0.0500427	0.267561	Myometrium	0_Fibroblast-1
Gm12216	115.669	0.648484	0.292587	2.21638	0.0266653	0.181564	Myometrium	0_Fibroblast-1
Slc22a5	43.8313	-0.180403	0.269774	-0.668717	0.503676	0.845637	Myometrium	0_Fibroblast-1
Slc22a21	28.8206	-0.120457	0.298763	-0.403186	0.686811	0.924266	Myometrium	0_Fibroblast-1
Slc22a4	18.2759	-0.194301	0.400213	-0.485493	0.627326	0.901478	Myometrium	0_Fibroblast-1
Pdlim4	1262.08	-0.0797904	0.106933	-0.746174	0.455562	0.820306	Myometrium	0_Fibroblast-1
P4ha2	1430.32	0.195262	0.112083	1.74212	0.0814869	0.361388	Myometrium	0_Fibroblast-1
Acsl6	12.5191	0.139873	0.453137	0.308677	0.757567	0.943143	Myometrium	0_Fibroblast-1
Fnip1	684.379	-0.0341856	0.100443	-0.340349	0.733594	0.936221	Myometrium	0_Fibroblast-1
Rapgef6	379.68	0.0841422	0.157294	0.534934	0.592696	0.887398	Myometrium	0_Fibroblast-1
Cdc42se2	197.572	0.140786	0.138956	1.01317	0.310981	0.711814	Myometrium	0_Fibroblast-1
Lyrm7	24.0267	0.153355	0.320097	0.479088	0.631876	0.90362	Myometrium	0_Fibroblast-1
Hint1	3498.69	-0.0777238	0.0825068	-0.942028	0.346178	0.741262	Myometrium	0_Fibroblast-1
Gpx3	8253.42	-0.0717938	0.0791836	-0.906675	0.364578	0.755864	Myometrium	0_Fibroblast-1
Tnip1	377.183	0.308583	0.250079	1.23394	0.217226	0.606819	Myometrium	0_Fibroblast-1
Anxa6	2013.55	0.0819218	0.100225	0.817382	0.41371	0.791264	Myometrium	0_Fibroblast-1
Ccdc69	13.178	0.139963	0.418309	0.334593	0.737932	0.937323	Myometrium	0_Fibroblast-1
Gm2a	779.56	-0.226873	0.100075	-2.26703	0.0233881	0.166283	Myometrium	0_Fibroblast-1
Slc36a2	42.517	1.27986	0.378932	3.37756	0.000731321	0.0120105	Myometrium	0_Fibroblast-1
Slc36a1	116.725	0.161408	0.158112	1.02085	0.307327	0.709224	Myometrium	0_Fibroblast-1
Sparc	8750.63	-0.0232171	0.0736091	-0.315411	0.75245	0.942478	Myometrium	0_Fibroblast-1
Atox1	1629.32	0.0264473	0.110175	0.240048	0.810293	0.959486	Myometrium	0_Fibroblast-1
G3bp1	987.542	0.0356064	0.0835333	0.426254	0.669923	0.91804	Myometrium	0_Fibroblast-1
Gria1	11.2153	-1.4423	0.540671	-2.66761	0.00763933	0.075602	Myometrium	0_Fibroblast-1
Fam114a2	635.415	-0.0492568	0.0817505	-0.602526	0.546824	0.866463	Myometrium	0_Fibroblast-1
Mfap3	322.952	0.00507805	0.101419	0.05007	0.960067	0.992148	Myometrium	0_Fibroblast-1
Galnt10	159.61	0.400108	0.212138	1.88607	0.0592856	0.295333	Myometrium	0_Fibroblast-1
2010001A14Rik	38.7904	-0.677473	0.269045	-2.51806	0.0118002	0.102218	Myometrium	0_Fibroblast-1
Sap30l	509.79	-0.0142723	0.10943	-0.130424	0.896231	0.978843	Myometrium	0_Fibroblast-1
Larp1	692.61	-0.0355628	0.0952937	-0.373192	0.709006	0.930661	Myometrium	0_Fibroblast-1
Gm12248	278.496	-1.19545	0.616828	-1.93807	0.0526151	0.276794	Myometrium	0_Fibroblast-1
Cnot8	375.339	-0.151316	0.137197	-1.10291	0.270066	0.67139	Myometrium	0_Fibroblast-1
Gemin5	162.361	0.104148	0.152488	0.682994	0.49461	0.839157	Myometrium	0_Fibroblast-1
Mrpl22	308.11	0.0387616	0.111019	0.349145	0.726981	0.935214	Myometrium	0_Fibroblast-1
Igtp	263.338	3.47325	0.28361	12.2466	1.75218e-34	6.66278e-32	Myometrium	0_Fibroblast-1
Irgm2	211.005	2.80536	0.283405	9.89874	4.21548e-23	8.33541e-21	Myometrium	0_Fibroblast-1
Zfp692	42.581	-0.0878143	0.242242	-0.362507	0.716973	0.931906	Myometrium	0_Fibroblast-1
Zfp672	187.375	-0.201584	0.122063	-1.65148	0.0986397	0.399978	Myometrium	0_Fibroblast-1
Sh3bp5l	124.184	-0.0778779	0.181438	-0.429227	0.667758	0.91734	Myometrium	0_Fibroblast-1
Gm12253	2.88457	-0.778288	0.920418	-0.845581	0.397786	0.780623	Myometrium	0_Fibroblast-1
Gm12258	27.4109	-0.376624	0.37589	-1.00195	0.316367	0.715759	Myometrium	0_Fibroblast-1
2810021J22Rik	37.4982	-0.126122	0.251002	-0.502476	0.615333	0.895997	Myometrium	0_Fibroblast-1
Zfp39	39.1993	-0.0549241	0.259645	-0.211535	0.83247	0.964712	Myometrium	0_Fibroblast-1
Rnf187	869.312	-0.0688928	0.118486	-0.581445	0.560941	0.873452	Myometrium	0_Fibroblast-1
Hist3h2ba	5.7205	-0.567996	0.65643	-0.86528	0.386885	0.772117	Myometrium	0_Fibroblast-1
Hist3h2a	219.144	-0.0420401	0.146179	-0.287593	0.773658	0.948515	Myometrium	0_Fibroblast-1
2310058D17Rik	6.58699	0.116267	0.625179	0.185974	0.852465	0.968496	Myometrium	0_Fibroblast-1
Trim11	145.299	0.179604	0.150338	1.19467	0.232217	0.627443	Myometrium	0_Fibroblast-1
Iba57	45.2715	0.286033	0.224174	1.27595	0.201975	0.584524	Myometrium	0_Fibroblast-1
Gjc2	67.413	0.112281	0.219069	0.512538	0.608275	0.892845	Myometrium	0_Fibroblast-1
Guk1	704.836	0.173982	0.123302	1.41103	0.158236	0.515718	Myometrium	0_Fibroblast-1
2610507I01Rik	57.6965	-0.110235	0.24336	-0.452972	0.650569	0.910203	Myometrium	0_Fibroblast-1
Mrpl55	383.797	0.0513162	0.112214	0.457305	0.647452	0.90898	Myometrium	0_Fibroblast-1
2310033P09Rik	188.422	-0.276789	0.127318	-2.174	0.0297049	0.193432	Myometrium	0_Fibroblast-1
Arf1	2491.7	0.0298773	0.0808146	0.369702	0.711604	0.931373	Myometrium	0_Fibroblast-1
Wnt9a	67.0082	-0.422163	0.256501	-1.64585	0.0997946	0.402343	Myometrium	0_Fibroblast-1
Snap47	329.51	-0.0609878	0.130378	-0.467777	0.639944	0.906889	Myometrium	0_Fibroblast-1
Jmjd4	35.7499	0.0143337	0.25104	0.057097	0.954468	0.991164	Myometrium	0_Fibroblast-1
Zfp867	49.0311	-0.172173	0.241036	-0.714305	0.475039	0.830073	Myometrium	0_Fibroblast-1
Zkscan17	196.936	0.0311222	0.121567	0.256008	0.797945	0.956244	Myometrium	0_Fibroblast-1
4933439C10Rik	74.5081	-0.447889	0.226935	-1.97365	0.0484218	0.262849	Myometrium	0_Fibroblast-1
Nlrp3	8.9203	3.54387	0.704414	5.03095	4.88061e-07	2.29049e-05	Myometrium	0_Fibroblast-1
Mprip	1165.87	0.0982871	0.0820662	1.19766	0.231051	0.625956	Myometrium	0_Fibroblast-1
Flcn	119.571	-0.135985	0.16041	-0.847734	0.396586	0.779299	Myometrium	0_Fibroblast-1
Gm16062	38.928	-0.540664	0.278321	-1.94259	0.0520659	0.274684	Myometrium	0_Fibroblast-1
Cops3	741.866	0.0760658	0.0771192	0.98634	0.323966	0.722879	Myometrium	0_Fibroblast-1
Nt5m	204.399	0.0155595	0.124897	0.124579	0.900857	0.979685	Myometrium	0_Fibroblast-1
1810063I02Rik	5.7607	-0.849257	0.644257	-1.3182	0.187438	0.562751	Myometrium	0_Fibroblast-1
Med9os	12.2232	0.167148	0.431386	0.387467	0.698411	0.928299	Myometrium	0_Fibroblast-1
Med9	644.678	0.00868101	0.116259	0.0746696	0.940478	0.987395	Myometrium	0_Fibroblast-1
Rasd1	565.581	-0.381123	0.0978122	-3.89647	9.76038e-05	0.00228679	Myometrium	0_Fibroblast-1
Pemt	94.1385	-0.125776	0.226005	-0.556519	0.577856	0.88066	Myometrium	0_Fibroblast-1
Rai1	183.99	-0.298286	0.155291	-1.92082	0.0547541	0.282928	Myometrium	0_Fibroblast-1
Srebf1	311.689	-0.0429989	0.139002	-0.309339	0.757063	0.94308	Myometrium	0_Fibroblast-1
Tom1l2	164.202	-0.361865	0.134785	-2.68475	0.0072583	0.0726899	Myometrium	0_Fibroblast-1
Drc3	5.16051	0.530762	0.660669	0.803371	0.421761	0.797177	Myometrium	0_Fibroblast-1
Atpaf2	112.878	-0.0815827	0.169644	-0.480905	0.630584	0.903009	Myometrium	0_Fibroblast-1
Gid4	222.201	-0.164857	0.115906	-1.42234	0.154929	0.509285	Myometrium	0_Fibroblast-1
Drg2	288.497	0.0257294	0.133502	0.192726	0.847173	0.967789	Myometrium	0_Fibroblast-1
Alkbh5	965.765	-0.0869827	0.0990855	-0.877855	0.380022	0.767155	Myometrium	0_Fibroblast-1
Llgl1	159.216	0.116523	0.165771	0.702917	0.482107	0.833509	Myometrium	0_Fibroblast-1
Flii	554.408	0.241773	0.103277	2.341	0.0192319	0.145228	Myometrium	0_Fibroblast-1
Mief2	48.4397	0.00307212	0.24555	0.0125112	0.990018	0.998061	Myometrium	0_Fibroblast-1
Top3a	42.1671	0.268462	0.278876	0.962656	0.33572	0.731489	Myometrium	0_Fibroblast-1
Smcr8	92.9645	-0.00402989	0.17237	-0.0233793	0.981348	0.996926	Myometrium	0_Fibroblast-1
Shmt1	12.2271	-0.3063	0.425535	-0.719799	0.471649	0.828355	Myometrium	0_Fibroblast-1
Dhrs7b	186.864	-0.12748	0.14082	-0.905265	0.365325	0.756103	Myometrium	0_Fibroblast-1
Tmem11	401.848	0.00438314	0.111891	0.0391735	0.968752	0.994198	Myometrium	0_Fibroblast-1
Natd1	71.3666	0.0520558	0.210475	0.247326	0.804656	0.958035	Myometrium	0_Fibroblast-1
Map2k3os	13.585	-0.00462044	0.404911	-0.011411	0.990896	0.998061	Myometrium	0_Fibroblast-1
Map2k3	358.989	0.0832461	0.110777	0.751476	0.452366	0.818088	Myometrium	0_Fibroblast-1
Usp22	416.927	0.0175354	0.0876812	0.19999	0.841488	0.966612	Myometrium	0_Fibroblast-1
Aldh3a2	281.98	0.0537099	0.104271	0.515098	0.606485	0.892341	Myometrium	0_Fibroblast-1
Gm45605	9.57204	-0.608843	0.562411	-1.08256	0.279005	0.680757	Myometrium	0_Fibroblast-1
Mfap4	1496.96	-0.184232	0.210242	-0.876288	0.380874	0.767753	Myometrium	0_Fibroblast-1
Mapk7	176.67	0.134898	0.138573	0.973481	0.330314	0.727023	Myometrium	0_Fibroblast-1
B9d1os	3.36628	1.10192	0.905299	1.21719	0.223533	0.616284	Myometrium	0_Fibroblast-1
B9d1	267.598	-0.037876	0.139942	-0.270654	0.786657	0.952259	Myometrium	0_Fibroblast-1
Epn2	441.601	0.557342	0.164941	3.37904	0.000727394	0.0119725	Myometrium	0_Fibroblast-1
Grap	29.5508	0.627193	0.298173	2.10345	0.0354261	0.216201	Myometrium	0_Fibroblast-1
Fam83g	13.6607	-0.555696	0.412466	-1.34725	0.177899	0.548255	Myometrium	0_Fibroblast-1
Prpsap2	61.6946	-0.167385	0.212035	-0.78942	0.429867	0.803596	Myometrium	0_Fibroblast-1
Ulk2	409.299	-0.146508	0.100889	-1.45217	0.146454	0.492945	Myometrium	0_Fibroblast-1
A530017D24Rik	70.362	-0.076778	0.19965	-0.384562	0.700562	0.928722	Myometrium	0_Fibroblast-1
Gm26964	4.71543	-0.53629	0.703189	-0.762655	0.445669	0.814853	Myometrium	0_Fibroblast-1
Akap10	123.834	-0.0508835	0.150703	-0.337642	0.735633	0.936504	Myometrium	0_Fibroblast-1
Specc1	30.9028	0.62797	0.400104	1.56952	0.116527	0.436389	Myometrium	0_Fibroblast-1
Adora2b	12.2356	2.15134	0.761367	2.82562	0.00471885	0.0524199	Myometrium	0_Fibroblast-1
Zswim7	107.869	-0.186221	0.163687	-1.13767	0.255259	0.657097	Myometrium	0_Fibroblast-1
Ttc19	460.928	-0.141437	0.118602	-1.19254	0.23305	0.628576	Myometrium	0_Fibroblast-1
Ncor1	1525.98	-0.0898759	0.0738457	-1.21708	0.223574	0.616284	Myometrium	0_Fibroblast-1
Pigl	24.627	-0.0993996	0.31124	-0.319366	0.749449	0.941703	Myometrium	0_Fibroblast-1
Cenpv	114.719	-0.182845	0.167059	-1.09449	0.273739	0.674456	Myometrium	0_Fibroblast-1
Ubb	5168.43	0.0263903	0.0700484	0.376744	0.706364	0.929677	Myometrium	0_Fibroblast-1
Trpv2	15.3222	0.148469	0.398195	0.372855	0.709256	0.930711	Myometrium	0_Fibroblast-1
2410006H16Rik	1042.28	-0.41284	0.0928819	-4.44478	8.798e-06	0.000291494	Myometrium	0_Fibroblast-1
Lrrc75a	21.6037	0.967634	0.356341	2.71547	0.00661819	0.0680636	Myometrium	0_Fibroblast-1
Lrrc75aos2	6.15523	0.82347	0.721426	1.14145	0.253684	0.655667	Myometrium	0_Fibroblast-1
Mmgt2	171.783	-0.0421623	0.126904	-0.332237	0.73971	0.937599	Myometrium	0_Fibroblast-1
Zfp287	41.5618	0.0817688	0.259611	0.314966	0.752787	0.942478	Myometrium	0_Fibroblast-1
Zfp286	32.5266	-0.0868917	0.287092	-0.302661	0.762148	0.944571	Myometrium	0_Fibroblast-1
Trim16	107.473	0.220649	0.20409	1.08114	0.279636	0.681272	Myometrium	0_Fibroblast-1
Fbxw10	9.96859	-0.288633	0.487152	-0.59249	0.553523	0.870514	Myometrium	0_Fibroblast-1
Tvp23b	338.831	0.0510698	0.11044	0.462422	0.643779	0.908051	Myometrium	0_Fibroblast-1
Tvp23bos	2.58543	-0.262967	0.901898	-0.291571	0.770615	0.948199	Myometrium	0_Fibroblast-1
Pmp22	1932.28	-0.32629	0.105249	-3.10017	0.00193411	0.0257433	Myometrium	0_Fibroblast-1
Hs3st3b1	17.9471	1.23472	0.518187	2.38277	0.0171829	0.134047	Myometrium	0_Fibroblast-1
Cox10	122.466	0.280604	0.167569	1.67456	0.0940208	0.391336	Myometrium	0_Fibroblast-1
2810001G20Rik	114.57	-0.377224	0.172498	-2.18684	0.0287545	0.189272	Myometrium	0_Fibroblast-1
Hs3st3a1	5.79206	0.645373	0.716096	0.901238	0.367462	0.757605	Myometrium	0_Fibroblast-1
Elac2	135.26	0.0708418	0.166918	0.424412	0.671266	0.91843	Myometrium	0_Fibroblast-1
Arhgap44	46.701	-0.300193	0.252034	-1.19108	0.233621	0.629053	Myometrium	0_Fibroblast-1
Myocd	2.87252	0.263071	1.09694	0.239824	0.810467	0.959486	Myometrium	0_Fibroblast-1
Map2k4	263.098	-0.101666	0.11841	-0.858597	0.390563	0.773758	Myometrium	0_Fibroblast-1
Zkscan6	63.195	-0.0472225	0.204583	-0.230824	0.817452	0.961864	Myometrium	0_Fibroblast-1
Tmem220	39.885	-0.363753	0.244901	-1.4853	0.137463	0.476527	Myometrium	0_Fibroblast-1
Adprm	98.6071	-0.20936	0.159962	-1.30881	0.190598	0.567471	Myometrium	0_Fibroblast-1
Sco1	58.3155	-0.105972	0.205286	-0.516218	0.605702	0.89205	Myometrium	0_Fibroblast-1
Gas7	1069.42	0.181507	0.117558	1.54398	0.122593	0.44892	Myometrium	0_Fibroblast-1
Stx8	578.631	0.142627	0.0949077	1.5028	0.132892	0.468524	Myometrium	0_Fibroblast-1
C78197	2.45659	0.0964113	0.949592	0.101529	0.91913	0.982839	Myometrium	0_Fibroblast-1
Ntn1	112.713	0.446134	0.188986	2.36068	0.0182415	0.139516	Myometrium	0_Fibroblast-1
Pik3r5	5.71434	2.7231	0.835945	3.25752	0.00112392	0.0166345	Myometrium	0_Fibroblast-1
Ccdc42	20.3048	-0.322752	0.414258	-0.77911	0.435915	0.807391	Myometrium	0_Fibroblast-1
Myh10	1307.01	-0.107923	0.102263	-1.05535	0.291266	0.693768	Myometrium	0_Fibroblast-1
Ndel1	752.999	0.0667917	0.0778634	0.857807	0.390999	0.774026	Myometrium	0_Fibroblast-1
Rpl26	6356.23	-0.0811836	0.0589516	-1.37712	0.168475	0.533749	Myometrium	0_Fibroblast-1
Arhgef15	4.67437	1.4259	0.853854	1.66995	0.0949285	0.393677	Myometrium	0_Fibroblast-1
Slc25a35	25.98	0.00485297	0.306943	0.0158107	0.987385	0.997848	Myometrium	0_Fibroblast-1
Rangrf	292.579	0.00339606	0.164961	0.020587	0.983575	0.997025	Myometrium	0_Fibroblast-1
Pfas	74.0724	-0.119437	0.227459	-0.525095	0.599517	0.889584	Myometrium	0_Fibroblast-1
Ctc1	96.6667	0.0112914	0.177495	0.0636155	0.949276	0.990225	Myometrium	0_Fibroblast-1
9330160F10Rik	24.1108	-0.501929	0.317259	-1.58208	0.113632	0.431098	Myometrium	0_Fibroblast-1
Borcs6	181.281	0.0991541	0.153504	0.645939	0.518319	0.851895	Myometrium	0_Fibroblast-1
Tmem107	247.712	-0.192025	0.196112	-0.979164	0.327499	0.72533	Myometrium	0_Fibroblast-1
Vamp2	351.2	-0.046097	0.146902	-0.313794	0.753677	0.942652	Myometrium	0_Fibroblast-1
Per1	227.22	-0.0839964	0.110204	-0.762188	0.445948	0.815016	Myometrium	0_Fibroblast-1
Hes7	3.80034	0.606973	0.744169	0.815639	0.414706	0.792109	Myometrium	0_Fibroblast-1
Cntrob	35.4558	-0.107566	0.256941	-0.418643	0.675477	0.92067	Myometrium	0_Fibroblast-1
Trappc1	707.023	-0.0358461	0.139068	-0.257761	0.796592	0.955708	Myometrium	0_Fibroblast-1
Kcnab3	11.8173	0.145069	0.442818	0.327603	0.743212	0.939067	Myometrium	0_Fibroblast-1
Rnf227	39.372	0.0661517	0.239493	0.276216	0.782382	0.95078	Myometrium	0_Fibroblast-1
Chd3	1327.48	-0.374162	0.0825438	-4.53289	5.81827e-06	0.000202953	Myometrium	0_Fibroblast-1
Cyb5d1	17.0995	0.211401	0.388558	0.544066	0.586396	0.884753	Myometrium	0_Fibroblast-1
Naa38	577.641	-0.0526987	0.128024	-0.411631	0.68061	0.922589	Myometrium	0_Fibroblast-1
Tmem88	31.0051	1.16713	0.547249	2.13273	0.0329469	0.206772	Myometrium	0_Fibroblast-1
Kdm6b	568.631	-0.0234669	0.118439	-0.198135	0.842939	0.96673	Myometrium	0_Fibroblast-1
Kdm6bos	6.52568	0.523243	0.695715	0.752094	0.451994	0.818088	Myometrium	0_Fibroblast-1
Dnah2os	11.4577	-0.274583	0.465132	-0.590335	0.554966	0.870921	Myometrium	0_Fibroblast-1
Efnb3	17.9509	-0.54923	0.418057	-1.31377	0.188924	0.565547	Myometrium	0_Fibroblast-1
Wrap53	49.2423	0.297265	0.216905	1.37048	0.170536	0.538091	Myometrium	0_Fibroblast-1
Trp53	702.623	0.112083	0.101041	1.10929	0.267307	0.669209	Myometrium	0_Fibroblast-1
Atp1b2	21.3153	-0.34499	0.337199	-1.0231	0.30626	0.70838	Myometrium	0_Fibroblast-1
Sat2	133.138	-0.502752	0.189893	-2.64755	0.0081077	0.0788958	Myometrium	0_Fibroblast-1
Fxr2	261.321	0.0569555	0.106188	0.536363	0.591707	0.886993	Myometrium	0_Fibroblast-1
Mpdu1	396.056	-0.0009679	0.117722	-0.00822193	0.99344	0.998487	Myometrium	0_Fibroblast-1
Cd68	18.7898	0.643561	0.696594	0.923869	0.355555	0.748954	Myometrium	0_Fibroblast-1
Eif4a1	2976.46	0.0319904	0.0854971	0.37417	0.708278	0.930328	Myometrium	0_Fibroblast-1
Senp3	174.092	-0.274669	0.229636	-1.19611	0.231654	0.626937	Myometrium	0_Fibroblast-1
Tnfsf13os	8.02692	-0.926106	0.576407	-1.60669	0.108123	0.421077	Myometrium	0_Fibroblast-1
Tnfsf13	100.466	-0.353966	0.182523	-1.9393	0.0524646	0.276352	Myometrium	0_Fibroblast-1
Tnfsf12	536.57	-0.216284	0.135612	-1.59487	0.11074	0.42502	Myometrium	0_Fibroblast-1
Polr2a	486.149	0.0141229	0.0830175	0.17012	0.864916	0.969736	Myometrium	0_Fibroblast-1
Zbtb4	434.667	-0.127516	0.0869477	-1.46658	0.142491	0.484637	Myometrium	0_Fibroblast-1
Chrnb1	16.606	0.167171	0.393102	0.425261	0.670646	0.918102	Myometrium	0_Fibroblast-1
Fgf11	10.0294	0.590021	0.481552	1.22525	0.220481	0.612086	Myometrium	0_Fibroblast-1
Nlgn2	195.236	0.652837	0.141825	4.6031	4.16247e-06	0.000152043	Myometrium	0_Fibroblast-1
Tmem256	1266.78	-0.223384	0.104133	-2.14518	0.0319384	0.202924	Myometrium	0_Fibroblast-1
Plscr3	619.318	0.105169	0.107441	0.978857	0.327651	0.72545	Myometrium	0_Fibroblast-1
Tmem95	12.2975	0.589572	0.564951	1.04358	0.29668	0.700042	Myometrium	0_Fibroblast-1
Kctd11	218.216	0.47977	0.154399	3.10734	0.00188779	0.0252828	Myometrium	0_Fibroblast-1
2810408A11Rik	6.76096	-0.0479352	0.6143	-0.0780322	0.937802	0.987232	Myometrium	0_Fibroblast-1
Neurl4	118.437	0.029417	0.147213	0.199825	0.841617	0.966612	Myometrium	0_Fibroblast-1
Gps2	346.843	-0.0332489	0.12959	-0.25657	0.79751	0.956033	Myometrium	0_Fibroblast-1
Eif5a	2799.05	0.180792	0.0913057	1.98007	0.0476957	0.261023	Myometrium	0_Fibroblast-1
Cldn7	32.9679	0.00267689	0.953755	0.00280669	0.997761	0.999095	Myometrium	0_Fibroblast-1
Elp5	343.11	0.0372526	0.124757	0.298601	0.765245	0.945951	Myometrium	0_Fibroblast-1
Ctdnep1	878.257	0.0426336	0.112189	0.380015	0.703935	0.929264	Myometrium	0_Fibroblast-1
Gabarap	3766.68	-0.0898234	0.0966042	-0.929809	0.35247	0.746946	Myometrium	0_Fibroblast-1
Phf23	366.859	0.055185	0.096369	0.572643	0.566886	0.876543	Myometrium	0_Fibroblast-1
Dvl2	146.271	-0.0142468	0.14007	-0.101712	0.918985	0.982839	Myometrium	0_Fibroblast-1
Acadvl	537.625	0.00801173	0.112487	0.0712237	0.94322	0.988021	Myometrium	0_Fibroblast-1
Dlg4	388.655	0.0435863	0.110968	0.392784	0.694479	0.92643	Myometrium	0_Fibroblast-1
Clec10a	3.82017	-1.0256	1.20974	-0.847788	0.396556	0.779299	Myometrium	0_Fibroblast-1
Slc16a13	8.62966	0.460012	0.547766	0.839796	0.401023	0.781699	Myometrium	0_Fibroblast-1
Bcl6b	16.0522	0.463268	0.421419	1.09931	0.271635	0.672833	Myometrium	0_Fibroblast-1
0610010K14Rik	375.571	-0.0905267	0.143828	-0.62941	0.529081	0.858172	Myometrium	0_Fibroblast-1
Rnasek	2018.33	-0.169863	0.117899	-1.44075	0.149656	0.49874	Myometrium	0_Fibroblast-1
Alox12	5.52351	0.147308	0.659309	0.223427	0.823203	0.96362	Myometrium	0_Fibroblast-1
Pelp1	215.556	0.25673	0.133382	1.92478	0.0542574	0.282329	Myometrium	0_Fibroblast-1
Arrb2	39.8685	0.508451	0.253474	2.00593	0.0448634	0.250687	Myometrium	0_Fibroblast-1
Med11	105.609	0.221468	0.174577	1.2686	0.204584	0.588626	Myometrium	0_Fibroblast-1
Cxcl16	315.995	0.828777	0.228939	3.62008	0.000294515	0.00570935	Myometrium	0_Fibroblast-1
Zmynd15	19.2109	0.419807	0.391034	1.07358	0.28301	0.685312	Myometrium	0_Fibroblast-1
Vmo1	15.7097	0.00564394	0.381301	0.0148018	0.98819	0.998061	Myometrium	0_Fibroblast-1
Psmb6	1703.92	0.0832939	0.104708	0.795485	0.426332	0.800519	Myometrium	0_Fibroblast-1
Pld2	137.934	0.374156	0.15054	2.48542	0.0129398	0.108662	Myometrium	0_Fibroblast-1
Mink1	82.1397	0.166622	0.192064	0.867536	0.385648	0.771536	Myometrium	0_Fibroblast-1
Slc25a11	509.475	-0.134226	0.111889	-1.19963	0.230284	0.62567	Myometrium	0_Fibroblast-1
Rnf167	212.248	-0.189504	0.125334	-1.51199	0.130536	0.464683	Myometrium	0_Fibroblast-1
Pfn1	2634.2	-0.0230163	0.17857	-0.128892	0.897443	0.978848	Myometrium	0_Fibroblast-1
Eno3	89.8928	-0.247828	0.222196	-1.11536	0.264697	0.666267	Myometrium	0_Fibroblast-1
Spag7	137.988	0.0096663	0.234971	0.0411382	0.967186	0.994195	Myometrium	0_Fibroblast-1
Camta2	163.868	-0.168434	0.141005	-1.19453	0.232272	0.627443	Myometrium	0_Fibroblast-1
Inca1	6.27339	-0.924205	0.634028	-1.45767	0.14493	0.490067	Myometrium	0_Fibroblast-1
Kif1c	342.285	0.11441	0.101278	1.12966	0.25862	0.660461	Myometrium	0_Fibroblast-1
Zfp3	7.56766	0.0454348	0.54037	0.0840809	0.932992	0.986969	Myometrium	0_Fibroblast-1
Rabep1	500.52	-0.160857	0.102357	-1.57153	0.11606	0.435962	Myometrium	0_Fibroblast-1
Gm19967	43.6321	-0.467519	0.28437	-1.64405	0.100165	0.402343	Myometrium	0_Fibroblast-1
Nup88	240.518	0.0972932	0.125853	0.773071	0.439481	0.809421	Myometrium	0_Fibroblast-1
Rpain	171.875	0.368395	0.149761	2.45989	0.0138979	0.114567	Myometrium	0_Fibroblast-1
C1qbp	869.492	0.0488108	0.0836121	0.583776	0.559371	0.872748	Myometrium	0_Fibroblast-1
Dhx33	124.656	-0.0802994	0.142735	-0.562577	0.573723	0.879623	Myometrium	0_Fibroblast-1
Derl2	708.093	-0.0987649	0.120441	-0.820028	0.4122	0.790069	Myometrium	0_Fibroblast-1
Mis12	151.216	0.139496	0.158174	0.881914	0.377823	0.765139	Myometrium	0_Fibroblast-1
6330403K07Rik	6.40926	-0.955705	0.623062	-1.53389	0.125058	0.453671	Myometrium	0_Fibroblast-1
4933427D14Rik	4.00441	0.139352	0.728782	0.191212	0.84836	0.967967	Myometrium	0_Fibroblast-1
Txndc17	2195.44	-0.076041	0.0822662	-0.924329	0.355315	0.748919	Myometrium	0_Fibroblast-1
Med31	237.464	-0.133001	0.142584	-0.93279	0.350928	0.744744	Myometrium	0_Fibroblast-1
4930563E22Rik	10.143	-0.421292	0.486709	-0.865592	0.386714	0.772117	Myometrium	0_Fibroblast-1
Xaf1	425.058	2.98625	0.17937	16.6485	3.10329e-62	3.28727e-59	Myometrium	0_Fibroblast-1
Smtnl2	2.87636	0.790169	0.967163	0.816996	0.413931	0.791284	Myometrium	0_Fibroblast-1
Mybbp1a	571.86	0.297147	0.120816	2.4595	0.0139129	0.114589	Myometrium	0_Fibroblast-1
Spns2	12.617	-0.54165	0.544766	-0.994281	0.320086	0.719441	Myometrium	0_Fibroblast-1
Ube2g1	357.21	-0.0708878	0.0917178	-0.77289	0.439587	0.809421	Myometrium	0_Fibroblast-1
Ankfy1	418.71	0.568955	0.128615	4.42371	9.70195e-06	0.000317616	Myometrium	0_Fibroblast-1
Cyb5d2	96.307	-0.230075	0.163065	-1.41094	0.158262	0.515718	Myometrium	0_Fibroblast-1
Zzef1	379.873	0.033523	0.111561	0.300491	0.763802	0.945272	Myometrium	0_Fibroblast-1
Atp2a3	4.37873	-0.442804	0.741341	-0.597301	0.550306	0.868751	Myometrium	0_Fibroblast-1
Camkk1	29.4418	0.0596845	0.285632	0.208956	0.834482	0.965155	Myometrium	0_Fibroblast-1
Ncbp3	308.046	-0.0575879	0.109122	-0.527741	0.597679	0.888894	Myometrium	0_Fibroblast-1
P2rx5	70.4844	-0.654482	0.20296	-3.22467	0.00126116	0.0182113	Myometrium	0_Fibroblast-1
Emc6	567.332	-0.0672437	0.0913209	-0.736345	0.461521	0.82324	Myometrium	0_Fibroblast-1
Tax1bp3	756.321	-0.140792	0.138752	-1.0147	0.310247	0.711233	Myometrium	0_Fibroblast-1
Ctns	71.2034	-0.441387	0.226769	-1.94641	0.0516051	0.272933	Myometrium	0_Fibroblast-1
Shpk	20.011	-0.332287	0.336251	-0.988211	0.323049	0.721944	Myometrium	0_Fibroblast-1
Aspa	32.9627	-0.555807	0.334019	-1.664	0.0961126	0.39604	Myometrium	0_Fibroblast-1
Rap1gap2	154.611	-0.675556	0.148423	-4.55157	5.32462e-06	0.000189362	Myometrium	0_Fibroblast-1
Cluh	266.354	0.213848	0.124682	1.71515	0.0863168	0.373419	Myometrium	0_Fibroblast-1
Pafah1b1	1575.32	-0.0375178	0.0940784	-0.398793	0.690046	0.925176	Myometrium	0_Fibroblast-1
Mettl16	323.244	0.0409073	0.125993	0.324678	0.745424	0.939698	Myometrium	0_Fibroblast-1
Mnt	213.667	0.0415426	0.118539	0.350454	0.725998	0.935078	Myometrium	0_Fibroblast-1
Sgsm2	110.94	0.153156	0.173903	0.880698	0.378481	0.765447	Myometrium	0_Fibroblast-1
Tsr1	368.934	0.0552292	0.115242	0.479244	0.631765	0.903566	Myometrium	0_Fibroblast-1
Srr	114.293	-0.316652	0.157887	-2.00556	0.044903	0.250734	Myometrium	0_Fibroblast-1
Smg6	414.146	0.200665	0.140826	1.42491	0.154182	0.508794	Myometrium	0_Fibroblast-1
Hic1	522.017	-0.0949281	0.132528	-0.716285	0.473815	0.829009	Myometrium	0_Fibroblast-1
Ovca2	26.8201	0.103858	0.302688	0.34312	0.731508	0.93576	Myometrium	0_Fibroblast-1
Dph1	2.99857	0.0797384	0.898308	0.0887651	0.929269	0.985487	Myometrium	0_Fibroblast-1
Rtn4rl1	11.8527	-0.00511329	0.433007	-0.0118088	0.990578	0.998061	Myometrium	0_Fibroblast-1
Rpa1	126.063	0.173591	0.16501	1.052	0.292799	0.695087	Myometrium	0_Fibroblast-1
Smyd4	38.2024	0.0377663	0.243432	0.155141	0.87671	0.97396	Myometrium	0_Fibroblast-1
Serpinf1	3223.5	-0.192834	0.107235	-1.79823	0.0721398	0.33401	Myometrium	0_Fibroblast-1
Wdr81	74.3777	0.233411	0.194821	1.19808	0.230886	0.625956	Myometrium	0_Fibroblast-1
Mir22hg	426.629	0.387214	0.144212	2.68503	0.00725223	0.0726899	Myometrium	0_Fibroblast-1
Tlcd2	168.161	-0.385462	0.146001	-2.64014	0.00828712	0.0804306	Myometrium	0_Fibroblast-1
Prpf8	514.483	0.0322031	0.0988725	0.325704	0.744649	0.939428	Myometrium	0_Fibroblast-1
Rilp	26.5949	-0.16864	0.339374	-0.496915	0.619249	0.897875	Myometrium	0_Fibroblast-1
Scarf1	6.09271	0.585162	0.590891	0.990304	0.322025	0.721177	Myometrium	0_Fibroblast-1
Gm45606	46.9083	-0.340881	0.28003	-1.2173	0.22349	0.616279	Myometrium	0_Fibroblast-1
Slc43a2	691.343	-0.412174	0.0920955	-4.4755	7.62312e-06	0.000258107	Myometrium	0_Fibroblast-1
Pitpna	1060.3	0.0381332	0.0834794	0.456798	0.647816	0.90898	Myometrium	0_Fibroblast-1
Inpp5k	193.506	-0.0936917	0.146868	-0.637932	0.523518	0.854288	Myometrium	0_Fibroblast-1
Myo1c	819.96	0.387703	0.10418	3.72146	0.000198078	0.00414315	Myometrium	0_Fibroblast-1
Crk	790.195	0.0294863	0.0914776	0.322333	0.7472	0.940581	Myometrium	0_Fibroblast-1
Ywhae	2293.38	0.0763813	0.0792935	0.963274	0.33541	0.731382	Myometrium	0_Fibroblast-1
Doc2b	3.13464	0.382692	0.830528	0.460781	0.644956	0.9085	Myometrium	0_Fibroblast-1
Rph3al	24.8834	0.0571174	0.296009	0.192958	0.846992	0.967785	Myometrium	0_Fibroblast-1
Rflnb	52.1731	0.537407	0.234673	2.29002	0.0220201	0.159594	Myometrium	0_Fibroblast-1
Vps53	268.005	0.114581	0.101228	1.13192	0.257669	0.659662	Myometrium	0_Fibroblast-1
Glod4	453.145	0.0208874	0.0904785	0.230854	0.817428	0.961864	Myometrium	0_Fibroblast-1
Fam57a	79.6975	0.317533	0.21271	1.4928	0.135491	0.47256	Myometrium	0_Fibroblast-1
Dbil5	3.60925	0.0199878	0.776965	0.0257255	0.979476	0.996926	Myometrium	0_Fibroblast-1
Mrm3	57.3953	-0.142561	0.203267	-0.701345	0.483088	0.833724	Myometrium	0_Fibroblast-1
Nxn	2099.06	-0.177991	0.0891785	-1.99589	0.0459454	0.254304	Myometrium	0_Fibroblast-1
Timm22	406.991	-0.0685765	0.107567	-0.637521	0.523785	0.854631	Myometrium	0_Fibroblast-1
Abr	147.493	0.0185981	0.13574	0.137013	0.891021	0.977374	Myometrium	0_Fibroblast-1
Gosr1	142.83	-0.00271478	0.188216	-0.0144238	0.988492	0.998061	Myometrium	0_Fibroblast-1
Cpd	978.654	-0.0419456	0.076974	-0.544932	0.585801	0.884753	Myometrium	0_Fibroblast-1
Blmh	660.364	0.1014	0.0950259	1.06707	0.285939	0.687942	Myometrium	0_Fibroblast-1
Nsrp1	354.875	-0.0259271	0.109574	-0.236617	0.812954	0.959988	Myometrium	0_Fibroblast-1
Efcab5	3.99436	0.581204	0.742993	0.782247	0.434069	0.80713	Myometrium	0_Fibroblast-1
Ssh2	378.367	-0.00207198	0.157904	-0.0131218	0.989531	0.998061	Myometrium	0_Fibroblast-1
Ankrd13b	82.7664	-0.0474124	0.180054	-0.263324	0.792301	0.954727	Myometrium	0_Fibroblast-1
Git1	182.582	0.195471	0.150609	1.29787	0.194331	0.573013	Myometrium	0_Fibroblast-1
Trp53i13	310.85	-0.0694418	0.148263	-0.468368	0.639521	0.906875	Myometrium	0_Fibroblast-1
Taok1	1118.04	-0.0481082	0.0948165	-0.507383	0.611886	0.894143	Myometrium	0_Fibroblast-1
Nufip2	964.409	0.0702527	0.118623	0.592237	0.553692	0.870514	Myometrium	0_Fibroblast-1
Myo18a	111.488	-0.114717	0.147159	-0.779544	0.435659	0.807391	Myometrium	0_Fibroblast-1
Phf12	243.316	-0.0911368	0.1116	-0.816636	0.414137	0.791551	Myometrium	0_Fibroblast-1
Dhrs13os	3.01262	-0.191395	0.896151	-0.213574	0.830879	0.964712	Myometrium	0_Fibroblast-1
Dhrs13	40.2308	0.30041	0.250502	1.19923	0.230439	0.62567	Myometrium	0_Fibroblast-1
Flot2	400.091	0.296628	0.121196	2.44751	0.0143848	0.117213	Myometrium	0_Fibroblast-1
Eral1	63.1391	-0.205323	0.223724	-0.91775	0.35875	0.750873	Myometrium	0_Fibroblast-1
Fam222b	127.557	0.0701088	0.160403	0.437078	0.662055	0.915281	Myometrium	0_Fibroblast-1
Traf4	30.6021	0.358426	0.279247	1.28354	0.199301	0.580904	Myometrium	0_Fibroblast-1
Nek8	60.506	-0.290886	0.199865	-1.45541	0.145556	0.49107	Myometrium	0_Fibroblast-1
Tlcd1	86.0228	-0.303361	0.178842	-1.69625	0.0898386	0.382582	Myometrium	0_Fibroblast-1
Rpl23a	5468.56	-0.108986	0.0703842	-1.54845	0.121514	0.446937	Myometrium	0_Fibroblast-1
Rab34	1077.22	-0.0327852	0.102782	-0.318978	0.749743	0.941703	Myometrium	0_Fibroblast-1
Proca1	26.2101	-0.407491	0.296571	-1.37401	0.16944	0.536005	Myometrium	0_Fibroblast-1
Supt6	468.697	0.0687263	0.122067	0.56302	0.573421	0.879495	Myometrium	0_Fibroblast-1
Sdf2	1094.44	-0.132077	0.0985609	-1.34005	0.180229	0.552063	Myometrium	0_Fibroblast-1
2610507B11Rik	496.16	0.164875	0.103831	1.58792	0.112305	0.428565	Myometrium	0_Fibroblast-1
Pigs	362.387	0.130301	0.110917	1.17476	0.24009	0.637404	Myometrium	0_Fibroblast-1
Unc119	90.2627	0.0334212	0.194319	0.171991	0.863445	0.969289	Myometrium	0_Fibroblast-1
Slc46a1	53.8214	-0.0878823	0.254569	-0.34522	0.729929	0.935392	Myometrium	0_Fibroblast-1
Sarm1	5.72496	-0.27153	0.636957	-0.426293	0.669895	0.91804	Myometrium	0_Fibroblast-1
Vtn	16.9663	-0.277825	0.381978	-0.727333	0.467022	0.826484	Myometrium	0_Fibroblast-1
Tmem199	121.051	0.064779	0.148953	0.434896	0.663638	0.915942	Myometrium	0_Fibroblast-1
Poldip2	502.899	0.0206543	0.115698	0.178519	0.858316	0.969289	Myometrium	0_Fibroblast-1
Tnfaip1	562.459	0.233925	0.0930307	2.51449	0.0119205	0.103041	Myometrium	0_Fibroblast-1
Ift20	1923.03	0.122695	0.0977215	1.25556	0.209275	0.595753	Myometrium	0_Fibroblast-1
Tmem97	526.131	0.207378	0.157558	1.3162	0.188106	0.564243	Myometrium	0_Fibroblast-1
Nlk	175.875	-0.0248976	0.146684	-0.169736	0.865218	0.969768	Myometrium	0_Fibroblast-1
Ccnq	206.598	-0.0844653	0.138573	-0.609537	0.542168	0.864338	Myometrium	0_Fibroblast-1
Lyrm9	24.6409	0.0640266	0.338287	0.189267	0.849884	0.968409	Myometrium	0_Fibroblast-1
Lgals9	1024	1.34145	0.135016	9.93549	2.91725e-23	6.00872e-21	Myometrium	0_Fibroblast-1
Ksr1	221.499	-0.115575	0.208078	-0.555442	0.578592	0.881062	Myometrium	0_Fibroblast-1
Wsb1	607.987	-0.107863	0.0983524	-1.0967	0.272773	0.673665	Myometrium	0_Fibroblast-1
Nf1	435.242	0.00969235	0.12608	0.0768747	0.938723	0.987232	Myometrium	0_Fibroblast-1
Evi2a	6.98367	1.26544	0.761401	1.66199	0.0965139	0.396595	Myometrium	0_Fibroblast-1
9130204K15Rik	4.79723	-2.05769	0.942535	-2.18315	0.0290249	0.19046	Myometrium	0_Fibroblast-1
Utp6	192.713	0.0905124	0.134242	0.67425	0.500152	0.843353	Myometrium	0_Fibroblast-1
Suz12	374.046	-0.0564615	0.138722	-0.407013	0.683999	0.923316	Myometrium	0_Fibroblast-1
Crlf3	124.39	-0.0535551	0.151544	-0.353397	0.723791	0.934332	Myometrium	0_Fibroblast-1
Atad5	45.5363	-0.125908	0.279398	-0.450639	0.65225	0.911085	Myometrium	0_Fibroblast-1
Tefm	57.7968	-0.353142	0.210694	-1.67609	0.0937202	0.391072	Myometrium	0_Fibroblast-1
Adap2	17.2572	0.640975	0.377177	1.6994	0.0892436	0.381772	Myometrium	0_Fibroblast-1
Adap2os	3.1975	0.743046	0.905533	0.820562	0.411896	0.790069	Myometrium	0_Fibroblast-1
Rnf135	76.5991	0.57167	0.194964	2.93218	0.00336595	0.0401922	Myometrium	0_Fibroblast-1
Rhot1	274.37	-0.0146476	0.123349	-0.118749	0.905474	0.980738	Myometrium	0_Fibroblast-1
Rhbdl3	26.9411	0.96594	0.368429	2.62178	0.00874715	0.0832074	Myometrium	0_Fibroblast-1
5730455P16Rik	245.175	-0.182594	0.143428	-1.27307	0.202992	0.586932	Myometrium	0_Fibroblast-1
Zfp207	1011.93	-0.008613	0.0766848	-0.112317	0.910572	0.981646	Myometrium	0_Fibroblast-1
Psmd11	1045.05	0.0430449	0.0764421	0.563104	0.573364	0.879495	Myometrium	0_Fibroblast-1
Cdk5r1	12.0581	0.154169	0.46555	0.331154	0.740528	0.938039	Myometrium	0_Fibroblast-1
Myo1d	48.8617	0.419239	0.258336	1.62284	0.104623	0.413529	Myometrium	0_Fibroblast-1
C030013C21Rik	3.44567	0.0926986	0.798777	0.116051	0.907612	0.980933	Myometrium	0_Fibroblast-1
Tmem98	107.293	-0.177924	0.18697	-0.95162	0.34129	0.736993	Myometrium	0_Fibroblast-1
Asic2	16.6823	-0.412438	0.406814	-1.01383	0.310666	0.711529	Myometrium	0_Fibroblast-1
Ccl2	845.901	2.21885	0.722488	3.07113	0.00213251	0.0279127	Myometrium	0_Fibroblast-1
Ccl7	591.232	2.61238	0.668934	3.90529	9.41133e-05	0.00221892	Myometrium	0_Fibroblast-1
Ccl11	148.918	2.32483	0.798498	2.91151	0.00359691	0.0424024	Myometrium	0_Fibroblast-1
Ccl12	11.5289	1.85166	0.828914	2.23383	0.0254941	0.176754	Myometrium	0_Fibroblast-1
Ccl8	104.782	3.78907	0.961576	3.94048	8.132e-05	0.00196413	Myometrium	0_Fibroblast-1
Tmem132e	11.9725	2.1521	0.548621	3.92274	8.75482e-05	0.00208067	Myometrium	0_Fibroblast-1
Cct6b	3.32094	0.0175119	0.867833	0.0201788	0.983901	0.997025	Myometrium	0_Fibroblast-1
Zfp830	186.024	-0.0502168	0.136722	-0.367292	0.713401	0.931479	Myometrium	0_Fibroblast-1
Gm11423	30.4922	-0.320762	0.283147	-1.13285	0.257278	0.659312	Myometrium	0_Fibroblast-1
Lig3	223.642	0.0219529	0.120589	0.182048	0.855545	0.968876	Myometrium	0_Fibroblast-1
Rffl	87.3672	0.441357	0.2164	2.03954	0.0413961	0.23841	Myometrium	0_Fibroblast-1
Rad51d	94.2089	-0.228795	0.181742	-1.2589	0.208067	0.594441	Myometrium	0_Fibroblast-1
Nle1	90.3779	0.0924986	0.188839	0.489828	0.624255	0.90003	Myometrium	0_Fibroblast-1
Unc45b	5.58719	1.58855	0.716642	2.21666	0.0266466	0.18152	Myometrium	0_Fibroblast-1
Slfn5	347.214	2.60153	0.252744	10.2931	7.56644e-25	1.83951e-22	Myometrium	0_Fibroblast-1
Slfn9	82.08	4.59666	0.460562	9.98055	1.85429e-23	3.98538e-21	Myometrium	0_Fibroblast-1
Slfn8	192.408	4.34311	0.351639	12.3511	4.80747e-35	1.98041e-32	Myometrium	0_Fibroblast-1
Slfn2	236.702	5.88935	0.650685	9.051	1.41661e-19	2.23493e-17	Myometrium	0_Fibroblast-1
Slfn1	7.48916	4.2752	0.9583	4.46124	8.14885e-06	0.000274031	Myometrium	0_Fibroblast-1
Slfn4	15.115	5.67238	1.05278	5.38798	7.12525e-08	3.98745e-06	Myometrium	0_Fibroblast-1
AI662270	7.90865	1.89756	0.664276	2.85659	0.00428218	0.0486626	Myometrium	0_Fibroblast-1
AA465934	5.02946	-0.420615	0.694018	-0.606057	0.544477	0.865908	Myometrium	0_Fibroblast-1
Pex12	93.324	-0.271778	0.198877	-1.36656	0.171762	0.538868	Myometrium	0_Fibroblast-1
Ap2b1	689.407	0.24419	0.0900405	2.712	0.00668788	0.0684481	Myometrium	0_Fibroblast-1
Taf15	525.33	0.0236186	0.125789	0.187763	0.851062	0.968496	Myometrium	0_Fibroblast-1
Ccl5	12.6524	3.97492	1.05623	3.76331	0.00016768	0.00359349	Myometrium	0_Fibroblast-1
Ccl9	9.30903	4.5141	1.12357	4.01765	5.87823e-05	0.00151082	Myometrium	0_Fibroblast-1
Ccl6	8.25031	4.38875	1.24975	3.51169	0.000445263	0.00799424	Myometrium	0_Fibroblast-1
Ccl3	10.9032	4.08117	0.820506	4.97397	6.55951e-07	2.9125e-05	Myometrium	0_Fibroblast-1
Ccl4	16.6278	4.51651	0.86739	5.20701	1.91912e-07	9.71351e-06	Myometrium	0_Fibroblast-1
Wfdc17	19.3354	3.64184	0.740515	4.91798	8.74402e-07	3.76959e-05	Myometrium	0_Fibroblast-1
Wfdc21	7.21261	6.74476	1.31892	5.11386	3.15642e-07	1.52475e-05	Myometrium	0_Fibroblast-1
Heatr6	280.701	-0.0353836	0.115398	-0.306622	0.759131	0.943337	Myometrium	0_Fibroblast-1
Ddx52	291.385	-0.125285	0.107352	-1.16705	0.24319	0.641152	Myometrium	0_Fibroblast-1
Synrg	227.868	-0.184924	0.121559	-1.52128	0.128191	0.460032	Myometrium	0_Fibroblast-1
Dusp14	196.828	0.117044	0.168237	0.695712	0.486609	0.836492	Myometrium	0_Fibroblast-1
Tada2a	171.808	0.0212132	0.127234	0.166726	0.867585	0.970909	Myometrium	0_Fibroblast-1
Acaca	290.88	0.029841	0.131421	0.227064	0.820374	0.962435	Myometrium	0_Fibroblast-1
Aatf	250.146	0.0963103	0.111546	0.863416	0.387909	0.772587	Myometrium	0_Fibroblast-1
Mrm1	63.6283	-0.15196	0.216247	-0.702716	0.482233	0.833509	Myometrium	0_Fibroblast-1
Dhrs11	42.6161	0.0364403	0.254959	0.142926	0.886349	0.975721	Myometrium	0_Fibroblast-1
Ggnbp2	979.333	0.0216344	0.0800929	0.270117	0.78707	0.952371	Myometrium	0_Fibroblast-1
Pigw	27.6424	-0.0633435	0.293288	-0.215977	0.829006	0.964376	Myometrium	0_Fibroblast-1
Myo19	38.1245	0.119849	0.254818	0.470332	0.638118	0.906029	Myometrium	0_Fibroblast-1
Znhit3	140.811	0.0419494	0.140331	0.298932	0.764992	0.945951	Myometrium	0_Fibroblast-1
Car4	17.4649	-2.04738	0.886164	-2.31039	0.0208665	0.153682	Myometrium	0_Fibroblast-1
Usp32	195.471	0.197666	0.13768	1.43569	0.15109	0.502052	Myometrium	0_Fibroblast-1
Appbp2	756.73	0.00135313	0.074244	0.0182255	0.985459	0.99742	Myometrium	0_Fibroblast-1
Ppm1d	118.032	-0.057631	0.172718	-0.333671	0.738628	0.937323	Myometrium	0_Fibroblast-1
Bcas3	85.7171	-0.386585	0.181777	-2.12669	0.0334455	0.208631	Myometrium	0_Fibroblast-1
Bcas3os1	2.35576	-0.713743	1.08742	-0.656366	0.511588	0.848135	Myometrium	0_Fibroblast-1
Tbx2	2.59815	0.872589	0.938616	0.929655	0.35255	0.747009	Myometrium	0_Fibroblast-1
Brip1	7.42551	0.741372	0.552296	1.34234	0.179485	0.550404	Myometrium	0_Fibroblast-1
Brip1os	276.49	0.0907177	0.109209	0.830676	0.406156	0.785265	Myometrium	0_Fibroblast-1
Ints2	167.101	-0.000724994	0.149955	-0.00483473	0.996142	0.998884	Myometrium	0_Fibroblast-1
Med13	706.449	-0.047979	0.135121	-0.355083	0.722527	0.934126	Myometrium	0_Fibroblast-1
Rnft1	457.574	-0.132436	0.112713	-1.17498	0.240003	0.637286	Myometrium	0_Fibroblast-1
Rps6kb1	658.763	-0.00304829	0.0894943	-0.0340613	0.972828	0.995793	Myometrium	0_Fibroblast-1
Tubd1	26.9326	0.161667	0.308066	0.524782	0.599735	0.889763	Myometrium	0_Fibroblast-1
Vmp1	1807.14	0.383772	0.0692496	5.54186	2.99269e-08	1.8264e-06	Myometrium	0_Fibroblast-1
Ptrh2	216.118	-0.0193721	0.130279	-0.148697	0.881793	0.975022	Myometrium	0_Fibroblast-1
Cltc	1733.01	0.056037	0.0668601	0.838122	0.401962	0.782617	Myometrium	0_Fibroblast-1
Dhx40	397.831	0.154245	0.10772	1.4319	0.152172	0.504166	Myometrium	0_Fibroblast-1
Ypel2	88.8837	-0.0317196	0.241212	-0.131501	0.895379	0.978589	Myometrium	0_Fibroblast-1
Gdpd1	59.5795	0.522288	0.223876	2.33293	0.0196516	0.147263	Myometrium	0_Fibroblast-1
Smg8	70.2933	0.115774	0.189911	0.609621	0.542113	0.864338	Myometrium	0_Fibroblast-1
Prr11	13.7813	0.139019	0.427675	0.325057	0.745138	0.939698	Myometrium	0_Fibroblast-1
Ska2	80.3158	-0.0879473	0.178739	-0.492043	0.622689	0.898907	Myometrium	0_Fibroblast-1
Trim37	137.489	0.24395	0.15299	1.59455	0.110813	0.425068	Myometrium	0_Fibroblast-1
Ppm1e	34.5639	-0.153128	0.309159	-0.495303	0.620386	0.898346	Myometrium	0_Fibroblast-1
Rad51c	11.1218	-0.151022	0.460404	-0.32802	0.742896	0.938829	Myometrium	0_Fibroblast-1
Tex14	6.71586	0.195461	0.632136	0.309207	0.757164	0.94308	Myometrium	0_Fibroblast-1
2022-09-04	6.07335	1.23036	0.655633	1.87659	0.0605737	0.298838	Myometrium	0_Fibroblast-1
Mtmr4	133.762	-0.0383253	0.197926	-0.193634	0.846463	0.967479	Myometrium	0_Fibroblast-1
Supt4a	916.526	-0.0549377	0.112657	-0.487653	0.625795	0.900556	Myometrium	0_Fibroblast-1
Mpo	49.5159	0.547917	0.242877	2.25594	0.0240744	0.169421	Myometrium	0_Fibroblast-1
Mks1	60.092	-0.2401	0.229246	-1.04734	0.294941	0.697909	Myometrium	0_Fibroblast-1
Dynll2	661	0.0153039	0.0840903	0.181994	0.855587	0.968876	Myometrium	0_Fibroblast-1
Gm11508	5.3225	0.320009	0.701674	0.456066	0.648343	0.909228	Myometrium	0_Fibroblast-1
Srsf1	888.383	0.0394453	0.0820173	0.480939	0.63056	0.903009	Myometrium	0_Fibroblast-1
Gm15892	2.79863	-0.900439	1.05366	-0.854585	0.392781	0.775418	Myometrium	0_Fibroblast-1
Vezf1	987.31	-0.0350947	0.0864002	-0.406188	0.684604	0.923316	Myometrium	0_Fibroblast-1
Cuedc1	471.313	-0.0225507	0.0997342	-0.226108	0.821117	0.962777	Myometrium	0_Fibroblast-1
Mrps23	411.252	0.086945	0.104496	0.832038	0.405387	0.784617	Myometrium	0_Fibroblast-1
Msi2	672.016	0.0423805	0.118903	0.356431	0.721518	0.933817	Myometrium	0_Fibroblast-1
C030037D09Rik	12.0371	-0.33144	0.440167	-0.752985	0.451459	0.818088	Myometrium	0_Fibroblast-1
Akap1	180.18	0.318853	0.232775	1.36979	0.170752	0.538091	Myometrium	0_Fibroblast-1
Scpep1	1625.88	-0.0901612	0.0588836	-1.53118	0.125726	0.454993	Myometrium	0_Fibroblast-1
Coil	76.4302	0.0388729	0.179062	0.217092	0.828137	0.964216	Myometrium	0_Fibroblast-1
Trim25	356.778	1.10304	0.17367	6.35134	2.13451e-10	1.86205e-08	Myometrium	0_Fibroblast-1
Dgke	24.7497	0.00342879	0.347767	0.00985942	0.992133	0.998179	Myometrium	0_Fibroblast-1
Nog	380.733	-0.979728	0.388188	-2.52385	0.0116078	0.101225	Myometrium	0_Fibroblast-1
Pctp	71.6097	-0.824648	0.222711	-3.70277	0.000213255	0.00438637	Myometrium	0_Fibroblast-1
Tmem100	1144.02	-0.947306	0.188796	-5.01761	5.23181e-07	2.42462e-05	Myometrium	0_Fibroblast-1
Gm45716	104.805	-0.861463	0.235466	-3.65855	0.000253643	0.00505582	Myometrium	0_Fibroblast-1
Mmd	530.049	-0.940487	0.224161	-4.19559	2.72167e-05	0.000778362	Myometrium	0_Fibroblast-1
Hlf	33.4817	-0.699648	0.368997	-1.89608	0.0579496	0.291917	Myometrium	0_Fibroblast-1
Stxbp4	115.422	-0.273636	0.161495	-1.69439	0.0901908	0.383356	Myometrium	0_Fibroblast-1
Cox11	108.129	-0.102483	0.158411	-0.646948	0.517666	0.851579	Myometrium	0_Fibroblast-1
Tom1l1	38.7467	0.245252	0.253781	0.966393	0.333848	0.729717	Myometrium	0_Fibroblast-1
Utp18	237.457	0.0477794	0.140795	0.339354	0.734343	0.936388	Myometrium	0_Fibroblast-1
Mbtd1	395.196	-0.113561	0.130138	-0.872622	0.382869	0.769808	Myometrium	0_Fibroblast-1
Nme2	5369.31	0.0828917	0.0666951	1.24285	0.213925	0.601268	Myometrium	0_Fibroblast-1
Nme1	1909.04	0.334555	0.0925575	3.61457	0.000300851	0.0057868	Myometrium	0_Fibroblast-1
Spag9	1405.06	-0.129506	0.0928782	-1.39436	0.163209	0.524151	Myometrium	0_Fibroblast-1
B230206L02Rik	5.39528	-1.54196	0.759838	-2.02933	0.0424251	0.241986	Myometrium	0_Fibroblast-1
Tob1	291.561	-0.568952	0.121318	-4.68977	2.73507e-06	0.000105353	Myometrium	0_Fibroblast-1
Wfikkn2	17.6418	0.245391	0.410515	0.597763	0.549998	0.868726	Myometrium	0_Fibroblast-1
Luc7l3	1015.23	-0.103368	0.0983664	-1.05084	0.29333	0.695472	Myometrium	0_Fibroblast-1
Ankrd40	533.202	0.103313	0.0859256	1.20236	0.229226	0.624433	Myometrium	0_Fibroblast-1
Abcc3	131.742	0.244261	0.255167	0.957257	0.338438	0.733991	Myometrium	0_Fibroblast-1
Cacna1g	496.282	-0.511619	0.1099	-4.65533	3.23455e-06	0.000121747	Myometrium	0_Fibroblast-1
Epn3	3.29552	-1.05729	1.16893	-0.904494	0.365733	0.756122	Myometrium	0_Fibroblast-1
Rsad1	51.6222	-0.0832601	0.236299	-0.352351	0.724575	0.93439	Myometrium	0_Fibroblast-1
Acsf2	46.4993	-0.0217048	0.229117	-0.0947321	0.924528	0.984185	Myometrium	0_Fibroblast-1
Lrrc59	1196.51	0.514264	0.0918059	5.60164	2.12328e-08	1.32304e-06	Myometrium	0_Fibroblast-1
Mrpl27	599.738	0.105258	0.117141	0.898557	0.368889	0.758439	Myometrium	0_Fibroblast-1
Xylt2	143.386	-0.0296509	0.158697	-0.18684	0.851786	0.968496	Myometrium	0_Fibroblast-1
Col1a1	8599.94	-0.057198	0.0761086	-0.751531	0.452333	0.818088	Myometrium	0_Fibroblast-1
Ppp1r9b	307.473	0.108965	0.111133	0.98049	0.326844	0.724899	Myometrium	0_Fibroblast-1
Samd14	224.962	-0.252792	0.143696	-1.75921	0.078542	0.352642	Myometrium	0_Fibroblast-1
Pdk2	61.6025	-0.230859	0.253121	-0.912048	0.361743	0.753486	Myometrium	0_Fibroblast-1
Itga3	12.084	-0.130856	0.504487	-0.259384	0.795339	0.955708	Myometrium	0_Fibroblast-1
Kat7	243.817	0.00488045	0.110034	0.0443541	0.964622	0.993168	Myometrium	0_Fibroblast-1
Fam117a	37.7086	0.208942	0.247326	0.844806	0.398219	0.780931	Myometrium	0_Fibroblast-1
Slc35b1	814.457	0.212683	0.0965092	2.20376	0.0275413	0.184897	Myometrium	0_Fibroblast-1
Spop	1144.01	0.0198702	0.069411	0.286268	0.774673	0.948914	Myometrium	0_Fibroblast-1
Nxph3	15.0406	-0.598529	0.506788	-1.18103	0.237592	0.634065	Myometrium	0_Fibroblast-1
Ngfr	1453.55	-0.479579	0.215687	-2.22349	0.0261825	0.179791	Myometrium	0_Fibroblast-1
Phb	443.332	0.0649961	0.124746	0.521026	0.602349	0.891233	Myometrium	0_Fibroblast-1
Gm9796	4.70711	0.471405	0.679645	0.693606	0.487929	0.836608	Myometrium	0_Fibroblast-1
Zfp652os	16.9324	-0.281839	0.367496	-0.766917	0.443131	0.812215	Myometrium	0_Fibroblast-1
Zfp652	462.316	0.0230508	0.132738	0.173657	0.862135	0.969289	Myometrium	0_Fibroblast-1
Abi3	29.2289	0.415104	0.312955	1.3264	0.184708	0.558963	Myometrium	0_Fibroblast-1
Gngt2	605.508	-0.237644	0.123413	-1.92559	0.0541552	0.281964	Myometrium	0_Fibroblast-1
4833417C18Rik	4.36284	-0.662146	0.794713	-0.833189	0.404738	0.784098	Myometrium	0_Fibroblast-1
Snf8	749.875	0.123559	0.0950784	1.29954	0.193757	0.572342	Myometrium	0_Fibroblast-1
Ube2z	499.413	0.201922	0.0954298	2.11593	0.0343512	0.211997	Myometrium	0_Fibroblast-1
Atp5g1	2265.81	0.121384	0.101213	1.19928	0.230418	0.62567	Myometrium	0_Fibroblast-1
Hoxb8	6.31873	-2.01002	1.08878	-1.84612	0.0648749	0.311862	Myometrium	0_Fibroblast-1
Hoxb7	7.48254	-1.11008	0.700957	-1.58366	0.113271	0.430278	Myometrium	0_Fibroblast-1
Hoxb6	9.39802	-0.473342	0.638723	-0.741076	0.458647	0.822603	Myometrium	0_Fibroblast-1
Hoxb5	7.74785	-0.414267	0.561834	-0.737347	0.460911	0.82324	Myometrium	0_Fibroblast-1
Hoxb4	24.835	0.306266	0.319672	0.958061	0.338032	0.733694	Myometrium	0_Fibroblast-1
Hoxb3	30.9583	0.0479523	0.289186	0.165818	0.8683	0.971035	Myometrium	0_Fibroblast-1
Hoxb3os	13.703	-0.190189	0.467495	-0.406827	0.684135	0.923316	Myometrium	0_Fibroblast-1
Hoxb2	79.8103	0.0264925	0.227426	0.116489	0.907265	0.980872	Myometrium	0_Fibroblast-1
Snx11	93.5845	0.0668036	0.175212	0.381273	0.703001	0.928722	Myometrium	0_Fibroblast-1
Cbx1	799.224	-0.0420784	0.0736412	-0.571397	0.56773	0.877269	Myometrium	0_Fibroblast-1
Nfe2l1	926.74	0.290594	0.132501	2.19316	0.0282962	0.187655	Myometrium	0_Fibroblast-1
Copz2	1352.32	0.0201342	0.137497	0.146434	0.883579	0.975436	Myometrium	0_Fibroblast-1
Cdk5rap3	584.678	0.232071	0.116303	1.99539	0.0460001	0.254356	Myometrium	0_Fibroblast-1
D030028A08Rik	55.9671	-0.145452	0.217974	-0.667289	0.504588	0.845928	Myometrium	0_Fibroblast-1
Prr15l	3.07688	-0.71547	1.06657	-0.670816	0.502338	0.844749	Myometrium	0_Fibroblast-1
Pnpo	51.5809	0.169075	0.229795	0.735763	0.461875	0.823468	Myometrium	0_Fibroblast-1
Sp2	124.867	-0.100894	0.147683	-0.683182	0.494492	0.839157	Myometrium	0_Fibroblast-1
Scrn2	31.7698	0.155015	0.291186	0.532358	0.594478	0.887916	Myometrium	0_Fibroblast-1
Lrrc46	4.03267	0.4218	0.715121	0.58983	0.555305	0.871078	Myometrium	0_Fibroblast-1
Mrpl10	259.088	0.0446283	0.163179	0.273494	0.784474	0.951287	Myometrium	0_Fibroblast-1
Osbpl7	52.781	0.106125	0.207965	0.510302	0.60984	0.893613	Myometrium	0_Fibroblast-1
Tbkbp1	30.0795	0.684588	0.327708	2.08902	0.0367059	0.220831	Myometrium	0_Fibroblast-1
Kpnb1	1062.24	0.226609	0.0965676	2.34663	0.018944	0.143483	Myometrium	0_Fibroblast-1
Npepps	699.676	0.120023	0.115308	1.04089	0.297926	0.700753	Myometrium	0_Fibroblast-1
Mrpl45	329.203	0.0242503	0.119279	0.203308	0.838894	0.966126	Myometrium	0_Fibroblast-1
Socs7	104.569	-0.0745152	0.196648	-0.378927	0.704742	0.929409	Myometrium	0_Fibroblast-1
Arhgap23	272.4	0.165643	0.112283	1.47523	0.14015	0.480895	Myometrium	0_Fibroblast-1
Epop	12.4794	0.776256	0.42486	1.82709	0.0676867	0.320598	Myometrium	0_Fibroblast-1
Gm11613	2.46355	-0.643431	1.02035	-0.6306	0.528302	0.857535	Myometrium	0_Fibroblast-1
Mllt6	183.194	0.0779946	0.122421	0.637102	0.524058	0.854638	Myometrium	0_Fibroblast-1
Cisd3	347.535	-0.0926636	0.149662	-0.619151	0.535817	0.861918	Myometrium	0_Fibroblast-1
Pcgf2	172.767	0.0281522	0.156728	0.179625	0.857447	0.968936	Myometrium	0_Fibroblast-1
Psmb3	1694.29	0.159289	0.117975	1.35019	0.176955	0.547465	Myometrium	0_Fibroblast-1
Pip4k2b	152.044	0.114299	0.144222	0.792519	0.428058	0.801921	Myometrium	0_Fibroblast-1
Cwc25	272.524	0.0168945	0.113118	0.149353	0.881275	0.974726	Myometrium	0_Fibroblast-1
Rpl23	7242.88	-0.120414	0.0599419	-2.00884	0.0445536	0.249426	Myometrium	0_Fibroblast-1
Lasp1	732.269	0.352625	0.109317	3.2257	0.00125665	0.0181639	Myometrium	0_Fibroblast-1
B230217C12Rik	79.7365	-0.262906	0.187116	-1.40504	0.160009	0.518448	Myometrium	0_Fibroblast-1
Plxdc1	15.7874	-0.360284	0.392319	-0.918345	0.358438	0.75069	Myometrium	0_Fibroblast-1
Arl5c	107.636	0.217359	0.21134	1.02848	0.303723	0.70599	Myometrium	0_Fibroblast-1
Cacnb1	59.2102	0.259497	0.19852	1.30716	0.191159	0.567776	Myometrium	0_Fibroblast-1
Rpl19	6419.23	-0.0623673	0.0579184	-1.07681	0.281564	0.684012	Myometrium	0_Fibroblast-1
Stac2	162.231	0.429296	0.194162	2.21102	0.0270343	0.183235	Myometrium	0_Fibroblast-1
Fbxl20	180.689	-0.172457	0.164921	-1.0457	0.295701	0.698955	Myometrium	0_Fibroblast-1
Med1	579.003	0.0204595	0.086056	0.237746	0.812078	0.959894	Myometrium	0_Fibroblast-1
Cdk12	695.581	-0.0203104	0.144808	-0.140257	0.888457	0.976348	Myometrium	0_Fibroblast-1
Stard3	155.851	0.0465881	0.141291	0.329732	0.741602	0.938113	Myometrium	0_Fibroblast-1
Pgap3	41.5674	0.128248	0.238012	0.538832	0.590003	0.88568	Myometrium	0_Fibroblast-1
Erbb2	110.139	0.306448	0.172713	1.77432	0.0760099	0.345775	Myometrium	0_Fibroblast-1
Mien1	696.736	-0.0451001	0.11271	-0.400143	0.689051	0.925012	Myometrium	0_Fibroblast-1
Grb7	2.66192	-1.98444	1.33007	-1.49197	0.135706	0.472978	Myometrium	0_Fibroblast-1
Ormdl3	432.107	-9.13967e-05	0.103517	-0.000882916	0.999296	0.999581	Myometrium	0_Fibroblast-1
Psmd3	805.23	0.203417	0.0966814	2.104	0.0353786	0.216	Myometrium	0_Fibroblast-1
Csf3	36.5697	7.14191	1.37091	5.2096	1.89245e-07	9.61132e-06	Myometrium	0_Fibroblast-1
Med24	117.69	0.41062	0.191563	2.14353	0.0320706	0.203425	Myometrium	0_Fibroblast-1
Thra	692.601	-0.154273	0.0908326	-1.69843	0.0894263	0.382013	Myometrium	0_Fibroblast-1
Nr1d1	47.2605	0.241833	0.341089	0.709002	0.478323	0.831507	Myometrium	0_Fibroblast-1
Msl1	672.026	-0.0324789	0.0849534	-0.382314	0.702228	0.928722	Myometrium	0_Fibroblast-1
Gm12359	9.28594	-0.282403	0.494257	-0.571368	0.56775	0.877269	Myometrium	0_Fibroblast-1
Casc3	282.955	-0.11566	0.117944	-0.980632	0.326774	0.724899	Myometrium	0_Fibroblast-1
Rapgefl1	5.134	0.139153	0.690083	0.201646	0.840193	0.966204	Myometrium	0_Fibroblast-1
Wipf2	208.947	-0.146485	0.127856	-1.1457	0.251919	0.652912	Myometrium	0_Fibroblast-1
Cdc6	3.82032	1.13142	0.809928	1.39694	0.162432	0.522712	Myometrium	0_Fibroblast-1
Rara	237.566	0.242941	0.136963	1.77377	0.0761017	0.346023	Myometrium	0_Fibroblast-1
Top2a	7.78185	2.26727	0.668855	3.38977	0.0006995	0.0115906	Myometrium	0_Fibroblast-1
Igfbp4	3284.85	-0.150715	0.150358	-1.00238	0.316161	0.715759	Myometrium	0_Fibroblast-1
Smarce1	796.999	-0.0576106	0.0821053	-0.701667	0.482887	0.833704	Myometrium	0_Fibroblast-1
Krt222	7.87277	-0.0583142	0.571495	-0.102038	0.918727	0.982839	Myometrium	0_Fibroblast-1
Krt10	278.051	-0.335847	0.131758	-2.54897	0.010804	0.0969926	Myometrium	0_Fibroblast-1
Gm11940	4.21309	-0.453774	0.732585	-0.619415	0.535643	0.861918	Myometrium	0_Fibroblast-1
Krt19	39.6885	-2.11908	0.876494	-2.41768	0.0156197	0.124873	Myometrium	0_Fibroblast-1
Eif1	4593.46	-0.15495	0.0660418	-2.34624	0.0189637	0.143486	Myometrium	0_Fibroblast-1
Hap1	8.7855	4.96372	1.03068	4.81597	1.46489e-06	6.11951e-05	Myometrium	0_Fibroblast-1
Jup	147.571	0.277952	0.206647	1.34506	0.178606	0.549421	Myometrium	0_Fibroblast-1
P3h4	770.038	0.13214	0.126252	1.04664	0.295266	0.698372	Myometrium	0_Fibroblast-1
Fkbp10	1447.63	0.264218	0.10559	2.50229	0.0123393	0.105374	Myometrium	0_Fibroblast-1
Nt5c3b	368.678	-0.0839372	0.0996158	-0.842609	0.399447	0.781092	Myometrium	0_Fibroblast-1
Klhl11	59.3199	0.0311233	0.278948	0.111574	0.911161	0.981646	Myometrium	0_Fibroblast-1
Acly	655.052	-0.056342	0.125683	-0.448286	0.653947	0.911726	Myometrium	0_Fibroblast-1
Ttc25	3.08142	0.746841	0.829964	0.899847	0.368202	0.757972	Myometrium	0_Fibroblast-1
Cnp	60.86	0.355115	0.209452	1.69545	0.0899899	0.382721	Myometrium	0_Fibroblast-1
Dnajc7	454.98	0.0353795	0.10727	0.329816	0.741539	0.938113	Myometrium	0_Fibroblast-1
Nkiras2	150.863	0.0835086	0.16129	0.517754	0.60463	0.89205	Myometrium	0_Fibroblast-1
Dhx58os	32.9985	0.794776	0.30601	2.59722	0.00939806	0.0877666	Myometrium	0_Fibroblast-1
Dhx58	122.885	4.25118	0.291399	14.5889	3.30512e-48	2.45075e-45	Myometrium	0_Fibroblast-1
Kat2a	167.46	0.404944	0.169698	2.38626	0.0170205	0.13299	Myometrium	0_Fibroblast-1
Rab5c	997.248	0.265532	0.0862388	3.07903	0.00207677	0.0273615	Myometrium	0_Fibroblast-1
Ghdc	126.491	-0.155898	0.15793	-0.987135	0.323576	0.722368	Myometrium	0_Fibroblast-1
Stat5b	194.753	-0.0597878	0.128456	-0.465434	0.641621	0.907689	Myometrium	0_Fibroblast-1
Stat5a	176.707	0.760811	0.23244	3.27315	0.00106357	0.0159804	Myometrium	0_Fibroblast-1
Stat3	1125.38	0.570541	0.129151	4.41763	9.97869e-06	0.000324526	Myometrium	0_Fibroblast-1
Cavin1	2251.92	-0.0757757	0.100489	-0.754069	0.450807	0.817904	Myometrium	0_Fibroblast-1
Atp6v0a1	268.353	-0.195136	0.130281	-1.4978	0.134184	0.470759	Myometrium	0_Fibroblast-1
Naglu	605.173	0.0486466	0.10721	0.453749	0.65001	0.910087	Myometrium	0_Fibroblast-1
Coasy	164.349	-0.0650571	0.14048	-0.463107	0.643287	0.907979	Myometrium	0_Fibroblast-1
Mlx	240.401	0.0372428	0.151793	0.245353	0.806183	0.95845	Myometrium	0_Fibroblast-1
Psmc3ip	25.5199	-0.314219	0.303881	-1.03402	0.301127	0.703984	Myometrium	0_Fibroblast-1
Retreg3	302.24	0.0806699	0.10967	0.735568	0.461994	0.823556	Myometrium	0_Fibroblast-1
Tubg1	197.881	0.315347	0.133547	2.36131	0.0182104	0.139495	Myometrium	0_Fibroblast-1
Tubg2	31.1349	0.117358	0.294185	0.398926	0.689948	0.925176	Myometrium	0_Fibroblast-1
Plekhh3	205.916	-0.170981	0.129456	-1.32076	0.18658	0.561597	Myometrium	0_Fibroblast-1
Cntnap1	80.9598	-0.106194	0.192099	-0.552808	0.580395	0.882201	Myometrium	0_Fibroblast-1
Ezh1	402.541	-0.0620192	0.13898	-0.446246	0.655419	0.912234	Myometrium	0_Fibroblast-1
Ramp2	2211.35	-0.345524	0.185879	-1.85887	0.0630455	0.306181	Myometrium	0_Fibroblast-1
Vps25	13.0635	0.287837	0.440719	0.653108	0.513686	0.850029	Myometrium	0_Fibroblast-1
Wnk4	184.834	-0.588097	0.217013	-2.70996	0.00672907	0.0687273	Myometrium	0_Fibroblast-1
Coa3	952.484	0.0658568	0.0943801	0.697783	0.485313	0.835834	Myometrium	0_Fibroblast-1
Cntd1	4.45701	0.0876079	0.704679	0.124323	0.901059	0.979685	Myometrium	0_Fibroblast-1
Becn1	439.537	-0.0330474	0.109005	-0.303174	0.761757	0.944526	Myometrium	0_Fibroblast-1
Psme3	345.132	0.194682	0.133729	1.4558	0.145448	0.490895	Myometrium	0_Fibroblast-1
Aoc2	11.0267	-0.235678	0.518759	-0.454311	0.649605	0.909774	Myometrium	0_Fibroblast-1
Aoc3	23.4527	-0.571562	0.357229	-1.59999	0.109601	0.423388	Myometrium	0_Fibroblast-1
Aarsd1	381.101	0.0526432	0.0960993	0.5478	0.583829	0.884507	Myometrium	0_Fibroblast-1
Ptges3l	125.261	0.404048	0.162994	2.47891	0.0131785	0.11023	Myometrium	0_Fibroblast-1
Rundc1	85.9604	0.102112	0.168375	0.606454	0.544213	0.865701	Myometrium	0_Fibroblast-1
Rpl27	4482.58	-0.0421711	0.145922	-0.288998	0.772583	0.948515	Myometrium	0_Fibroblast-1
Ifi35	473.028	1.93031	0.139604	13.827	1.75126e-43	1.08214e-40	Myometrium	0_Fibroblast-1
Vat1	1572.83	0.0571069	0.108283	0.527384	0.597927	0.888894	Myometrium	0_Fibroblast-1
Rnd2	48.647	-0.0960115	0.25548	-0.375808	0.707059	0.929785	Myometrium	0_Fibroblast-1
Brca1	4.05687	-0.0571369	0.779601	-0.07329	0.941575	0.987522	Myometrium	0_Fibroblast-1
Nbr1	460.91	0.013547	0.100956	0.134187	0.893255	0.977589	Myometrium	0_Fibroblast-1
Tmem106a	322.914	0.563591	0.13977	4.03228	5.52373e-05	0.00143462	Myometrium	0_Fibroblast-1
Rdm1	102.199	-0.751007	0.213798	-3.51269	0.000443595	0.00798364	Myometrium	0_Fibroblast-1
Arl4d	661.438	-0.703369	0.362865	-1.93838	0.0525771	0.276692	Myometrium	0_Fibroblast-1
Dhx8	233.892	0.0816098	0.127177	0.641703	0.521066	0.853103	Myometrium	0_Fibroblast-1
Meox1	3.57592	1.14725	0.844646	1.35826	0.17438	0.543115	Myometrium	0_Fibroblast-1
Dusp3	515.594	0.164416	0.0868812	1.89242	0.0584352	0.293164	Myometrium	0_Fibroblast-1
Mpp3	11.9742	-0.219611	0.460929	-0.476453	0.633752	0.905057	Myometrium	0_Fibroblast-1
Mpp2	23.5185	0.341187	0.344373	0.990749	0.321808	0.720944	Myometrium	0_Fibroblast-1
Tmem101	185.946	-0.163402	0.129265	-1.26408	0.2062	0.590793	Myometrium	0_Fibroblast-1
Lsm12	1012.95	0.100819	0.0766674	1.31502	0.188502	0.564823	Myometrium	0_Fibroblast-1
G6pc3	323.328	-0.0070022	0.141602	-0.04945	0.960561	0.992212	Myometrium	0_Fibroblast-1
Hdac5	325.951	0.194315	0.150286	1.29296	0.196024	0.575652	Myometrium	0_Fibroblast-1
Tmub2	296.975	-0.114294	0.145138	-0.787487	0.430997	0.804593	Myometrium	0_Fibroblast-1
Atxn7l3	314.006	0.103097	0.111086	0.928082	0.353365	0.747449	Myometrium	0_Fibroblast-1
Ubtf	804.813	0.0893092	0.102342	0.872653	0.382852	0.769808	Myometrium	0_Fibroblast-1
Rundc3a	2.80128	-0.543073	0.921502	-0.589335	0.555637	0.871261	Myometrium	0_Fibroblast-1
Slc25a39	1171.91	-0.0897135	0.114999	-0.780126	0.435317	0.807391	Myometrium	0_Fibroblast-1
Grn	2098.12	0.181219	0.0915474	1.97951	0.0477584	0.261061	Myometrium	0_Fibroblast-1
Fam171a2	141.345	0.0577351	0.150108	0.384623	0.700517	0.928722	Myometrium	0_Fibroblast-1
Itga2b	47.6519	0.0568514	0.241368	0.235538	0.813791	0.960531	Myometrium	0_Fibroblast-1
Gpatch8	635.869	-0.207261	0.130854	-1.58391	0.113214	0.430172	Myometrium	0_Fibroblast-1
Gm11627	90.6104	-0.837077	0.190074	-4.40395	1.06298e-05	0.000341213	Myometrium	0_Fibroblast-1
Fzd2	963.342	0.0530708	0.0962497	0.551387	0.581368	0.882484	Myometrium	0_Fibroblast-1
Gm11636	3.38668	0.412748	0.807076	0.511412	0.609063	0.893516	Myometrium	0_Fibroblast-1
2810433D01Rik	37.4502	0.348169	0.269177	1.29345	0.195854	0.575265	Myometrium	0_Fibroblast-1
Ccdc43	162.837	-0.0464618	0.131437	-0.353492	0.72372	0.934332	Myometrium	0_Fibroblast-1
Adam11	7.57484	-0.176682	0.600847	-0.294056	0.768715	0.947462	Myometrium	0_Fibroblast-1
Gjc1	555.631	-0.305665	0.118263	-2.58463	0.00974825	0.0898548	Myometrium	0_Fibroblast-1
Eftud2	355.524	0.191592	0.102427	1.87053	0.0614108	0.301464	Myometrium	0_Fibroblast-1
Ccdc103	4.18992	-0.271975	0.759788	-0.357961	0.720372	0.933225	Myometrium	0_Fibroblast-1
2410004I01Rik	4.49446	-0.929625	0.727665	-1.27754	0.20141	0.583837	Myometrium	0_Fibroblast-1
Dcakd	295.737	0.149146	0.135672	1.09931	0.271631	0.672833	Myometrium	0_Fibroblast-1
Nmt1	338.529	0.173079	0.119472	1.44869	0.147423	0.494543	Myometrium	0_Fibroblast-1
Plcd3	65.7164	-0.335148	0.217355	-1.54194	0.123089	0.450002	Myometrium	0_Fibroblast-1
Acbd4	123.879	-0.201283	0.172493	-1.1669	0.243249	0.641152	Myometrium	0_Fibroblast-1
Hexim1	428.023	-0.153278	0.0912184	-1.68034	0.0928907	0.389364	Myometrium	0_Fibroblast-1
Hexim2	16.145	-0.0863787	0.390519	-0.22119	0.824945	0.963985	Myometrium	0_Fibroblast-1
Fmnl1	4.86551	1.91656	0.759947	2.52196	0.0116702	0.10144	Myometrium	0_Fibroblast-1
Map3k14	118.319	0.453855	0.162443	2.79394	0.00520699	0.0566547	Myometrium	0_Fibroblast-1
Arhgap27	24.439	-0.806067	0.337024	-2.39172	0.0167697	0.131307	Myometrium	0_Fibroblast-1
Arhgap27os2	25.9114	-0.898314	0.375402	-2.39294	0.0167142	0.131079	Myometrium	0_Fibroblast-1
Arhgap27os1	3.415	-1.48789	1.09989	-1.35277	0.176131	0.545988	Myometrium	0_Fibroblast-1
Plekhm1	138.536	0.0731602	0.155255	0.471225	0.63748	0.906029	Myometrium	0_Fibroblast-1
Rprml	3.38386	0.456233	0.811418	0.562266	0.573935	0.879676	Myometrium	0_Fibroblast-1
Gosr2	442.123	0.24203	0.103092	2.34772	0.0188888	0.143431	Myometrium	0_Fibroblast-1
Nsf	418.317	0.104118	0.11507	0.904825	0.365558	0.756103	Myometrium	0_Fibroblast-1
Arf2	312.914	0.295884	0.133552	2.2155	0.026726	0.181894	Myometrium	0_Fibroblast-1
Mapt	4.75367	0.0525746	0.794449	0.0661774	0.947237	0.98972	Myometrium	0_Fibroblast-1
Kansl1	461.209	-0.152202	0.107271	-1.41886	0.155939	0.511406	Myometrium	0_Fibroblast-1
Cdc27	388.419	0.0496356	0.112011	0.443133	0.657669	0.913057	Myometrium	0_Fibroblast-1
Myl4	79.5297	-0.0444374	0.255407	-0.173986	0.861876	0.969289	Myometrium	0_Fibroblast-1
Gm11665	2.40209	-0.932367	1.05829	-0.881012	0.378311	0.765396	Myometrium	0_Fibroblast-1
Itgb3	984.653	-0.0773189	0.10196	-0.758329	0.448254	0.816249	Myometrium	0_Fibroblast-1
Gm11639	4.25227	-0.684143	0.770014	-0.888482	0.374282	0.762642	Myometrium	0_Fibroblast-1
Mettl2	140.087	-0.182666	0.147625	-1.23737	0.21595	0.605131	Myometrium	0_Fibroblast-1
1700052K11Rik	72.8677	-0.274435	0.187314	-1.46511	0.14289	0.485578	Myometrium	0_Fibroblast-1
Tlk2	383.014	0.128534	0.128138	1.00309	0.315819	0.715271	Myometrium	0_Fibroblast-1
Mrc2	1248.81	-0.0452991	0.101795	-0.445003	0.656318	0.91248	Myometrium	0_Fibroblast-1
Tanc2	130.513	0.0250009	0.165487	0.151075	0.879917	0.9744	Myometrium	0_Fibroblast-1
Cyb561	12.8571	0.0997709	0.516123	0.193309	0.846717	0.967696	Myometrium	0_Fibroblast-1
Ace	17.8193	0.221786	0.464186	0.477794	0.632797	0.904383	Myometrium	0_Fibroblast-1
Dcaf7	270.091	-0.0280511	0.122599	-0.228803	0.819022	0.962072	Myometrium	0_Fibroblast-1
Taco1os	9.73662	-0.494542	0.493465	-1.00218	0.316256	0.715759	Myometrium	0_Fibroblast-1
Taco1	37.3723	0.190793	0.259577	0.735014	0.462331	0.823687	Myometrium	0_Fibroblast-1
Map3k3	210.995	0.0894045	0.122341	0.730782	0.464913	0.825058	Myometrium	0_Fibroblast-1
Limd2	70.0496	0.0226631	0.248708	0.0911232	0.927395	0.984989	Myometrium	0_Fibroblast-1
Strada	101.638	-0.0827799	0.163273	-0.507004	0.612152	0.894143	Myometrium	0_Fibroblast-1
Ccdc47	651.029	-0.0154395	0.0922604	-0.167347	0.867097	0.970877	Myometrium	0_Fibroblast-1
Ddx42	636.342	0.0624111	0.109392	0.570525	0.568322	0.877481	Myometrium	0_Fibroblast-1
Ftsj3	377.744	0.21226	0.129049	1.64481	0.10001	0.402343	Myometrium	0_Fibroblast-1
Psmc5	1149.88	0.12408	0.108514	1.14345	0.25285	0.654753	Myometrium	0_Fibroblast-1
Smarcd2	740.019	-0.297811	0.128782	-2.31252	0.0207488	0.153087	Myometrium	0_Fibroblast-1
Tcam1	21.5603	-0.770303	0.392138	-1.96437	0.0494874	0.266098	Myometrium	0_Fibroblast-1
Ern1	134.424	-0.24955	0.146863	-1.6992	0.089282	0.381791	Myometrium	0_Fibroblast-1
Tex2	123.661	-0.0434344	0.236247	-0.183852	0.854129	0.968776	Myometrium	0_Fibroblast-1
Pecam1	2.41441	0.338129	1.13756	0.297241	0.766282	0.946425	Myometrium	0_Fibroblast-1
Milr1	5.62758	0.0158072	0.679597	0.0232597	0.981443	0.996926	Myometrium	0_Fibroblast-1
Polg2	45.6456	-0.309054	0.232627	-1.32854	0.184	0.557678	Myometrium	0_Fibroblast-1
Ddx5	2821.96	-0.0930091	0.0677093	-1.37365	0.169549	0.536122	Myometrium	0_Fibroblast-1
Cep95	65.7159	-0.044987	0.222276	-0.202393	0.83961	0.966204	Myometrium	0_Fibroblast-1
Smurf2	307.263	-0.0583458	0.137409	-0.424614	0.671118	0.91843	Myometrium	0_Fibroblast-1
Kpna2	2.67595	0.445976	0.938316	0.475294	0.634577	0.905057	Myometrium	0_Fibroblast-1
1810010H24Rik	23.5341	-0.962129	0.338616	-2.84136	0.00449221	0.0504311	Myometrium	0_Fibroblast-1
Bptf	1124.73	-0.0438759	0.0947634	-0.463005	0.643361	0.907979	Myometrium	0_Fibroblast-1
Nol11	402.666	0.00227295	0.112332	0.0202342	0.983857	0.997025	Myometrium	0_Fibroblast-1
Pitpnc1	136.829	-0.184088	0.147679	-1.24654	0.212565	0.599447	Myometrium	0_Fibroblast-1
Gm11713	10.3584	-0.0410928	0.530936	-0.0773969	0.938308	0.987232	Myometrium	0_Fibroblast-1
Psmd12	861.264	0.0574256	0.0843647	0.680683	0.496072	0.840099	Myometrium	0_Fibroblast-1
Helz	496.987	-0.188335	0.0977254	-1.92719	0.0539566	0.281257	Myometrium	0_Fibroblast-1
Cacng4	11.3389	-1.47675	0.504614	-2.9265	0.00342795	0.0407997	Myometrium	0_Fibroblast-1
Prkca	421.249	-0.316524	0.13846	-2.28603	0.0222523	0.16082	Myometrium	0_Fibroblast-1
Apoh	4.57775	-0.386905	0.716991	-0.539623	0.589457	0.885657	Myometrium	0_Fibroblast-1
Cep112	117.587	-0.180579	0.194464	-0.928599	0.353097	0.747313	Myometrium	0_Fibroblast-1
Cep112it	25.4635	-0.240064	0.340348	-0.70535	0.480593	0.832701	Myometrium	0_Fibroblast-1
Axin2	507.244	-0.765502	0.237084	-3.22882	0.00124303	0.018002	Myometrium	0_Fibroblast-1
E030025P04Rik	101.621	-1.20999	0.629388	-1.92249	0.0545444	0.282706	Myometrium	0_Fibroblast-1
Rgs9	25.9929	-0.707458	0.347577	-2.0354	0.0418104	0.239864	Myometrium	0_Fibroblast-1
Gm11696	6.03745	0.923723	0.638874	1.44586	0.148216	0.496285	Myometrium	0_Fibroblast-1
Gna13	648.196	0.0183929	0.0773068	0.237921	0.811942	0.959894	Myometrium	0_Fibroblast-1
Amz2	264.584	-0.261584	0.119896	-2.18176	0.0291272	0.191046	Myometrium	0_Fibroblast-1
Slc16a6	22.8129	-0.119693	0.43831	-0.273077	0.784794	0.951287	Myometrium	0_Fibroblast-1
Arsg	35.1905	-0.508679	0.267248	-1.9034	0.0569888	0.289631	Myometrium	0_Fibroblast-1
Wipi1	1267.33	0.238059	0.085707	2.77759	0.00547636	0.058985	Myometrium	0_Fibroblast-1
Prkar1a	1737.12	0.0236443	0.088161	0.268195	0.78855	0.952839	Myometrium	0_Fibroblast-1
Fam20a	332.164	0.146043	0.149386	0.977624	0.328261	0.725608	Myometrium	0_Fibroblast-1
Abca8b	35.7938	-1.14577	0.363247	-3.15424	0.00160914	0.0221369	Myometrium	0_Fibroblast-1
Abca8a	18.9802	-0.522133	0.391363	-1.33414	0.182159	0.555406	Myometrium	0_Fibroblast-1
Abca9	174.351	-0.727173	0.217906	-3.33709	0.00084659	0.013471	Myometrium	0_Fibroblast-1
Abca6	115.664	-0.716311	0.264318	-2.71004	0.00672759	0.0687273	Myometrium	0_Fibroblast-1
Abca5	438.074	-0.709249	0.160713	-4.41315	1.01876e-05	0.000329156	Myometrium	0_Fibroblast-1
Map2k6	10.7037	-0.558442	0.492802	-1.1332	0.257131	0.659119	Myometrium	0_Fibroblast-1
Sox9	11.0055	-1.84093	0.935131	-1.96864	0.0489948	0.26517	Myometrium	0_Fibroblast-1
2610035D17Rik	49.4624	-0.46284	0.295721	-1.56512	0.117554	0.438342	Myometrium	0_Fibroblast-1
Slc39a11	121.685	0.383027	0.15154	2.52757	0.0114855	0.100668	Myometrium	0_Fibroblast-1
Cog1	161.334	0.111801	0.125886	0.888106	0.374484	0.762642	Myometrium	0_Fibroblast-1
Fam104a	853.863	0.0930657	0.0802016	1.1604	0.245887	0.644289	Myometrium	0_Fibroblast-1
D11Wsu47e	42.4648	0.320965	0.234146	1.37079	0.170441	0.538091	Myometrium	0_Fibroblast-1
Cdc42ep4	176.902	0.151871	0.160825	0.944322	0.345005	0.740438	Myometrium	0_Fibroblast-1
Sdk2	184.974	-0.117843	0.182354	-0.646234	0.518128	0.851895	Myometrium	0_Fibroblast-1
Rpl38	4445.6	-0.0940353	0.0856225	-1.09826	0.272093	0.672842	Myometrium	0_Fibroblast-1
Ttyh2	112.715	0.409356	0.254853	1.60624	0.10822	0.421307	Myometrium	0_Fibroblast-1
Dnaic2	13.4518	0.184399	0.426509	0.432344	0.665491	0.916772	Myometrium	0_Fibroblast-1
Gprc5c	18.9135	-0.869516	0.442336	-1.96574	0.0493289	0.266017	Myometrium	0_Fibroblast-1
Cd300a	4.70984	0.860194	0.802469	1.07193	0.283749	0.685858	Myometrium	0_Fibroblast-1
Cd300ld	4.38124	3.13864	0.95643	3.28162	0.00103212	0.0156506	Myometrium	0_Fibroblast-1
Cd300c2	2.67554	0.814967	0.925618	0.880457	0.378612	0.765447	Myometrium	0_Fibroblast-1
Cd300lf	5.89004	6.44424	1.19992	5.37056	7.84936e-08	4.35977e-06	Myometrium	0_Fibroblast-1
Slc9a3r1	73.9558	2.89204	0.483531	5.9811	2.21637e-09	1.60335e-07	Myometrium	0_Fibroblast-1
Nat9	193.88	-0.0120561	0.143968	-0.0837415	0.933262	0.987033	Myometrium	0_Fibroblast-1
Tmem104	71.2264	0.499728	0.196712	2.5404	0.0110725	0.0985036	Myometrium	0_Fibroblast-1
Fdxr	189.304	-0.190153	0.148142	-1.28358	0.199289	0.580904	Myometrium	0_Fibroblast-1
Fads6	130.313	-0.748744	0.244038	-3.06815	0.00215389	0.028143	Myometrium	0_Fibroblast-1
Cdr2l	716.225	0.222944	0.104457	2.13432	0.0328166	0.206087	Myometrium	0_Fibroblast-1
Mrpl58	695.833	0.0830023	0.100185	0.828489	0.407394	0.786161	Myometrium	0_Fibroblast-1
Atp5h	2991.42	-0.0494114	0.0878133	-0.562687	0.573648	0.879623	Myometrium	0_Fibroblast-1
Kctd2	226.909	-0.247076	0.130432	-1.89428	0.0581872	0.292514	Myometrium	0_Fibroblast-1
Armc7	28.868	0.271348	0.276304	0.982061	0.32607	0.724449	Myometrium	0_Fibroblast-1
Nt5c	772.887	0.0750989	0.10417	0.720924	0.470957	0.828288	Myometrium	0_Fibroblast-1
Jpt1	687.614	0.246728	0.0970851	2.54136	0.0110421	0.0984523	Myometrium	0_Fibroblast-1
Sumo2	2003.19	-0.0842344	0.0859836	-0.979657	0.327256	0.724899	Myometrium	0_Fibroblast-1
Nup85	158.478	0.0443413	0.131492	0.337218	0.735953	0.936504	Myometrium	0_Fibroblast-1
Gga3	85.9288	0.0178838	0.169551	0.105477	0.915997	0.982839	Myometrium	0_Fibroblast-1
Mrps7	626.456	0.0206983	0.0997849	0.20743	0.835674	0.965155	Myometrium	0_Fibroblast-1
Mif4gd	241.168	-0.291399	0.140723	-2.07073	0.0383842	0.227059	Myometrium	0_Fibroblast-1
Slc25a19	75.0468	-0.031303	0.193229	-0.161999	0.871306	0.972143	Myometrium	0_Fibroblast-1
Grb2	510.437	0.131969	0.0872887	1.51186	0.130569	0.464683	Myometrium	0_Fibroblast-1
Tmem94	61.3407	-0.354983	0.232582	-1.52627	0.126942	0.45728	Myometrium	0_Fibroblast-1
Caskin2	70.3304	0.199726	0.188824	1.05773	0.290177	0.692607	Myometrium	0_Fibroblast-1
Tsen54	54.9566	-0.180627	0.217487	-0.830518	0.406246	0.785265	Myometrium	0_Fibroblast-1
Llgl2	7.38203	0.41347	0.609414	0.678471	0.497473	0.841031	Myometrium	0_Fibroblast-1
Recql5	49.1439	0.191514	0.221682	0.863913	0.387636	0.772251	Myometrium	0_Fibroblast-1
Sap30bp	280.459	-0.0577738	0.118162	-0.488938	0.624886	0.900359	Myometrium	0_Fibroblast-1
Itgb4	5.86885	-0.155393	0.688366	-0.225742	0.821402	0.962777	Myometrium	0_Fibroblast-1
Galk1	721.152	0.504678	0.106551	4.7365	2.17443e-06	8.66848e-05	Myometrium	0_Fibroblast-1
H3f3b	3825.52	0.00317794	0.0610185	0.0520815	0.958464	0.991674	Myometrium	0_Fibroblast-1
Unk	111.196	-0.0124651	0.155849	-0.0799818	0.936252	0.987232	Myometrium	0_Fibroblast-1
Wbp2	439.642	-0.110439	0.105768	-1.04417	0.296408	0.699623	Myometrium	0_Fibroblast-1
Trim47	371.826	0.175913	0.114727	1.53332	0.125196	0.453729	Myometrium	0_Fibroblast-1
Trim65	63.4813	-0.0323674	0.216022	-0.149834	0.880896	0.974726	Myometrium	0_Fibroblast-1
Mrpl38	384.673	0.126291	0.104335	1.21045	0.226108	0.620844	Myometrium	0_Fibroblast-1
Fbf1	70.3285	0.206039	0.190683	1.08053	0.279905	0.681272	Myometrium	0_Fibroblast-1
Acox1	298.129	0.0810726	0.109092	0.74316	0.457385	0.822183	Myometrium	0_Fibroblast-1
Ten1	406.269	0.0267926	0.134527	0.199161	0.842137	0.966728	Myometrium	0_Fibroblast-1
Srp68	417.87	0.139576	0.0990044	1.40979	0.158601	0.516028	Myometrium	0_Fibroblast-1
Exoc7	257.361	-0.0414666	0.120285	-0.344735	0.730293	0.935392	Myometrium	0_Fibroblast-1
Rnf157	96.74	-0.401646	0.19521	-2.05751	0.0396371	0.232247	Myometrium	0_Fibroblast-1
Ubald2	566.043	0.0514305	0.130381	0.394464	0.693238	0.926044	Myometrium	0_Fibroblast-1
Prpsap1	632.924	-0.235976	0.125549	-1.87956	0.0601685	0.297929	Myometrium	0_Fibroblast-1
Gm29292	4.04207	0.372654	0.725638	0.513553	0.607564	0.89265	Myometrium	0_Fibroblast-1
Sphk1	542.405	0.457392	0.14255	3.20864	0.00133364	0.018999	Myometrium	0_Fibroblast-1
Ube2o	239.43	0.0125138	0.123704	0.10116	0.919424	0.982839	Myometrium	0_Fibroblast-1
Rhbdf2	91.1212	0.534433	0.243378	2.1959	0.0280992	0.187044	Myometrium	0_Fibroblast-1
Cygb	288.991	0.47052	0.209397	2.24702	0.0246384	0.172538	Myometrium	0_Fibroblast-1
Prcd	17.7132	0.181103	0.451812	0.400837	0.68854	0.925012	Myometrium	0_Fibroblast-1
Snhg16	121.404	-0.151872	0.150646	-1.00814	0.313388	0.714142	Myometrium	0_Fibroblast-1
St6galnac2	82.261	0.275052	0.236655	1.16225	0.245135	0.643314	Myometrium	0_Fibroblast-1
Mxra7	602.998	-0.206363	0.129359	-1.59528	0.11065	0.42486	Myometrium	0_Fibroblast-1
Jmjd6	353.037	0.226121	0.105519	2.14293	0.0321185	0.203554	Myometrium	0_Fibroblast-1
Mettl23	569.776	-0.18674	0.116511	-1.60277	0.108985	0.42255	Myometrium	0_Fibroblast-1
Srsf2	1593.82	0.0499976	0.0835842	0.59817	0.549727	0.868726	Myometrium	0_Fibroblast-1
Mfsd11	260.622	-0.0674412	0.14528	-0.464214	0.642494	0.90781	Myometrium	0_Fibroblast-1
Snhg20	172.507	-0.357713	0.16648	-2.14868	0.0316594	0.201689	Myometrium	0_Fibroblast-1
Gm11730	18.6702	-1.0502	0.387195	-2.71234	0.00668106	0.0684255	Myometrium	0_Fibroblast-1
Sec14l1	1117.52	-0.252811	0.120237	-2.10261	0.0355002	0.216475	Myometrium	0_Fibroblast-1
2022-09-09	716.692	0.43577	0.12028	3.62297	0.000291236	0.00566059	Myometrium	0_Fibroblast-1
Gm16045	2.62215	0.0914939	0.942752	0.0970498	0.922687	0.983713	Myometrium	0_Fibroblast-1
2900041M22Rik	9.32505	-0.0382483	0.50721	-0.0754092	0.939889	0.987232	Myometrium	0_Fibroblast-1
Tnrc6c	837.456	-0.153791	0.088835	-1.73119	0.0834171	0.365999	Myometrium	0_Fibroblast-1
Tmc6	251.556	0.0831308	0.150879	0.550978	0.581649	0.88249	Myometrium	0_Fibroblast-1
Syngr2	422.769	0.677247	0.185735	3.6463	0.00026604	0.00526049	Myometrium	0_Fibroblast-1
Tk1	6.09527	2.34904	0.857323	2.73997	0.00614444	0.0644427	Myometrium	0_Fibroblast-1
Afmid	40.5291	0.713414	0.347751	2.05151	0.0402172	0.234263	Myometrium	0_Fibroblast-1
Birc5	9.56347	0.570754	0.491921	1.16026	0.245945	0.644289	Myometrium	0_Fibroblast-1
Tha1	45.0202	1.24674	0.335618	3.71475	0.000203406	0.00421889	Myometrium	0_Fibroblast-1
Socs3	671.658	1.45472	0.252026	5.7721	7.82902e-09	5.22993e-07	Myometrium	0_Fibroblast-1
Pgs1	225.159	0.559244	0.150133	3.72499	0.000195323	0.00410289	Myometrium	0_Fibroblast-1
Dnah17	3.15743	1.76325	0.921792	1.91285	0.0557672	0.286236	Myometrium	0_Fibroblast-1
Cyth1	85.3795	0.239857	0.211804	1.13245	0.257446	0.659513	Myometrium	0_Fibroblast-1
Usp36	279.332	0.0878093	0.132118	0.664628	0.506288	0.846382	Myometrium	0_Fibroblast-1
Timp2	5231.01	-0.12537	0.0684044	-1.83277	0.0668369	0.318303	Myometrium	0_Fibroblast-1
Cep295nl	75.6557	-0.0894919	0.257155	-0.348008	0.727834	0.935336	Myometrium	0_Fibroblast-1
Lgals3bp	2284.14	0.830953	0.0905771	9.17398	4.55879e-20	7.34856e-18	Myometrium	0_Fibroblast-1
Cant1	371.463	0.136535	0.111976	1.21932	0.222723	0.61492	Myometrium	0_Fibroblast-1
C1qtnf1	160.352	0.419137	0.169636	2.4708	0.0134812	0.111941	Myometrium	0_Fibroblast-1
Engase	29.1064	0.434549	0.279257	1.55609	0.119686	0.442673	Myometrium	0_Fibroblast-1
Cbx2	13.5868	-0.45343	0.430838	-1.05244	0.292599	0.695057	Myometrium	0_Fibroblast-1
Cbx8	26.3975	-0.0278297	0.29603	-0.0940096	0.925101	0.984447	Myometrium	0_Fibroblast-1
Cbx4	145.961	0.190483	0.166115	1.1467	0.251507	0.652528	Myometrium	0_Fibroblast-1
Tbc1d16	105.107	-0.449922	0.168037	-2.67751	0.00741712	0.0738228	Myometrium	0_Fibroblast-1
Ccdc40	2.94417	-0.251134	0.870706	-0.288426	0.773021	0.948515	Myometrium	0_Fibroblast-1
Gaa	1380.2	-0.130593	0.0906073	-1.44131	0.149497	0.498558	Myometrium	0_Fibroblast-1
Eif4a3	531.673	0.134328	0.0910869	1.47472	0.140287	0.480967	Myometrium	0_Fibroblast-1
Card14	6.80195	-1.02881	0.604821	-1.70102	0.0889394	0.381095	Myometrium	0_Fibroblast-1
Sgsh	67.2184	-0.0466494	0.194097	-0.240341	0.810066	0.959486	Myometrium	0_Fibroblast-1
Slc26a11	106.636	-0.319457	0.166126	-1.92298	0.0544823	0.282706	Myometrium	0_Fibroblast-1
Rnf213	742.835	3.33883	0.216212	15.4424	8.49134e-54	6.99592e-51	Myometrium	0_Fibroblast-1
A930037H05Rik	55.7328	2.24935	0.349834	6.42978	1.27791e-10	1.17711e-08	Myometrium	0_Fibroblast-1
Endov	83.3047	-0.241124	0.179154	-1.34591	0.178333	0.548916	Myometrium	0_Fibroblast-1
Nptx1	10.3177	-5.5761	1.20577	-4.62453	3.75456e-06	0.0001399	Myometrium	0_Fibroblast-1
Rptor	205.898	-0.0130012	0.127603	-0.101888	0.918845	0.982839	Myometrium	0_Fibroblast-1
Chmp6	304.304	0.127235	0.128815	0.987735	0.323282	0.722247	Myometrium	0_Fibroblast-1
Baiap2	181.832	0.182679	0.161926	1.12817	0.25925	0.661279	Myometrium	0_Fibroblast-1
Cep131	52.4927	-0.0926917	0.243648	-0.380433	0.703624	0.929167	Myometrium	0_Fibroblast-1
Tepsin	51.4067	0.102445	0.216228	0.473782	0.635655	0.905698	Myometrium	0_Fibroblast-1
Ndufaf8	415.145	0.119202	0.114468	1.04135	0.297712	0.700659	Myometrium	0_Fibroblast-1
Slc38a10	1211.8	0.266501	0.0927061	2.87469	0.00404426	0.0464213	Myometrium	0_Fibroblast-1
Gm11769	11.9241	0.343093	0.460619	0.744852	0.456361	0.82114	Myometrium	0_Fibroblast-1
2810410L24Rik	6.31017	-0.382839	0.586754	-0.65247	0.514098	0.850059	Myometrium	0_Fibroblast-1
2900052L18Rik	21.2555	-0.641679	0.350027	-1.83323	0.0667688	0.318284	Myometrium	0_Fibroblast-1
Bahcc1	37.4542	0.149685	0.287403	0.520821	0.602492	0.891252	Myometrium	0_Fibroblast-1
Gm11772	4.86636	1.33231	0.720368	1.84948	0.0643879	0.310225	Myometrium	0_Fibroblast-1
Actg1	5226.71	-0.0797618	0.0699656	-1.14001	0.254281	0.656192	Myometrium	0_Fibroblast-1
0610009L18Rik	108.197	-0.665045	0.195375	-3.40395	0.000664191	0.0111048	Myometrium	0_Fibroblast-1
Fscn2	3.03127	-0.175068	0.823013	-0.212716	0.831548	0.964712	Myometrium	0_Fibroblast-1
Faap100	149.517	-0.181234	0.157901	-1.14777	0.251063	0.651813	Myometrium	0_Fibroblast-1
Nploc4	211.63	0.0451978	0.126338	0.357754	0.720528	0.933225	Myometrium	0_Fibroblast-1
Oxld1	94.384	-0.229116	0.182983	-1.25211	0.210528	0.596613	Myometrium	0_Fibroblast-1
Ccdc137	85.705	0.0229361	0.171924	0.133409	0.89387	0.977796	Myometrium	0_Fibroblast-1
Arl16	147.803	-0.0590936	0.168639	-0.350415	0.726027	0.935078	Myometrium	0_Fibroblast-1
Hgs	329.573	0.124401	0.107216	1.16028	0.245933	0.644289	Myometrium	0_Fibroblast-1
Mrpl12	749.135	0.113784	0.111952	1.01636	0.309459	0.710806	Myometrium	0_Fibroblast-1
Slc25a10	53.2004	0.1032	0.231877	0.445065	0.656273	0.91248	Myometrium	0_Fibroblast-1
Mcrip1	1439.37	0.0324992	0.129188	0.251565	0.801378	0.956923	Myometrium	0_Fibroblast-1
P4hb	3600.91	0.0318842	0.0728023	0.437956	0.661418	0.914983	Myometrium	0_Fibroblast-1
Arhgdia	2030.66	0.135547	0.0973734	1.39203	0.163914	0.525377	Myometrium	0_Fibroblast-1
Alyref	513.863	-0.0583701	0.175246	-0.333075	0.739078	0.937323	Myometrium	0_Fibroblast-1
Anapc11	840.527	-0.175582	0.131953	-1.33063	0.183309	0.556978	Myometrium	0_Fibroblast-1
Pcyt2	208.162	-0.346625	0.197222	-1.75754	0.0788266	0.353385	Myometrium	0_Fibroblast-1
Sirt7	219.907	0.0345579	0.111648	0.309526	0.756922	0.94308	Myometrium	0_Fibroblast-1
Mafg	839.735	-0.132144	0.0891113	-1.48291	0.138098	0.477387	Myometrium	0_Fibroblast-1
Pycr1	211.976	-0.0276006	0.221762	-0.12446	0.900951	0.979685	Myometrium	0_Fibroblast-1
Aspscr1	367.023	0.0516631	0.134274	0.38476	0.700415	0.928722	Myometrium	0_Fibroblast-1
Cenpx	654.375	0.00472331	0.122304	0.0386195	0.969194	0.994337	Myometrium	0_Fibroblast-1
Lrrc45	146.03	0.139626	0.151326	0.922684	0.356172	0.749117	Myometrium	0_Fibroblast-1
Rac3	45.7063	-0.0934967	0.231774	-0.403396	0.686657	0.924266	Myometrium	0_Fibroblast-1
Dcxr	139.783	-0.155258	0.151064	-1.02776	0.304061	0.706131	Myometrium	0_Fibroblast-1
Rfng	169.524	-0.0652666	0.154771	-0.421697	0.673247	0.919427	Myometrium	0_Fibroblast-1
Gps1	828.322	0.0901198	0.0905556	0.995187	0.319645	0.718559	Myometrium	0_Fibroblast-1
Dus1l	207.018	0.0339419	0.138976	0.244229	0.807053	0.958974	Myometrium	0_Fibroblast-1
Fasn	404.939	-0.132903	0.143249	-0.927774	0.353525	0.747449	Myometrium	0_Fibroblast-1
Ccdc57	13.2254	-0.124835	0.472286	-0.26432	0.791534	0.954273	Myometrium	0_Fibroblast-1
Slc16a3	362.646	2.09432	0.23873	8.77272	1.74403e-18	2.51107e-16	Myometrium	0_Fibroblast-1
Csnk1d	647.785	0.127063	0.0844777	1.5041	0.132554	0.468046	Myometrium	0_Fibroblast-1
Ogfod3	123.389	0.178837	0.167502	1.06768	0.285667	0.687622	Myometrium	0_Fibroblast-1
Hexdc	46.9207	0.37329	0.225974	1.65191	0.0985527	0.399978	Myometrium	0_Fibroblast-1
Cybc1	264.54	0.0267683	0.116402	0.229965	0.818119	0.961864	Myometrium	0_Fibroblast-1
Narf	235.409	0.10379	0.137725	0.7536	0.451089	0.818006	Myometrium	0_Fibroblast-1
Foxk2	207.329	0.0655751	0.1378	0.475873	0.634165	0.905057	Myometrium	0_Fibroblast-1
Wdr45b	406.165	-0.0509867	0.0968983	-0.526188	0.598757	0.889247	Myometrium	0_Fibroblast-1
Rab40b	76.4597	-0.171474	0.18345	-0.934721	0.349932	0.743694	Myometrium	0_Fibroblast-1
Fn3krp	16.746	-0.315663	0.442529	-0.713315	0.475651	0.830359	Myometrium	0_Fibroblast-1
Tbcd	267.004	0.444763	0.137435	3.23618	0.00121141	0.0176997	Myometrium	0_Fibroblast-1
B3gntl1	28.7441	-0.129029	0.288118	-0.447833	0.654273	0.911924	Myometrium	0_Fibroblast-1
Metrnl	704.501	0.0815508	0.118624	0.687476	0.491783	0.838232	Myometrium	0_Fibroblast-1
Rab10os	172.345	-0.165146	0.150141	-1.09994	0.271357	0.67261	Myometrium	0_Fibroblast-1
Rab10	1272.15	0.0550223	0.0837173	0.657239	0.511027	0.84809	Myometrium	0_Fibroblast-1
Gm26520	8.06964	-0.725999	0.620653	-1.16973	0.242108	0.639669	Myometrium	0_Fibroblast-1
Kif3c	57.0884	-0.121355	0.197837	-0.613408	0.539607	0.863157	Myometrium	0_Fibroblast-1
1110002L01Rik	53.1813	-0.0743305	0.217316	-0.342039	0.732321	0.936135	Myometrium	0_Fibroblast-1
Asxl2	320.49	0.0264886	0.1192	0.22222	0.824143	0.963701	Myometrium	0_Fibroblast-1
Dtnb	137.723	0.0209511	0.148065	0.141499	0.887476	0.97603	Myometrium	0_Fibroblast-1
Dnmt3a	238.768	0.210706	0.136471	1.54396	0.122598	0.44892	Myometrium	0_Fibroblast-1
Pomc	18.9063	-0.22544	0.366015	-0.615932	0.53794	0.862799	Myometrium	0_Fibroblast-1
Efr3b	6.68521	-0.115622	0.612881	-0.188653	0.850365	0.968496	Myometrium	0_Fibroblast-1
Dnajc27	73.0104	-0.183763	0.200851	-0.91492	0.360233	0.752424	Myometrium	0_Fibroblast-1
Adcy3	144.073	0.272812	0.161096	1.69347	0.0903652	0.383492	Myometrium	0_Fibroblast-1
Cenpo	35.484	-0.205835	0.268691	-0.766068	0.443636	0.812553	Myometrium	0_Fibroblast-1
Ptrhd1	246.372	0.0280832	0.136905	0.205129	0.837472	0.965672	Myometrium	0_Fibroblast-1
Ncoa1	413.886	-0.240178	0.0938795	-2.55837	0.0105165	0.095039	Myometrium	0_Fibroblast-1
AC241534.1	11.6965	-0.522904	0.447572	-1.16831	0.242681	0.640841	Myometrium	0_Fibroblast-1
Itsn2	322.152	0.00843667	0.134502	0.062725	0.949985	0.99025	Myometrium	0_Fibroblast-1
Fam228a	4.51893	-0.00586741	0.720753	-0.00814067	0.993505	0.998487	Myometrium	0_Fibroblast-1
Fam228b	20.3023	-0.399258	0.374832	-1.06517	0.286801	0.688899	Myometrium	0_Fibroblast-1
Pfn4	3.64594	0.706748	0.78086	0.905089	0.365418	0.756103	Myometrium	0_Fibroblast-1
Sf3b6	1171.34	0.0529167	0.0944258	0.560406	0.575203	0.879676	Myometrium	0_Fibroblast-1
Fkbp1b	42.5455	-0.0835451	0.285004	-0.293137	0.769418	0.947768	Myometrium	0_Fibroblast-1
Wdcp	102.113	0.0848234	0.155665	0.544909	0.585816	0.884753	Myometrium	0_Fibroblast-1
Mfsd2b	4.43497	0.138469	0.72433	0.191168	0.848394	0.967967	Myometrium	0_Fibroblast-1
Ubxn2a	248.214	-0.125534	0.147563	-0.850717	0.394927	0.777139	Myometrium	0_Fibroblast-1
Atad2b	302.761	-0.204975	0.159495	-1.28515	0.198739	0.579949	Myometrium	0_Fibroblast-1
Klhl29	26.2971	-0.0924528	0.328303	-0.281608	0.778244	0.950079	Myometrium	0_Fibroblast-1
2810032G03Rik	8.82225	0.206044	0.518654	0.397266	0.691171	0.925598	Myometrium	0_Fibroblast-1
Apob	4.35193	2.00578	1.18955	1.68616	0.091765	0.387004	Myometrium	0_Fibroblast-1
Ldah	410.894	-0.048848	0.104506	-0.467418	0.640201	0.906889	Myometrium	0_Fibroblast-1
Gm48898	222.638	-0.434782	0.176157	-2.46815	0.0135813	0.112457	Myometrium	0_Fibroblast-1
Gdf7	10.8985	-0.380477	0.494127	-0.769998	0.441301	0.810528	Myometrium	0_Fibroblast-1
Hs1bp3	114.585	0.140837	0.163704	0.860318	0.389614	0.773691	Myometrium	0_Fibroblast-1
Rhob	1261.66	0.00662346	0.120155	0.0551244	0.956039	0.991218	Myometrium	0_Fibroblast-1
5033421B08Rik	35.0127	-0.43589	0.272714	-1.59834	0.109967	0.423819	Myometrium	0_Fibroblast-1
Pum2	846.557	-0.0207842	0.086148	-0.241262	0.809352	0.959358	Myometrium	0_Fibroblast-1
Sdc1	904.522	0.0339327	0.109333	0.310361	0.756287	0.94308	Myometrium	0_Fibroblast-1
Laptm4a	3288.85	-0.0995971	0.0865573	-1.15065	0.249877	0.649889	Myometrium	0_Fibroblast-1
Wdr35	153.288	-0.0437983	0.135567	-0.323076	0.746638	0.940192	Myometrium	0_Fibroblast-1
Ttc32	95.7628	-0.248461	0.182828	-1.35899	0.17415	0.543115	Myometrium	0_Fibroblast-1
Osr1	196.251	-0.121739	0.187922	-0.647818	0.517103	0.850945	Myometrium	0_Fibroblast-1
Rdh14	205.432	-0.161286	0.122575	-1.31581	0.188236	0.564404	Myometrium	0_Fibroblast-1
Kcns3	44.7823	0.0133076	0.261699	0.0508508	0.959444	0.991745	Myometrium	0_Fibroblast-1
Gen1	7.9834	0.169105	0.549612	0.307681	0.758325	0.943207	Myometrium	0_Fibroblast-1
Smc6	1060.34	0.0273304	0.0697667	0.39174	0.69525	0.926935	Myometrium	0_Fibroblast-1
Rad51ap2	28.9806	-0.266221	0.299522	-0.88882	0.3741	0.762642	Myometrium	0_Fibroblast-1
Fam49a	356.601	-0.140942	0.146601	-0.961393	0.336354	0.732472	Myometrium	0_Fibroblast-1
Mycn	4.80491	-1.15734	0.857785	-1.34922	0.177267	0.547682	Myometrium	0_Fibroblast-1
Ddx1	636.753	0.0704917	0.0752388	0.936907	0.348807	0.742685	Myometrium	0_Fibroblast-1
Nbas	356.489	0.360841	0.110237	3.27331	0.00106295	0.0159804	Myometrium	0_Fibroblast-1
Trib2	30.5131	0.189424	0.282573	0.670354	0.502632	0.844766	Myometrium	0_Fibroblast-1
Lpin1	108.921	-0.23743	0.193201	-1.22893	0.219098	0.610642	Myometrium	0_Fibroblast-1
Greb1	1007.41	-0.450479	0.130897	-3.44149	0.000578528	0.00995101	Myometrium	0_Fibroblast-1
E2f6	161.563	0.0657777	0.141434	0.465076	0.641877	0.907775	Myometrium	0_Fibroblast-1
Rock2	1818.85	0.240797	0.128313	1.87664	0.0605669	0.298838	Myometrium	0_Fibroblast-1
Pqlc3	134.098	-0.424621	0.158339	-2.68173	0.00732422	0.0730943	Myometrium	0_Fibroblast-1
Kcnf1	8.71572	1.90002	0.771672	2.46222	0.0138081	0.114016	Myometrium	0_Fibroblast-1
Pdia6	3339.93	0.141988	0.0691073	2.0546	0.0399181	0.233106	Myometrium	0_Fibroblast-1
Nol10	90.3651	0.316585	0.239644	1.32107	0.186479	0.561597	Myometrium	0_Fibroblast-1
Odc1	383.489	0.322586	0.127927	2.52164	0.0116808	0.10144	Myometrium	0_Fibroblast-1
Hpcal1	331.635	0.124697	0.145132	0.8592	0.39023	0.773691	Myometrium	0_Fibroblast-1
5730507C01Rik	11.2943	-0.0402205	0.441307	-0.0911394	0.927382	0.984989	Myometrium	0_Fibroblast-1
Gm5784	10.3329	-0.250329	0.46419	-0.539282	0.589693	0.885657	Myometrium	0_Fibroblast-1
Gm49769	3.56645	0.166594	0.776395	0.214573	0.8301	0.964653	Myometrium	0_Fibroblast-1
Gm10479	6.05807	0.0117212	0.611283	0.0191747	0.984702	0.997277	Myometrium	0_Fibroblast-1
Gm49698	6.96557	0.257695	0.611173	0.42164	0.673288	0.919427	Myometrium	0_Fibroblast-1
Gm49700	18.8268	-0.15978	0.341812	-0.467451	0.640177	0.906889	Myometrium	0_Fibroblast-1
Asap2	136.423	-0.0367722	0.22933	-0.160347	0.872608	0.972549	Myometrium	0_Fibroblast-1
Gm30124	5.39034	0.285558	0.671551	0.425222	0.670675	0.918102	Myometrium	0_Fibroblast-1
Itgb1bp1	467.024	0.0381375	0.0999606	0.381525	0.702814	0.928722	Myometrium	0_Fibroblast-1
Gm20535	2.75765	0.0482299	0.871218	0.0553591	0.955852	0.991218	Myometrium	0_Fibroblast-1
Cpsf3	271.783	0.0812513	0.112828	0.720136	0.471441	0.828355	Myometrium	0_Fibroblast-1
Iah1	835.11	0.00773707	0.110207	0.0702048	0.944031	0.98822	Myometrium	0_Fibroblast-1
Adam17	520.251	0.338975	0.14517	2.33502	0.0195423	0.146815	Myometrium	0_Fibroblast-1
Ywhaq	1716.16	-0.102127	0.0847884	-1.20449	0.228399	0.623719	Myometrium	0_Fibroblast-1
Gm4419	3.81786	-0.736514	0.763615	-0.964509	0.334791	0.730526	Myometrium	0_Fibroblast-1
2410018L13Rik	4.06167	0.87885	0.777969	1.12967	0.258614	0.660461	Myometrium	0_Fibroblast-1
9030624G23Rik	9.39176	0.151666	0.498161	0.304452	0.760784	0.944294	Myometrium	0_Fibroblast-1
Taf1b	107.061	-0.183264	0.159697	-1.14758	0.251144	0.651813	Myometrium	0_Fibroblast-1
Klf11	151.409	0.0366888	0.166634	0.220176	0.825734	0.964071	Myometrium	0_Fibroblast-1
Cys1	11.8855	-0.891081	0.516871	-1.72399	0.0847093	0.369086	Myometrium	0_Fibroblast-1
Rrm2	9.37125	0.0211032	0.616625	0.0342237	0.972699	0.995755	Myometrium	0_Fibroblast-1
Mboat2	111.547	-0.745731	0.190092	-3.92301	8.74511e-05	0.00208067	Myometrium	0_Fibroblast-1
Kidins220	502.104	-0.169187	0.100825	-1.67802	0.0933428	0.390376	Myometrium	0_Fibroblast-1
Id2	66.4577	-0.0856049	0.240487	-0.355966	0.721866	0.933817	Myometrium	0_Fibroblast-1
Rnf144a	273.369	0.630962	0.178432	3.53614	0.000406016	0.00746123	Myometrium	0_Fibroblast-1
Rsad2	289.414	7.61034	0.747461	10.1816	2.39611e-24	5.64036e-22	Myometrium	0_Fibroblast-1
Cmpk2	136.025	4.99318	0.386529	12.918	3.56405e-38	1.705e-35	Myometrium	0_Fibroblast-1
Rps7	6043.75	-0.106559	0.0659124	-1.61667	0.105948	0.416216	Myometrium	0_Fibroblast-1
Rnaseh1	163.871	-0.0609186	0.149865	-0.40649	0.684383	0.923316	Myometrium	0_Fibroblast-1
Adi1	64.7176	-0.262205	0.192929	-1.35908	0.174123	0.543115	Myometrium	0_Fibroblast-1
Trappc12	219.214	-0.0712383	0.120724	-0.590093	0.555128	0.870985	Myometrium	0_Fibroblast-1
Eipr1	133.552	0.135051	0.148115	0.911797	0.361875	0.753486	Myometrium	0_Fibroblast-1
Pxdn	1362.19	-0.228225	0.111582	-2.04535	0.0408203	0.236287	Myometrium	0_Fibroblast-1
Sntg2	20.4995	-0.924782	0.362464	-2.55138	0.0107298	0.0965554	Myometrium	0_Fibroblast-1
Tmem18	114.395	0.0244086	0.146143	0.167018	0.867356	0.970909	Myometrium	0_Fibroblast-1
Acp1	959.398	0.0170188	0.070863	0.240165	0.810202	0.959486	Myometrium	0_Fibroblast-1
Sh3yl1	47.7863	-0.0294448	0.24732	-0.119056	0.905231	0.980738	Myometrium	0_Fibroblast-1
Fam110c	17.755	-0.0803529	0.465885	-0.172473	0.863065	0.969289	Myometrium	0_Fibroblast-1
Lamb1	2463.56	-0.0379123	0.0592411	-0.639966	0.522194	0.853547	Myometrium	0_Fibroblast-1
Dld	583.999	0.018056	0.0886124	0.203764	0.838538	0.966016	Myometrium	0_Fibroblast-1
Cbll1	190.03	-0.206982	0.129122	-1.60299	0.108937	0.42255	Myometrium	0_Fibroblast-1
Slc26a4	17.9047	-0.767175	0.607878	-1.26205	0.206929	0.592539	Myometrium	0_Fibroblast-1
Bcap29	242.021	-0.262265	0.131329	-1.99701	0.0458239	0.253855	Myometrium	0_Fibroblast-1
Dus4l	36.4755	-0.245973	0.245738	-1.00096	0.316848	0.716047	Myometrium	0_Fibroblast-1
Cog5	305.203	-0.164438	0.0998153	-1.64742	0.0994721	0.402077	Myometrium	0_Fibroblast-1
Gpr22	2.69315	0.0265874	0.908397	0.0292685	0.97665	0.996678	Myometrium	0_Fibroblast-1
Hbp1	783.975	-0.0632186	0.117658	-0.537309	0.591054	0.886372	Myometrium	0_Fibroblast-1
Prkar2b	35.0799	-0.35189	0.279167	-1.2605	0.207489	0.593341	Myometrium	0_Fibroblast-1
Pik3cg	4.77021	-0.0581331	0.675455	-0.0860651	0.931415	0.986233	Myometrium	0_Fibroblast-1
Ccdc71l	1004.55	-0.37934	0.164292	-2.30894	0.0209469	0.154089	Myometrium	0_Fibroblast-1
Nampt	911.18	0.120887	0.0933705	1.2947	0.195424	0.574231	Myometrium	0_Fibroblast-1
4933406C10Rik	4.09914	-0.53263	0.762723	-0.698327	0.484973	0.835616	Myometrium	0_Fibroblast-1
Sypl	998.48	-0.01523	0.0755184	-0.201673	0.840172	0.966204	Myometrium	0_Fibroblast-1
F730043M19Rik	30.3052	2.514	0.476158	5.27977	1.29348e-07	6.85082e-06	Myometrium	0_Fibroblast-1
Atxn7l1	211.444	0.511149	0.149695	3.4146	0.000638762	0.0107038	Myometrium	0_Fibroblast-1
Twistnb	440.173	-0.207654	0.0874968	-2.37328	0.0176311	0.136609	Myometrium	0_Fibroblast-1
Twist1	404.899	-0.106905	0.0955545	-1.11878	0.263232	0.665032	Myometrium	0_Fibroblast-1
Hdac9	11.2958	0.697728	0.493449	1.41398	0.157367	0.514219	Myometrium	0_Fibroblast-1
Snx13	234.464	-0.1945	0.123824	-1.57078	0.116234	0.436268	Myometrium	0_Fibroblast-1
Ahr	31.6987	1.14135	0.38165	2.99057	0.00278455	0.0347599	Myometrium	0_Fibroblast-1
Tspan13	186.745	-1.11698	0.202955	-5.50359	3.72139e-08	2.23434e-06	Myometrium	0_Fibroblast-1
Bzw2	1084.09	-0.301888	0.0881306	-3.42546	0.000613754	0.0103549	Myometrium	0_Fibroblast-1
Ankmy2	167.144	-0.101569	0.130826	-0.776365	0.437534	0.80888	Myometrium	0_Fibroblast-1
D630036H23Rik	6.6678	-0.167866	0.648785	-0.258739	0.795837	0.955708	Myometrium	0_Fibroblast-1
Crppa	71.3714	0.0270922	0.209214	0.129495	0.896966	0.978848	Myometrium	0_Fibroblast-1
Agmo	3.54454	-0.506251	0.796403	-0.635671	0.524991	0.855171	Myometrium	0_Fibroblast-1
Dgkb	38.9264	-0.931605	0.36626	-2.54356	0.0109729	0.0980885	Myometrium	0_Fibroblast-1
Etv1	14.8065	-0.395024	0.414221	-0.953655	0.340258	0.736217	Myometrium	0_Fibroblast-1
Gm34923	3.96159	-0.131728	0.74114	-0.177737	0.858929	0.969289	Myometrium	0_Fibroblast-1
Arl4a	873.763	0.0321045	0.121491	0.264254	0.791584	0.954273	Myometrium	0_Fibroblast-1
Scin	5.91287	-0.432093	0.704348	-0.613466	0.539568	0.863157	Myometrium	0_Fibroblast-1
Lsmem1	48.5488	1.35301	0.924344	1.46375	0.143262	0.486313	Myometrium	0_Fibroblast-1
Gm17056	167.387	0.545665	0.719116	0.758799	0.447973	0.816249	Myometrium	0_Fibroblast-1
Ifrd1	745.596	0.444896	0.396469	1.12215	0.2618	0.663844	Myometrium	0_Fibroblast-1
Gm17024	33.0156	0.596148	0.571369	1.04337	0.296778	0.700089	Myometrium	0_Fibroblast-1
Gm7008	3.89735	-0.628635	0.7998	-0.785991	0.431873	0.805187	Myometrium	0_Fibroblast-1
Zfp277	211.788	-0.0455852	0.117542	-0.38782	0.698149	0.928154	Myometrium	0_Fibroblast-1
Dock4	36.5036	0.0573578	0.3072	0.186711	0.851887	0.968496	Myometrium	0_Fibroblast-1
Immp2l	69.5934	-0.212151	0.191754	-1.10637	0.268565	0.670299	Myometrium	0_Fibroblast-1
Lrrn3	104.987	-0.458498	0.206212	-2.22343	0.0261868	0.179791	Myometrium	0_Fibroblast-1
Dnajb9	567.467	-0.142244	0.122887	-1.15753	0.247057	0.645816	Myometrium	0_Fibroblast-1
Gm47096	5.54354	-0.885599	0.666833	-1.32807	0.184156	0.557752	Myometrium	0_Fibroblast-1
Pnpla8	767.562	-0.106932	0.103634	-1.03183	0.302154	0.704772	Myometrium	0_Fibroblast-1
Stxbp6	25.8286	-0.768752	0.337932	-2.27487	0.0229139	0.164291	Myometrium	0_Fibroblast-1
Gm15902	2.91496	-0.510025	0.972403	-0.524499	0.599931	0.889869	Myometrium	0_Fibroblast-1
Nova1	219.016	0.0739366	0.22076	0.334918	0.737687	0.937323	Myometrium	0_Fibroblast-1
Prkd1	38.1005	-0.209139	0.263986	-0.792236	0.428223	0.801921	Myometrium	0_Fibroblast-1
G2e3	164.262	-0.0273153	0.168075	-0.162519	0.870897	0.972083	Myometrium	0_Fibroblast-1
Scfd1	705.076	0.10059	0.103159	0.975099	0.329511	0.726779	Myometrium	0_Fibroblast-1
Coch	4.35536	0.460858	0.745299	0.618353	0.536343	0.862234	Myometrium	0_Fibroblast-1
Strn3	1033.5	-0.0515683	0.083423	-0.618154	0.536474	0.862254	Myometrium	0_Fibroblast-1
Ap4s1	351.834	-0.220229	0.121316	-1.81533	0.0694728	0.324805	Myometrium	0_Fibroblast-1
Hectd1	1325.14	-0.0809802	0.0816818	-0.99141	0.321485	0.720839	Myometrium	0_Fibroblast-1
Heatr5a	448.052	0.203994	0.0993008	2.05431	0.0399461	0.233137	Myometrium	0_Fibroblast-1
Dtd2	157.551	-0.197296	0.131258	-1.50312	0.132807	0.468512	Myometrium	0_Fibroblast-1
Nubpl	71.0965	-0.255623	0.203704	-1.25488	0.209524	0.59581	Myometrium	0_Fibroblast-1
Arhgap5	996.495	-0.0960115	0.097401	-0.985734	0.324264	0.723223	Myometrium	0_Fibroblast-1
Npas3	8.10995	-0.307809	0.54483	-0.564962	0.572099	0.878916	Myometrium	0_Fibroblast-1
Egln3	9.71911	2.24947	0.692028	3.25055	0.00115182	0.0169796	Myometrium	0_Fibroblast-1
Sptssa	3387.67	-0.495366	0.151762	-3.2641	0.00109811	0.0164252	Myometrium	0_Fibroblast-1
Eapp	572.831	-0.103617	0.104563	-0.990949	0.32171	0.720944	Myometrium	0_Fibroblast-1
Snx6	1511.74	-0.216945	0.0953664	-2.27485	0.0229147	0.164291	Myometrium	0_Fibroblast-1
Cfl2	1287.7	-0.0964897	0.0744003	-1.2969	0.194666	0.573025	Myometrium	0_Fibroblast-1
Baz1a	306.009	0.229242	0.148441	1.54433	0.122508	0.448904	Myometrium	0_Fibroblast-1
2700097O09Rik	72.1243	-0.0288041	0.198379	-0.145197	0.884555	0.975441	Myometrium	0_Fibroblast-1
Srp54a	288.731	-0.0128657	0.11501	-0.111866	0.91093	0.981646	Myometrium	0_Fibroblast-1
Fam177a	7.47746	0.300706	0.588443	0.511019	0.609338	0.893516	Myometrium	0_Fibroblast-1
Srp54b	3.93188	0.170006	0.797258	0.213238	0.831141	0.964712	Myometrium	0_Fibroblast-1
Srp54c	23.5241	0.259293	0.346978	0.747288	0.45489	0.820181	Myometrium	0_Fibroblast-1
Ppp2r3c	213.217	-0.149942	0.117462	-1.27652	0.201772	0.5842	Myometrium	0_Fibroblast-1
Prorp	61.7819	-0.201077	0.215009	-0.935204	0.349683	0.743531	Myometrium	0_Fibroblast-1
Psma6	1417.43	0.181707	0.0918717	1.97783	0.0479478	0.261133	Myometrium	0_Fibroblast-1
Nfkbia	2494.42	0.33763	0.195205	1.72962	0.0836983	0.366499	Myometrium	0_Fibroblast-1
Ralgapa1	383.104	-0.239446	0.127087	-1.88411	0.0595504	0.296254	Myometrium	0_Fibroblast-1
Brms1l	184.615	-0.0193004	0.118055	-0.163487	0.870135	0.971674	Myometrium	0_Fibroblast-1
Mbip	150.132	-0.370181	0.132784	-2.78785	0.00530594	0.0575619	Myometrium	0_Fibroblast-1
Prps1l3	64.0716	-0.1766	0.222747	-0.792829	0.427877	0.801921	Myometrium	0_Fibroblast-1
Mipol1	67.7239	-0.198787	0.22648	-0.877724	0.380094	0.767155	Myometrium	0_Fibroblast-1
Clec14a	79.9887	-1.1164	0.242666	-4.60056	4.21363e-06	0.000153533	Myometrium	0_Fibroblast-1
Gm17529	11.0519	0.0708399	0.51941	0.136385	0.891517	0.977388	Myometrium	0_Fibroblast-1
Sec23a	701.305	0.232983	0.0803776	2.8986	0.00374828	0.0434405	Myometrium	0_Fibroblast-1
Gemin2	62.9288	-0.126573	0.209362	-0.604564	0.545469	0.866072	Myometrium	0_Fibroblast-1
Trappc6b	683.817	-0.02825	0.0753597	-0.374869	0.707758	0.930024	Myometrium	0_Fibroblast-1
Pnn	861.782	-0.0893144	0.160353	-0.556987	0.577536	0.88066	Myometrium	0_Fibroblast-1
Mia2	712.597	0.143656	0.123374	1.16439	0.244265	0.641719	Myometrium	0_Fibroblast-1
Fbxo33	168.876	-0.0669598	0.125731	-0.532563	0.594336	0.887916	Myometrium	0_Fibroblast-1
Gm527	48.2328	-0.329049	0.236538	-1.39111	0.164193	0.525946	Myometrium	0_Fibroblast-1
Klhl28	211.288	-0.168782	0.140423	-1.20196	0.229379	0.624508	Myometrium	0_Fibroblast-1
Togaram1	339.473	-0.0691233	0.115704	-0.597413	0.550232	0.868751	Myometrium	0_Fibroblast-1
Prpf39	544.79	-0.182159	0.160084	-1.13789	0.255166	0.657078	Myometrium	0_Fibroblast-1
Fkbp3	1051.61	-0.129804	0.0845782	-1.53473	0.124851	0.453144	Myometrium	0_Fibroblast-1
Fancm	68.2775	-0.117804	0.219064	-0.537763	0.590741	0.886082	Myometrium	0_Fibroblast-1
Mis18bp1	2.38389	0.28685	1.0426	0.275128	0.783218	0.95089	Myometrium	0_Fibroblast-1
Rps29	4994.69	-0.149992	0.0705573	-2.12582	0.0335181	0.208766	Myometrium	0_Fibroblast-1
Rpl36al	3189.56	0.0156344	0.0772169	0.202474	0.839546	0.966204	Myometrium	0_Fibroblast-1
Mgat2	781.758	-0.0263507	0.0814508	-0.323516	0.746304	0.940052	Myometrium	0_Fibroblast-1
Dnaaf2	85.1891	0.0384211	0.168307	0.22828	0.819429	0.962072	Myometrium	0_Fibroblast-1
9330151L19Rik	39.9841	-0.375775	0.255299	-1.4719	0.141047	0.482034	Myometrium	0_Fibroblast-1
Pole2	31.0042	0.723714	0.284867	2.54054	0.0110682	0.0985036	Myometrium	0_Fibroblast-1
Klhdc1	38.9789	-0.27207	0.261722	-1.03954	0.298554	0.70137	Myometrium	0_Fibroblast-1
Klhdc2	748.333	-0.0970577	0.098365	-0.98671	0.323785	0.722608	Myometrium	0_Fibroblast-1
Nemf	470.083	-0.00301042	0.109726	-0.0274358	0.978112	0.996889	Myometrium	0_Fibroblast-1
Gm9887	14.1012	-0.0309561	0.416226	-0.0743731	0.940714	0.987395	Myometrium	0_Fibroblast-1
Arf6	281.891	0.0370457	0.153202	0.241809	0.808928	0.959254	Myometrium	0_Fibroblast-1
Vcpkmt	74.7508	0.40972	0.191044	2.14463	0.0319821	0.203037	Myometrium	0_Fibroblast-1
Sos2	171.423	-0.103822	0.152007	-0.683011	0.4946	0.839157	Myometrium	0_Fibroblast-1
L2hgdh	57.2293	-0.157554	0.213799	-0.736925	0.461168	0.82324	Myometrium	0_Fibroblast-1
Dmac2l	58.6213	-0.5689	0.203483	-2.79581	0.00517704	0.0564111	Myometrium	0_Fibroblast-1
Cdkl1	21.7426	0.0964112	0.378341	0.254826	0.798857	0.956626	Myometrium	0_Fibroblast-1
Map4k5	444.189	-0.123878	0.102971	-1.20304	0.22896	0.624168	Myometrium	0_Fibroblast-1
Atl1	32.6828	-0.404982	0.297465	-1.36145	0.173372	0.541857	Myometrium	0_Fibroblast-1
Sav1	613.907	0.223901	0.119825	1.86857	0.0616829	0.302	Myometrium	0_Fibroblast-1
Nin	319.31	-0.0180188	0.150089	-0.120055	0.90444	0.980738	Myometrium	0_Fibroblast-1
Pygl	381.93	0.385604	0.119804	3.21862	0.00128811	0.0184924	Myometrium	0_Fibroblast-1
Tmx1	616.791	0.123332	0.076987	1.60198	0.109159	0.422834	Myometrium	0_Fibroblast-1
Gm32219	82.8839	0.624759	0.188802	3.30906	0.000936081	0.0145226	Myometrium	0_Fibroblast-1
Frmd6	1356.57	0.3434	0.105508	3.25474	0.00113496	0.0167644	Myometrium	0_Fibroblast-1
Gm10457	5.42205	1.03349	0.764735	1.35143	0.176558	0.546858	Myometrium	0_Fibroblast-1
Actr10	746.804	-0.0712285	0.101839	-0.699423	0.484288	0.834629	Myometrium	0_Fibroblast-1
Psma3	2047.47	0.0472827	0.0705359	0.670335	0.502644	0.844766	Myometrium	0_Fibroblast-1
3110056K07Rik	89.2905	-0.261593	0.186224	-1.40472	0.160106	0.518535	Myometrium	0_Fibroblast-1
Arid4a	373.898	-0.0779221	0.11804	-0.660136	0.509167	0.847907	Myometrium	0_Fibroblast-1
Timm9	419.341	-0.22349	0.0992703	-2.25133	0.0243646	0.17084	Myometrium	0_Fibroblast-1
2700049A03Rik	91.2372	0.0899941	0.193358	0.465427	0.641625	0.907689	Myometrium	0_Fibroblast-1
Dact1	228.886	-0.155894	0.146139	-1.06675	0.286085	0.688068	Myometrium	0_Fibroblast-1
Daam1	425.792	0.479897	0.188272	2.54895	0.0108047	0.0969926	Myometrium	0_Fibroblast-1
Gpr135	44.0037	0.393591	0.237271	1.65883	0.097151	0.397448	Myometrium	0_Fibroblast-1
L3hypdh	135.879	-0.044079	0.171429	-0.257126	0.797081	0.955827	Myometrium	0_Fibroblast-1
Jkamp	538.334	-0.143224	0.0927468	-1.54424	0.122529	0.448904	Myometrium	0_Fibroblast-1
Rtn1	14.1286	-0.0486663	0.558316	-0.0871662	0.930539	0.98606	Myometrium	0_Fibroblast-1
Pcnx4	200.342	0.0533083	0.115386	0.461998	0.644083	0.908133	Myometrium	0_Fibroblast-1
Dhrs7	690.704	0.271961	0.083337	3.26339	0.00110088	0.0164252	Myometrium	0_Fibroblast-1
Ppm1a	885.407	-0.100508	0.082254	-1.22192	0.221738	0.613723	Myometrium	0_Fibroblast-1
4930447C04Rik	14.4678	-0.42306	0.434743	-0.973127	0.33049	0.727131	Myometrium	0_Fibroblast-1
Six4	36.8453	0.220682	0.244633	0.902094	0.367007	0.757194	Myometrium	0_Fibroblast-1
Mnat1	432.502	0.00449736	0.0992736	0.0453027	0.963866	0.993062	Myometrium	0_Fibroblast-1
Trmt5	51.494	-0.147537	0.218684	-0.674661	0.499891	0.843101	Myometrium	0_Fibroblast-1
Slc38a6	105.297	0.161126	0.201372	0.80014	0.42363	0.798682	Myometrium	0_Fibroblast-1
Gm48653	3.95391	0.30072	0.731097	0.411327	0.680833	0.922589	Myometrium	0_Fibroblast-1
Tmem30b	13.3564	-0.503683	0.618296	-0.814632	0.415283	0.792109	Myometrium	0_Fibroblast-1
Prkch	6.57074	0.975083	0.589246	1.6548	0.0979654	0.39892	Myometrium	0_Fibroblast-1
Gm15283	44.5884	0.884558	0.415211	2.13038	0.0331399	0.207632	Myometrium	0_Fibroblast-1
Hif1a	1988.97	0.318398	0.16697	1.90692	0.0565315	0.287975	Myometrium	0_Fibroblast-1
Snapc1	162.795	0.125604	0.161219	0.779091	0.435926	0.807391	Myometrium	0_Fibroblast-1
Dbpht2	3.98232	0.655474	1.09895	0.596457	0.55087	0.868908	Myometrium	0_Fibroblast-1
Rhoj	2382.21	0.0141287	0.0548497	0.257589	0.796724	0.955708	Myometrium	0_Fibroblast-1
Ppp2r5e	518.74	-0.0708532	0.0913366	-0.775736	0.437905	0.809035	Myometrium	0_Fibroblast-1
Gm47689	14.7197	-0.402935	0.461964	-0.872221	0.383088	0.769895	Myometrium	0_Fibroblast-1
Wdr89	58.3096	-0.111086	0.221913	-0.500585	0.616663	0.896404	Myometrium	0_Fibroblast-1
Sgpp1	382.402	-0.0360198	0.110347	-0.326423	0.744104	0.939371	Myometrium	0_Fibroblast-1
Syne2	478.972	0.129105	0.167692	0.769892	0.441364	0.810528	Myometrium	0_Fibroblast-1
Mthfd1	125.501	0.16407	0.166021	0.988251	0.32303	0.721944	Myometrium	0_Fibroblast-1
Zbtb25	59.9989	-0.213068	0.198702	-1.0723	0.283585	0.685722	Myometrium	0_Fibroblast-1
Zbtb1	333.626	-0.0336689	0.139192	-0.241889	0.808866	0.959254	Myometrium	0_Fibroblast-1
4930426I24Rik	6.44583	-0.399623	0.604607	-0.660963	0.508636	0.847907	Myometrium	0_Fibroblast-1
Hspa2	282.28	-0.272546	0.13018	-2.0936	0.0362953	0.219161	Myometrium	0_Fibroblast-1
Gm10451	2.43481	-0.0770694	1.00378	-0.076779	0.938799	0.987232	Myometrium	0_Fibroblast-1
Plekhg3	287.006	-0.0672365	0.183909	-0.365597	0.714666	0.931906	Myometrium	0_Fibroblast-1
Churc1	732.971	-0.148557	0.139355	-1.06604	0.286407	0.688176	Myometrium	0_Fibroblast-1
Fntb	123.227	0.231487	0.145921	1.58638	0.112652	0.429137	Myometrium	0_Fibroblast-1
Rab15	26.4982	2.40849	0.580554	4.1486	3.34508e-05	0.000927244	Myometrium	0_Fibroblast-1
Max	461.096	0.0577175	0.103757	0.556277	0.578022	0.880721	Myometrium	0_Fibroblast-1
9530018F02Rik	25.3313	-0.504064	0.316485	-1.5927	0.111228	0.426367	Myometrium	0_Fibroblast-1
Fut8	354.444	-0.307359	0.118206	-2.6002	0.00931697	0.0872289	Myometrium	0_Fibroblast-1
Gm48226	70.3711	-0.531287	0.199496	-2.66314	0.00774148	0.0762325	Myometrium	0_Fibroblast-1
Gphn	269.393	0.0726564	0.107507	0.675832	0.499147	0.842805	Myometrium	0_Fibroblast-1
Mpp5	219.237	0.108142	0.124831	0.866311	0.38632	0.771911	Myometrium	0_Fibroblast-1
Atp6v1d	454.15	-0.0281832	0.0954074	-0.295399	0.767689	0.946802	Myometrium	0_Fibroblast-1
Eif2s1	773.368	0.0979799	0.0783841	1.25	0.211301	0.598054	Myometrium	0_Fibroblast-1
Tmem229b	39.0095	0.0217726	0.271309	0.0802503	0.936038	0.987232	Myometrium	0_Fibroblast-1
Plekhh1	5.76724	-0.149059	0.693577	-0.214914	0.829834	0.964606	Myometrium	0_Fibroblast-1
Pigh	151.969	-0.279338	0.137751	-2.02786	0.0425749	0.242546	Myometrium	0_Fibroblast-1
Arg2	11.1887	1.65955	0.57589	2.8817	0.0039553	0.0455059	Myometrium	0_Fibroblast-1
Vti1b	690.151	0.127444	0.09166	1.3904	0.164408	0.526375	Myometrium	0_Fibroblast-1
Rdh11	208.296	0.0127021	0.121723	0.104353	0.91689	0.982839	Myometrium	0_Fibroblast-1
Rdh12	39.3836	-0.277648	0.294299	-0.943422	0.345465	0.740889	Myometrium	0_Fibroblast-1
Zfyve26	168.105	0.0643494	0.153472	0.419292	0.675003	0.920318	Myometrium	0_Fibroblast-1
Rad51b	216.175	0.0553042	0.184004	0.300559	0.763751	0.945272	Myometrium	0_Fibroblast-1
9430078K24Rik	22.0623	0.606083	0.333811	1.81565	0.0694243	0.324681	Myometrium	0_Fibroblast-1
Gm36660	9.20184	0.106497	0.490242	0.217234	0.828026	0.964216	Myometrium	0_Fibroblast-1
Zfp36l1	4503.1	0.011302	0.0753803	0.149933	0.880818	0.974726	Myometrium	0_Fibroblast-1
2310015A10Rik	122.331	0.138198	0.198135	0.697494	0.485494	0.835834	Myometrium	0_Fibroblast-1
Actn1	927.75	0.336731	0.136122	2.47375	0.0133703	0.111207	Myometrium	0_Fibroblast-1
Dcaf5	205.376	0.0747855	0.136806	0.546653	0.584617	0.884753	Myometrium	0_Fibroblast-1
Gm30025	214.08	-0.447948	0.179246	-2.49907	0.0124521	0.105947	Myometrium	0_Fibroblast-1
Exd2	137.459	-0.226561	0.142892	-1.58554	0.112844	0.429655	Myometrium	0_Fibroblast-1
Galnt16	287.672	-0.161323	0.173688	-0.92881	0.352988	0.747296	Myometrium	0_Fibroblast-1
Erh	492.041	0.139284	0.16166	0.861587	0.388915	0.773345	Myometrium	0_Fibroblast-1
Slc39a9	287.14	0.0134719	0.106493	0.126506	0.899332	0.979381	Myometrium	0_Fibroblast-1
Susd6	350.453	0.554066	0.263204	2.10508	0.0352842	0.21578	Myometrium	0_Fibroblast-1
Gm20337	3.98671	0.39531	0.726869	0.543853	0.586543	0.884753	Myometrium	0_Fibroblast-1
Srsf5	1547.41	-0.019163	0.105919	-0.180921	0.856429	0.968876	Myometrium	0_Fibroblast-1
Smoc1	1567.79	-0.423571	0.09684	-4.37393	1.22031e-05	0.000382605	Myometrium	0_Fibroblast-1
Slc8a3	4.82116	-0.403306	0.674611	-0.597836	0.54995	0.868726	Myometrium	0_Fibroblast-1
Cox16	998.96	-0.179499	0.121377	-1.47886	0.139177	0.479568	Myometrium	0_Fibroblast-1
Gm4787	7.97026	-0.244294	0.535077	-0.45656	0.647987	0.90898	Myometrium	0_Fibroblast-1
Adam4	14.3277	0.015733	0.445349	0.0353274	0.971819	0.995568	Myometrium	0_Fibroblast-1
Synj2bp	591.068	-0.0419831	0.0775362	-0.541464	0.588188	0.884753	Myometrium	0_Fibroblast-1
Med6	211.696	-0.142433	0.167061	-0.852577	0.393894	0.776384	Myometrium	0_Fibroblast-1
Ttc9	3.63991	0.635223	0.953262	0.666368	0.505176	0.846336	Myometrium	0_Fibroblast-1
Pcnx	574.746	-0.222235	0.128605	-1.72804	0.0839816	0.367063	Myometrium	0_Fibroblast-1
Sipa1l1	199.739	1.00383	0.312837	3.20879	0.00133296	0.018999	Myometrium	0_Fibroblast-1
Dpf3	6.08834	-0.570056	0.623944	-0.913633	0.36091	0.753137	Myometrium	0_Fibroblast-1
Dcaf4	88.2265	-0.189002	0.175956	-1.07415	0.282756	0.685287	Myometrium	0_Fibroblast-1
Zfyve1	166.13	-0.124996	0.16606	-0.752713	0.451622	0.818088	Myometrium	0_Fibroblast-1
Rbm25	1518.98	-0.0420329	0.0914489	-0.459632	0.64578	0.908575	Myometrium	0_Fibroblast-1
Gm29361	6.3369	-0.568362	0.724374	-0.784625	0.432674	0.806099	Myometrium	0_Fibroblast-1
Psen1	411.981	0.142406	0.0959778	1.48374	0.137879	0.476852	Myometrium	0_Fibroblast-1
Papln	266.79	-0.395607	0.134342	-2.94478	0.00323187	0.0389347	Myometrium	0_Fibroblast-1
Numb	187.44	0.00699988	0.143582	0.0487518	0.961117	0.992214	Myometrium	0_Fibroblast-1
Gm26571	2.69351	0.512639	0.868523	0.590242	0.555028	0.870921	Myometrium	0_Fibroblast-1
Riox1	74.148	0.114002	0.196578	0.57993	0.561962	0.87394	Myometrium	0_Fibroblast-1
Acot2	258.047	-0.575133	0.187556	-3.06646	0.00216609	0.0282774	Myometrium	0_Fibroblast-1
Acot1	593.547	-0.580989	0.210185	-2.76418	0.00570661	0.0607531	Myometrium	0_Fibroblast-1
Acot4	62.1684	0.203341	0.215876	0.941934	0.346226	0.741262	Myometrium	0_Fibroblast-1
4732463B04Rik	2.97116	-0.549583	0.917385	-0.599076	0.549122	0.868361	Myometrium	0_Fibroblast-1
Acot6	50.5609	-0.232442	0.217242	-1.06997	0.284635	0.687	Myometrium	0_Fibroblast-1
Dnal1	72.6603	0.11599	0.183288	0.63283	0.526845	0.856795	Myometrium	0_Fibroblast-1
Elmsan1	217.938	-0.0317051	0.15228	-0.208204	0.83507	0.965155	Myometrium	0_Fibroblast-1
Ptgr2	234.535	0.0968955	0.128172	0.755977	0.449663	0.817511	Myometrium	0_Fibroblast-1
Gm47484	13.3992	-0.602871	0.456283	-1.32127	0.186412	0.561597	Myometrium	0_Fibroblast-1
Zfp410	229.005	-0.172078	0.12993	-1.32439	0.185374	0.56024	Myometrium	0_Fibroblast-1
Fam161b	14.1454	0.374964	0.4328	0.866367	0.386289	0.771911	Myometrium	0_Fibroblast-1
Coq6	118.095	0.124816	0.145741	0.856427	0.391762	0.774819	Myometrium	0_Fibroblast-1
Entpd5	148.813	-0.0036674	0.129315	-0.0283602	0.977375	0.996889	Myometrium	0_Fibroblast-1
Bbof1	13.3924	0.0945799	0.421311	0.22449	0.822376	0.963261	Myometrium	0_Fibroblast-1
Rnf113a2	155.901	-0.130537	0.136202	-0.958411	0.337855	0.733694	Myometrium	0_Fibroblast-1
Aldh6a1	382.55	-0.727167	0.165829	-4.38504	1.15963e-05	0.0003659	Myometrium	0_Fibroblast-1
Lin52	54.4785	-0.315027	0.239621	-1.31469	0.188615	0.564855	Myometrium	0_Fibroblast-1
Abcd4	139.57	-0.0667391	0.142686	-0.467735	0.639974	0.906889	Myometrium	0_Fibroblast-1
Npc2	3875.71	0.0921477	0.076475	1.20494	0.228227	0.623546	Myometrium	0_Fibroblast-1
Isca2	329.995	-0.165251	0.103376	-1.59855	0.10992	0.423819	Myometrium	0_Fibroblast-1
Arel1	124.447	0.187508	0.155813	1.20342	0.228814	0.624116	Myometrium	0_Fibroblast-1
Fcf1	378.339	0.178614	0.135701	1.31624	0.188095	0.564243	Myometrium	0_Fibroblast-1
Ylpm1	504.909	-0.216017	0.10539	-2.04969	0.0403945	0.234738	Myometrium	0_Fibroblast-1
Prox2os	6.36129	0.0961986	0.619076	0.155391	0.876513	0.97396	Myometrium	0_Fibroblast-1
Prox2	12.019	-0.437404	0.435705	-1.0039	0.315427	0.715271	Myometrium	0_Fibroblast-1
Dlst	592.308	0.0125707	0.0755027	0.166493	0.867769	0.970909	Myometrium	0_Fibroblast-1
Pgf	16.7267	-0.569147	0.415059	-1.37124	0.170299	0.538035	Myometrium	0_Fibroblast-1
Eif2b2	324.276	0.129507	0.119218	1.0863	0.277345	0.679165	Myometrium	0_Fibroblast-1
Mlh3	165.732	-0.408065	0.155679	-2.6212	0.00876211	0.0832175	Myometrium	0_Fibroblast-1
Acyp1	289.702	-0.484842	0.133423	-3.63388	0.000279196	0.00546236	Myometrium	0_Fibroblast-1
Zc2hc1c	49.6371	-0.167327	0.323721	-0.516885	0.605236	0.89205	Myometrium	0_Fibroblast-1
Nek9	467.918	0.0259313	0.0930496	0.278682	0.780489	0.950079	Myometrium	0_Fibroblast-1
Tmed10	3375.76	0.0579862	0.0566305	1.02394	0.305864	0.708217	Myometrium	0_Fibroblast-1
Fos	2385.57	0.300871	0.345983	0.869611	0.384513	0.770808	Myometrium	0_Fibroblast-1
Gm47863	45.4441	-0.583757	0.251568	-2.32048	0.0203151	0.150787	Myometrium	0_Fibroblast-1
Jdp2	286.144	-0.32795	0.168071	-1.95125	0.0510271	0.270842	Myometrium	0_Fibroblast-1
Batf	175.566	0.147161	0.201962	0.728655	0.466213	0.825843	Myometrium	0_Fibroblast-1
Flvcr2	26.9585	-0.50274	0.332505	-1.51198	0.13054	0.464683	Myometrium	0_Fibroblast-1
Erg28	498.859	-0.224683	0.110451	-2.03424	0.0419278	0.240166	Myometrium	0_Fibroblast-1
Ttll5	54.3526	-0.106426	0.215296	-0.494327	0.621075	0.89836	Myometrium	0_Fibroblast-1
Gm26531	8.61146	-0.150816	0.529993	-0.284563	0.775979	0.949814	Myometrium	0_Fibroblast-1
Tgfb3	119.211	-0.0773652	0.14652	-0.528018	0.597487	0.888894	Myometrium	0_Fibroblast-1
Ift43	629.041	0.00989334	0.103991	0.0951368	0.924206	0.984085	Myometrium	0_Fibroblast-1
Gpatch2l	130.477	-0.0748255	0.148112	-0.505195	0.613422	0.895115	Myometrium	0_Fibroblast-1
Vash1	5.41961	-0.969686	0.683824	-1.41803	0.156181	0.511859	Myometrium	0_Fibroblast-1
Angel1	17.1043	-0.164387	0.37413	-0.439383	0.660384	0.91451	Myometrium	0_Fibroblast-1
Irf2bpl	713.468	0.139621	0.120405	1.15959	0.246215	0.644325	Myometrium	0_Fibroblast-1
Cipc	132.168	-0.0511045	0.15729	-0.324907	0.745251	0.939698	Myometrium	0_Fibroblast-1
Ngb	5.73807	-0.0394581	0.613518	-0.0643145	0.94872	0.990225	Myometrium	0_Fibroblast-1
Pomt2	195.747	0.233682	0.116736	2.0018	0.0453058	0.251925	Myometrium	0_Fibroblast-1
Gstz1	206.479	-0.214522	0.145543	-1.47394	0.140498	0.481197	Myometrium	0_Fibroblast-1
Gm6566	9.03558	0.422135	0.518091	0.81479	0.415193	0.792109	Myometrium	0_Fibroblast-1
Tmed8	85.7929	0.104074	0.209429	0.496942	0.61923	0.897875	Myometrium	0_Fibroblast-1
Samd15	10.8221	-0.0209026	0.478667	-0.0436683	0.965169	0.9933	Myometrium	0_Fibroblast-1
Vipas39	179.481	-0.0804444	0.132412	-0.607531	0.543499	0.865188	Myometrium	0_Fibroblast-1
Ahsa1	599.107	0.0307941	0.0948944	0.32451	0.745552	0.939698	Myometrium	0_Fibroblast-1
Sptlc2	702.37	0.308137	0.143357	2.14943	0.0316	0.201678	Myometrium	0_Fibroblast-1
Alkbh1	405.106	-0.0240195	0.11504	-0.208792	0.83461	0.965155	Myometrium	0_Fibroblast-1
Slirp	846.775	0.105908	0.139644	0.758419	0.4482	0.816249	Myometrium	0_Fibroblast-1
Snw1	736.641	0.0395456	0.0762104	0.5189	0.60383	0.891903	Myometrium	0_Fibroblast-1
Adck1	82.7924	-0.0256773	0.169956	-0.151082	0.879911	0.9744	Myometrium	0_Fibroblast-1
Nrxn3	542.742	0.117128	0.136553	0.857747	0.391032	0.774026	Myometrium	0_Fibroblast-1
Dio2	1500.11	-0.0504945	0.327283	-0.154284	0.877386	0.973989	Myometrium	0_Fibroblast-1
Gm26512	189.877	-0.0329912	0.519491	-0.0635069	0.949363	0.990225	Myometrium	0_Fibroblast-1
Cep128	32.1963	0.285061	0.267718	1.06478	0.286974	0.688979	Myometrium	0_Fibroblast-1
Tshr	20.4972	-1.52106	0.663268	-2.29329	0.0218313	0.158628	Myometrium	0_Fibroblast-1
Gtf2a1	408.18	0.0291775	0.122345	0.238486	0.811504	0.959584	Myometrium	0_Fibroblast-1
Ston2	45.4912	0.152377	0.279276	0.545617	0.585329	0.884753	Myometrium	0_Fibroblast-1
Sel1l	865.336	0.00305137	0.069836	0.0436933	0.965149	0.9933	Myometrium	0_Fibroblast-1
Flrt2	1286.34	-0.245119	0.123574	-1.98359	0.0473017	0.259233	Myometrium	0_Fibroblast-1
Galc	238.733	-0.686991	0.184419	-3.72515	0.000195198	0.00410289	Myometrium	0_Fibroblast-1
Gm47439	3.41068	-0.939714	0.881044	-1.06659	0.286156	0.688068	Myometrium	0_Fibroblast-1
Spata7	86.0378	-0.236133	0.18225	-1.29566	0.195094	0.57392	Myometrium	0_Fibroblast-1
Ptpn21	190.581	0.140289	0.128662	1.09037	0.275551	0.677346	Myometrium	0_Fibroblast-1
Zc3h14	608.171	-0.0567288	0.0814886	-0.696156	0.486331	0.836304	Myometrium	0_Fibroblast-1
Eml5	9.46146	0.0672513	0.529111	0.127102	0.898859	0.979217	Myometrium	0_Fibroblast-1
Ttc8	140.606	-0.310772	0.157103	-1.97814	0.047913	0.261133	Myometrium	0_Fibroblast-1
Foxn3	1082.86	-0.273708	0.0907951	-3.01457	0.00257344	0.0327589	Myometrium	0_Fibroblast-1
Gm20682	39.1596	0.143004	0.289493	0.493979	0.621321	0.89836	Myometrium	0_Fibroblast-1
Tdp1	73.5416	0.121531	0.177917	0.683077	0.494558	0.839157	Myometrium	0_Fibroblast-1
Psmc1	764.686	0.22348	0.0962249	2.32248	0.0202073	0.150212	Myometrium	0_Fibroblast-1
Nrde2	62.4743	0.0746026	0.20287	0.367736	0.71307	0.931398	Myometrium	0_Fibroblast-1
Calm1	3400.71	0.0602194	0.0771561	0.780489	0.435103	0.807391	Myometrium	0_Fibroblast-1
Ttc7b	94.9617	-0.298466	0.189611	-1.5741	0.115465	0.434892	Myometrium	0_Fibroblast-1
Rps6ka5	62.2206	-0.577027	0.23591	-2.44596	0.0144466	0.117522	Myometrium	0_Fibroblast-1
Dglucy	19.0627	-0.340085	0.357304	-0.951809	0.341194	0.736951	Myometrium	0_Fibroblast-1
Gpr68	2.82436	3.15042	1.50891	2.08788	0.0368083	0.221357	Myometrium	0_Fibroblast-1
Ccdc88c	6.88484	-0.626882	0.764595	-0.819887	0.41228	0.790069	Myometrium	0_Fibroblast-1
Ppp4r3a	473.949	-0.119029	0.128063	-0.929456	0.352653	0.747074	Myometrium	0_Fibroblast-1
D130020L05Rik	21.3458	-0.243799	0.340604	-0.715783	0.474126	0.829258	Myometrium	0_Fibroblast-1
Fbln5	409.535	-0.427038	0.147043	-2.90417	0.00368231	0.0429652	Myometrium	0_Fibroblast-1
Trip11	935.972	0.134028	0.145565	0.920739	0.357187	0.749751	Myometrium	0_Fibroblast-1
Atxn3	180.042	0.0706827	0.134275	0.526403	0.598608	0.889164	Myometrium	0_Fibroblast-1
Ndufb1-ps	1070.48	-0.0704455	0.156544	-0.450004	0.652708	0.911166	Myometrium	0_Fibroblast-1
Cpsf2	499.528	0.35257	0.106624	3.30666	0.000944158	0.0146157	Myometrium	0_Fibroblast-1
Rin3	232.739	-0.0133071	0.175837	-0.0756782	0.939675	0.987232	Myometrium	0_Fibroblast-1
Lgmn	587.779	0.932389	0.21805	4.27604	1.90247e-05	0.000580526	Myometrium	0_Fibroblast-1
Golga5	313.078	0.112119	0.108808	1.03043	0.302809	0.705271	Myometrium	0_Fibroblast-1
Itpk1	40.9211	0.449224	0.25584	1.75587	0.0791098	0.354334	Myometrium	0_Fibroblast-1
Moap1	8.35759	0.361085	0.553518	0.652346	0.514178	0.850059	Myometrium	0_Fibroblast-1
Tmem251	170.391	-0.195169	0.142934	-1.36544	0.172114	0.539287	Myometrium	0_Fibroblast-1
Ubr7	177.193	0.136762	0.135148	1.01194	0.311569	0.712084	Myometrium	0_Fibroblast-1
Btbd7	845.33	-0.110888	0.0929617	-1.19283	0.232936	0.628536	Myometrium	0_Fibroblast-1
Prima1	2.83336	-0.397782	0.96219	-0.413413	0.679304	0.922089	Myometrium	0_Fibroblast-1
Otub2	27.7384	-0.146083	0.317764	-0.459721	0.645717	0.908575	Myometrium	0_Fibroblast-1
Ddx24	1331.61	0.421826	0.0696475	6.05659	1.39035e-09	1.04664e-07	Myometrium	0_Fibroblast-1
Ifi27	501.471	-1.20552	0.134009	-8.99581	2.34493e-19	3.51266e-17	Myometrium	0_Fibroblast-1
Ifi27l2a	2933.48	1.56537	0.0819256	19.1072	2.19899e-81	6.52222e-78	Myometrium	0_Fibroblast-1
Ifi27l2b	3.01746	1.58691	0.991718	1.60016	0.109562	0.423363	Myometrium	0_Fibroblast-1
Ppp4r4	8.6659	0.148529	0.507054	0.292926	0.769579	0.947768	Myometrium	0_Fibroblast-1
Serpina1e	64.0914	-1.83779	0.787018	-2.33513	0.0195368	0.146815	Myometrium	0_Fibroblast-1
Serpina3c	4.67717	2.27248	0.896584	2.5346	0.0112576	0.0991395	Myometrium	0_Fibroblast-1
Serpina3g	364.647	4.5713	0.528935	8.64246	5.50146e-18	7.69685e-16	Myometrium	0_Fibroblast-1
Serpina3i	19.3349	5.74318	0.972708	5.90432	3.5411e-09	2.52474e-07	Myometrium	0_Fibroblast-1
Serpina3n	987.236	2.4508	0.480758	5.09779	3.43642e-07	1.64394e-05	Myometrium	0_Fibroblast-1
Dicer1	423.984	-0.234582	0.123748	-1.89565	0.0580066	0.292067	Myometrium	0_Fibroblast-1
Clmn	26.5612	-0.642954	0.31569	-2.03666	0.0416842	0.239325	Myometrium	0_Fibroblast-1
Gm28875	67.1722	0.083555	0.219018	0.381498	0.702833	0.928722	Myometrium	0_Fibroblast-1
Syne3	43.7389	0.278026	0.274994	1.01103	0.312004	0.712506	Myometrium	0_Fibroblast-1
Snhg10	16.2727	0.103783	0.386519	0.268506	0.78831	0.95274	Myometrium	0_Fibroblast-1
Glrx5	593.471	0.0656445	0.0894357	0.733985	0.462958	0.823737	Myometrium	0_Fibroblast-1
D430019H16Rik	36.6756	0.325948	0.271787	1.19928	0.23042	0.62567	Myometrium	0_Fibroblast-1
AU015791	13.6406	1.77861	0.573084	3.10358	0.00191197	0.0255216	Myometrium	0_Fibroblast-1
Bdkrb2	112.879	0.312496	0.226795	1.37788	0.168241	0.533237	Myometrium	0_Fibroblast-1
Bdkrb1	35.162	2.75609	0.608135	4.53203	5.8419e-06	0.000202953	Myometrium	0_Fibroblast-1
Atg2b	189.117	0.0416876	0.137197	0.303852	0.761241	0.944466	Myometrium	0_Fibroblast-1
Gskip	302.888	0.010093	0.124996	0.0807468	0.935643	0.987232	Myometrium	0_Fibroblast-1
Ak7	4.16582	3.04069	0.928559	3.27463	0.00105801	0.0159617	Myometrium	0_Fibroblast-1
Papola	1220.69	0.0834199	0.0712371	1.17102	0.241591	0.638934	Myometrium	0_Fibroblast-1
Vrk1	71.8895	-0.0764249	0.185946	-0.411005	0.681069	0.922589	Myometrium	0_Fibroblast-1
Gm46378	6.05298	-0.045166	0.613207	-0.0736555	0.941285	0.987441	Myometrium	0_Fibroblast-1
Setd3	431.843	-0.0280048	0.0859848	-0.325695	0.744655	0.939428	Myometrium	0_Fibroblast-1
Ccnk	235.049	0.0567332	0.107906	0.525765	0.599052	0.889298	Myometrium	0_Fibroblast-1
Ccdc85c	18.7341	-0.301562	0.440291	-0.684915	0.493398	0.838828	Myometrium	0_Fibroblast-1
Hhipl1	528.896	-0.0246981	0.136182	-0.18136	0.856085	0.968876	Myometrium	0_Fibroblast-1
Cyp46a1	3.60318	-0.145114	0.802952	-0.180725	0.856583	0.968876	Myometrium	0_Fibroblast-1
Eml1	225.159	-0.0638243	0.134166	-0.475712	0.63428	0.905057	Myometrium	0_Fibroblast-1
Evl	307.275	-0.0769354	0.135981	-0.56578	0.571544	0.878665	Myometrium	0_Fibroblast-1
Degs2	9.6647	-0.965081	0.711081	-1.3572	0.174717	0.543766	Myometrium	0_Fibroblast-1
Yy1	1031.25	0.072709	0.080536	0.902814	0.366625	0.756932	Myometrium	0_Fibroblast-1
Slc25a29	221.718	0.0641583	0.122985	0.521677	0.601895	0.891006	Myometrium	0_Fibroblast-1
Slc25a47	30.8824	-0.198622	0.269653	-0.736585	0.461375	0.82324	Myometrium	0_Fibroblast-1
Wars	317.759	0.375255	0.13286	2.82443	0.00473652	0.0525375	Myometrium	0_Fibroblast-1
Wdr25	15.3832	0.315105	0.378167	0.833243	0.404708	0.784098	Myometrium	0_Fibroblast-1
Begain	32.4909	1.00745	0.402204	2.50482	0.0122513	0.104839	Myometrium	0_Fibroblast-1
Meg3	1517.57	-0.133337	0.136368	-0.977777	0.328185	0.725608	Myometrium	0_Fibroblast-1
Rian	342.899	0.140634	0.155362	0.905198	0.36536	0.756103	Myometrium	0_Fibroblast-1
B830012L14Rik	59.7707	-0.0354772	0.234735	-0.151137	0.879867	0.9744	Myometrium	0_Fibroblast-1
Mirg	33.0071	0.125618	0.296307	0.423947	0.671605	0.91864	Myometrium	0_Fibroblast-1
Dio3os	83.2677	-0.292693	0.265107	-1.10406	0.269568	0.671317	Myometrium	0_Fibroblast-1
Dio3	73.3624	-0.172407	0.282057	-0.611249	0.541035	0.863397	Myometrium	0_Fibroblast-1
Ppp2r5c	715.465	0.00952118	0.0731363	0.130184	0.896421	0.978843	Myometrium	0_Fibroblast-1
Gm19605	19.1107	-0.141683	0.344552	-0.41121	0.680919	0.922589	Myometrium	0_Fibroblast-1
B930059L03Rik	4.29006	-0.572365	0.789777	-0.724718	0.468625	0.827356	Myometrium	0_Fibroblast-1
Dync1h1	1271.03	0.201954	0.0742946	2.71829	0.00656212	0.0677218	Myometrium	0_Fibroblast-1
Gm17111	3.35513	0.128717	0.900781	0.142895	0.886373	0.975721	Myometrium	0_Fibroblast-1
Hsp90aa1	3535.85	0.0811609	0.0968783	0.837762	0.402164	0.782617	Myometrium	0_Fibroblast-1
Wdr20	183.448	-0.226058	0.13961	-1.61921	0.105402	0.415278	Myometrium	0_Fibroblast-1
Mok	9.6109	0.259178	0.483954	0.535542	0.592275	0.887216	Myometrium	0_Fibroblast-1
Gm26912	3.41176	-0.68565	0.802057	-0.854865	0.392626	0.775343	Myometrium	0_Fibroblast-1
Zfp839	58.084	-0.135185	0.211349	-0.63963	0.522413	0.853547	Myometrium	0_Fibroblast-1
Cinp	238.784	0.0975818	0.154525	0.631495	0.527717	0.857248	Myometrium	0_Fibroblast-1
Tecpr2	79.6417	0.123842	0.200355	0.618115	0.5365	0.862254	Myometrium	0_Fibroblast-1
Ankrd9	24.4143	0.134854	0.319069	0.42265	0.672551	0.919171	Myometrium	0_Fibroblast-1
Rcor1	377.685	0.028537	0.113063	0.252399	0.800733	0.956923	Myometrium	0_Fibroblast-1
Traf3	135.862	0.696129	0.207921	3.34804	0.000813853	0.0130763	Myometrium	0_Fibroblast-1
Amn	5.52004	1.27729	0.776634	1.64465	0.100043	0.402343	Myometrium	0_Fibroblast-1
Cdc42bpb	368.734	0.223195	0.121859	1.83158	0.067014	0.318633	Myometrium	0_Fibroblast-1
Exoc3l4	55.1256	1.13648	0.305875	3.71551	0.000202792	0.00421206	Myometrium	0_Fibroblast-1
Tnfaip2	656.739	1.02951	0.371002	2.77494	0.00552124	0.0592131	Myometrium	0_Fibroblast-1
Gm266	37.596	1.32546	0.344966	3.8423	0.000121888	0.00273051	Myometrium	0_Fibroblast-1
Eif5	2217.12	-0.023243	0.0576735	-0.403011	0.68694	0.924356	Myometrium	0_Fibroblast-1
2810029C07Rik	3.13723	-0.29185	0.846205	-0.344893	0.730175	0.935392	Myometrium	0_Fibroblast-1
Mark3	618.806	-0.121544	0.113763	-1.0684	0.285342	0.687546	Myometrium	0_Fibroblast-1
Gm48286	4.85596	-0.562481	0.703904	-0.799087	0.42424	0.798948	Myometrium	0_Fibroblast-1
Ckb	317.818	0.457301	0.154643	2.95715	0.00310495	0.037836	Myometrium	0_Fibroblast-1
Trmt61a	146.664	0.321026	0.193493	1.65911	0.0970941	0.397435	Myometrium	0_Fibroblast-1
Bag5	463.982	0.0335796	0.112806	0.297677	0.76595	0.946366	Myometrium	0_Fibroblast-1
Apopt1	431.83	-0.0696752	0.116051	-0.600384	0.548251	0.867537	Myometrium	0_Fibroblast-1
Klc1	564.843	0.0204335	0.0955669	0.213814	0.830692	0.964653	Myometrium	0_Fibroblast-1
Xrcc3	7.44648	0.074236	0.53271	0.139355	0.889169	0.976914	Myometrium	0_Fibroblast-1
Zfyve21	510.457	-0.228661	0.186347	-1.22707	0.219797	0.611517	Myometrium	0_Fibroblast-1
Ppp1r13b	58.3852	0.0333261	0.222198	0.149984	0.880777	0.974726	Myometrium	0_Fibroblast-1
5033406O09Rik	23.2338	0.344056	0.32897	1.04586	0.295626	0.69889	Myometrium	0_Fibroblast-1
Atp5mpl	1546.51	-0.155293	0.129553	-1.19868	0.230651	0.625956	Myometrium	0_Fibroblast-1
Aspg	46.6321	0.0916739	0.29795	0.307683	0.758324	0.943207	Myometrium	0_Fibroblast-1
Kif26a	4.7772	1.33846	0.708227	1.88987	0.0587751	0.294023	Myometrium	0_Fibroblast-1
Inf2	480.726	0.422892	0.123158	3.43372	0.000595363	0.0101602	Myometrium	0_Fibroblast-1
Adssl1	7.05161	1.31419	0.582607	2.25571	0.0240891	0.169421	Myometrium	0_Fibroblast-1
Siva1	573.492	0.20682	0.110915	1.86467	0.062228	0.304066	Myometrium	0_Fibroblast-1
Akt1	815.962	0.0780095	0.0943999	0.826373	0.408593	0.78745	Myometrium	0_Fibroblast-1
Zbtb42	22.7067	0.322152	0.339111	0.949991	0.342117	0.73782	Myometrium	0_Fibroblast-1
Cep170b	146.501	-0.13443	0.161581	-0.831963	0.40543	0.784617	Myometrium	0_Fibroblast-1
Pld4	5.14493	1.48883	0.817001	1.82231	0.0684078	0.322264	Myometrium	0_Fibroblast-1
Ahnak2	1080.88	-0.0528941	0.11832	-0.447042	0.654845	0.91195	Myometrium	0_Fibroblast-1
Clba1	74.9284	0.265868	0.188058	1.41376	0.157434	0.514219	Myometrium	0_Fibroblast-1
Cdca4	127.57	0.0538415	0.154377	0.348765	0.727266	0.935214	Myometrium	0_Fibroblast-1
Gpr132	3.53142	3.85416	1.25586	3.06895	0.00214813	0.0280924	Myometrium	0_Fibroblast-1
Nudt14	52.3342	0.0474928	0.224594	0.211461	0.832528	0.964712	Myometrium	0_Fibroblast-1
Brf1	159.418	0.0107828	0.151475	0.0711852	0.94325	0.988021	Myometrium	0_Fibroblast-1
Btbd6	47.8692	-0.0965294	0.245212	-0.393657	0.693834	0.926153	Myometrium	0_Fibroblast-1
Pacs2	323.157	0.0133988	0.121651	0.110141	0.912297	0.981747	Myometrium	0_Fibroblast-1
Mta1	387.17	0.0139021	0.100966	0.137691	0.890485	0.977273	Myometrium	0_Fibroblast-1
Crip2	1721.58	0.245504	0.145679	1.68524	0.0919428	0.387251	Myometrium	0_Fibroblast-1
Crip1	2832.71	0.293702	0.172961	1.69808	0.0894923	0.382014	Myometrium	0_Fibroblast-1
Tedc1	4.57213	1.19893	0.751538	1.5953	0.110646	0.42486	Myometrium	0_Fibroblast-1
Tmem121	31.3158	0.208306	0.271921	0.766055	0.443644	0.812553	Myometrium	0_Fibroblast-1
Ighm	3.60028	-0.821946	0.92796	-0.885756	0.375749	0.763231	Myometrium	0_Fibroblast-1
Zfp386	159.842	-0.0568704	0.134962	-0.42138	0.673478	0.919427	Myometrium	0_Fibroblast-1
Wdr60	174.724	0.134714	0.159956	0.842195	0.399679	0.781236	Myometrium	0_Fibroblast-1
Esyt2	710.152	0.107086	0.110795	0.966524	0.333782	0.729717	Myometrium	0_Fibroblast-1
D430020J02Rik	14.3508	0.157561	0.411384	0.383003	0.701718	0.928722	Myometrium	0_Fibroblast-1
Ncapg2	43.4265	-0.0306748	0.256942	-0.119384	0.904971	0.980738	Myometrium	0_Fibroblast-1
Cdca7l	8.14003	0.87063	0.592468	1.4695	0.141698	0.483075	Myometrium	0_Fibroblast-1
Gm49602	19.2218	-0.286821	0.346919	-0.826767	0.408369	0.787282	Myometrium	0_Fibroblast-1
Sp4	85.9602	-0.12707	0.175505	-0.724021	0.469053	0.827356	Myometrium	0_Fibroblast-1
Itgb8	248.043	0.244173	0.242722	1.00598	0.314427	0.715072	Myometrium	0_Fibroblast-1
Gdi2	2047.99	0.0173853	0.0672291	0.258597	0.795946	0.955708	Myometrium	0_Fibroblast-1
Tasor2	287.199	-0.0397249	0.184493	-0.215319	0.829519	0.964411	Myometrium	0_Fibroblast-1
Asb13	140.613	0.267789	0.143256	1.8693	0.0615813	0.301894	Myometrium	0_Fibroblast-1
Calml3	20.7329	-7.34288	1.16852	-6.28392	3.30132e-10	2.73512e-08	Myometrium	0_Fibroblast-1
Net1	518.293	-0.689577	0.099019	-6.96409	3.30535e-12	3.38057e-10	Myometrium	0_Fibroblast-1
Akr1c14	637.959	-0.79331	0.419938	-1.88911	0.0588766	0.294284	Myometrium	0_Fibroblast-1
Gm47904	6.21667	-0.324286	0.666862	-0.486287	0.626764	0.901106	Myometrium	0_Fibroblast-1
Akr1c18	95.6917	-1.94344	0.429242	-4.5276	5.96578e-06	0.000206711	Myometrium	0_Fibroblast-1
Akr1c13	5.71693	0.250787	0.604405	0.414932	0.678192	0.922089	Myometrium	0_Fibroblast-1
Akr1e1	194.656	-0.089677	0.127436	-0.703704	0.481617	0.833417	Myometrium	0_Fibroblast-1
Klf6	1435.41	0.238863	0.13653	1.74953	0.0801997	0.357595	Myometrium	0_Fibroblast-1
Pitrm1	382.749	0.256768	0.0915474	2.80476	0.00503543	0.0549986	Myometrium	0_Fibroblast-1
Pfkp	478.817	0.581502	0.159511	3.64553	0.000266841	0.00526931	Myometrium	0_Fibroblast-1
Adarb2	99.364	-0.915738	0.580163	-1.57842	0.11447	0.432833	Myometrium	0_Fibroblast-1
Wdr37	192.392	-0.0224646	0.12424	-0.180816	0.856512	0.968876	Myometrium	0_Fibroblast-1
Idi1	280.792	-0.587077	0.181095	-3.24181	0.00118772	0.0173878	Myometrium	0_Fibroblast-1
Gtpbp4	561.719	-0.0519927	0.114016	-0.456012	0.648382	0.909228	Myometrium	0_Fibroblast-1
Larp4b	704.631	-0.00478867	0.0867656	-0.0551908	0.955986	0.991218	Myometrium	0_Fibroblast-1
Dip2c	243.478	-0.118648	0.137165	-0.865	0.387039	0.772117	Myometrium	0_Fibroblast-1
Zmynd11	792.46	-0.175272	0.0943631	-1.85742	0.0632517	0.306706	Myometrium	0_Fibroblast-1
Gm47802	6.32056	-0.697381	0.645097	-1.08105	0.279676	0.681272	Myometrium	0_Fibroblast-1
Chrm3	5.64597	-0.399835	0.707495	-0.565141	0.571978	0.878916	Myometrium	0_Fibroblast-1
Gm47405	3.73791	-0.956544	0.833744	-1.14729	0.251263	0.652008	Myometrium	0_Fibroblast-1
Ryr2	14.4894	-0.542784	0.426613	-1.27231	0.203263	0.58736	Myometrium	0_Fibroblast-1
Mtr	164.435	-0.486888	0.153242	-3.17725	0.00148681	0.020815	Myometrium	0_Fibroblast-1
Heatr1	148.084	0.302719	0.181796	1.66516	0.095881	0.395526	Myometrium	0_Fibroblast-1
Lgals8	525.465	0.415235	0.112573	3.6886	0.000225496	0.00458725	Myometrium	0_Fibroblast-1
Ero1lb	40.3999	-0.0306421	0.243023	-0.126087	0.899663	0.979381	Myometrium	0_Fibroblast-1
Gpr137b	55.0532	0.392747	0.216182	1.81674	0.0692565	0.324202	Myometrium	0_Fibroblast-1
Nid1	2791.41	-0.0265739	0.0721198	-0.368469	0.712523	0.931398	Myometrium	0_Fibroblast-1
Lyst	206.894	0.121648	0.16296	0.746487	0.455373	0.820306	Myometrium	0_Fibroblast-1
Gng4	17.3072	0.107175	0.414337	0.258665	0.795894	0.955708	Myometrium	0_Fibroblast-1
B3galnt2	260.427	-0.067301	0.124305	-0.541418	0.588219	0.884753	Myometrium	0_Fibroblast-1
Tbce	388.239	-0.195556	0.118996	-1.64338	0.100304	0.40268	Myometrium	0_Fibroblast-1
Ggps1	592.269	-0.0455861	0.112729	-0.404386	0.685929	0.924021	Myometrium	0_Fibroblast-1
Arid4b	1008.95	-0.147173	0.113319	-1.29875	0.19403	0.572859	Myometrium	0_Fibroblast-1
Gm48027	70.6399	-0.216182	0.231712	-0.932975	0.350833	0.744744	Myometrium	0_Fibroblast-1
Mrpl32	544.139	-0.0110163	0.091492	-0.120407	0.904161	0.980738	Myometrium	0_Fibroblast-1
Psma2	1442.17	0.0922843	0.0853931	1.0807	0.27983	0.681272	Myometrium	0_Fibroblast-1
AW209491	72.7017	-0.126176	0.188817	-0.668247	0.503976	0.845639	Myometrium	0_Fibroblast-1
Gm6556	4.86793	0.676037	0.693825	0.974362	0.329877	0.726846	Myometrium	0_Fibroblast-1
Gm26645	5.53677	-0.416109	0.665803	-0.624973	0.531989	0.859951	Myometrium	0_Fibroblast-1
Gli3	304.263	-0.225544	0.118686	-1.90034	0.057389	0.290216	Myometrium	0_Fibroblast-1
Inhba	129.31	0.801356	0.331327	2.41862	0.0155793	0.124635	Myometrium	0_Fibroblast-1
Sugct	17.3704	0.207016	0.393821	0.525661	0.599124	0.889298	Myometrium	0_Fibroblast-1
Mplkip	348.097	-0.0900624	0.092238	-0.976413	0.32886	0.726299	Myometrium	0_Fibroblast-1
Cdk13	454.548	-0.0591371	0.12884	-0.458995	0.646238	0.908667	Myometrium	0_Fibroblast-1
Rala	952.377	0.0465119	0.0720163	0.645853	0.518375	0.851895	Myometrium	0_Fibroblast-1
Yae1d1	388.9	-0.139405	0.096102	-1.4506	0.146892	0.493857	Myometrium	0_Fibroblast-1
Vps41	553.586	-0.0466892	0.112261	-0.415899	0.677484	0.921541	Myometrium	0_Fibroblast-1
Amph	22.0123	-0.314206	0.340625	-0.922441	0.356299	0.749172	Myometrium	0_Fibroblast-1
Stard3nl	839.033	-0.060877	0.0998982	-0.609391	0.542265	0.864338	Myometrium	0_Fibroblast-1
Epdr1	1339.57	-0.197191	0.0736151	-2.67867	0.00739149	0.0736665	Myometrium	0_Fibroblast-1
Sfrp4	3498.93	0.251949	0.0764503	3.29559	0.000982153	0.0150158	Myometrium	0_Fibroblast-1
Gpr141b	4.84711	-0.796893	0.712522	-1.11841	0.263391	0.665217	Myometrium	0_Fibroblast-1
Gpr141	2.42812	2.45645	1.10533	2.22236	0.0262588	0.179992	Myometrium	0_Fibroblast-1
Elmo1	88.3634	-0.0723976	0.185932	-0.389377	0.696997	0.928154	Myometrium	0_Fibroblast-1
Gm32036	4.76064	-0.356165	0.710937	-0.500979	0.616386	0.896177	Myometrium	0_Fibroblast-1
Gm47664	27.5351	-0.24091	0.39796	-0.605362	0.544939	0.865983	Myometrium	0_Fibroblast-1
Aoah	3.2688	2.11223	0.997549	2.11742	0.0342244	0.211479	Myometrium	0_Fibroblast-1
Trim27	394.134	0.16038	0.090639	1.76943	0.0768216	0.348151	Myometrium	0_Fibroblast-1
Zscan12	67.7578	-0.0479633	0.193702	-0.247614	0.804433	0.957965	Myometrium	0_Fibroblast-1
Zkscan3	580.241	-0.234087	0.0969929	-2.41344	0.0158027	0.126065	Myometrium	0_Fibroblast-1
Pgbd1	6.4567	-0.386514	0.599821	-0.644383	0.519327	0.852421	Myometrium	0_Fibroblast-1
Zscan26	229.517	-0.264424	0.12617	-2.09578	0.0361016	0.218421	Myometrium	0_Fibroblast-1
Nkapl	28.618	-0.0503437	0.302656	-0.16634	0.867889	0.970909	Myometrium	0_Fibroblast-1
Zkscan4	11.4905	-0.383902	0.477174	-0.804533	0.421089	0.79661	Myometrium	0_Fibroblast-1
AK157302	3.63722	0.0237124	0.825173	0.0287363	0.977075	0.996889	Myometrium	0_Fibroblast-1
Gm11273	35.4607	0.105593	0.266435	0.396317	0.691871	0.92573	Myometrium	0_Fibroblast-1
Zkscan8	165.792	-0.062399	0.169623	-0.367869	0.712971	0.931398	Myometrium	0_Fibroblast-1
Hist1h1b	6.47905	0.491102	0.604166	0.81286	0.416298	0.792822	Myometrium	0_Fibroblast-1
Zfp184	10.4001	-0.038449	0.479779	-0.080139	0.936127	0.987232	Myometrium	0_Fibroblast-1
Hist1h4i	25.4139	-0.0137028	0.339462	-0.0403663	0.967801	0.994195	Myometrium	0_Fibroblast-1
Zfp322a	323.945	-0.153617	0.123707	-1.24178	0.214317	0.601842	Myometrium	0_Fibroblast-1
Abt1	100.82	-0.0701903	0.170774	-0.411013	0.681063	0.922589	Myometrium	0_Fibroblast-1
C230035I16Rik	12.5874	-0.805639	0.438013	-1.8393	0.0658704	0.315217	Myometrium	0_Fibroblast-1
Gm46404	11.4961	-0.74296	0.485479	-1.53036	0.125926	0.455374	Myometrium	0_Fibroblast-1
Hist1h4h	6.11888	-0.248504	0.621534	-0.399824	0.689286	0.925012	Myometrium	0_Fibroblast-1
Hist1h1d	2.85039	0.177865	0.915447	0.194293	0.845947	0.967188	Myometrium	0_Fibroblast-1
Hist1h3e	3.64545	-0.473982	0.921361	-0.514436	0.606947	0.892394	Myometrium	0_Fibroblast-1
Hist1h2ae	8.56856	-0.188632	0.521898	-0.361435	0.717774	0.931993	Myometrium	0_Fibroblast-1
Hist1h3d	2.60226	-0.0607152	0.931929	-0.06515	0.948055	0.990046	Myometrium	0_Fibroblast-1
Hist1h4d	57.1829	-0.193489	0.282805	-0.684179	0.493862	0.838933	Myometrium	0_Fibroblast-1
Hist1h2be	12.6393	0.0797372	0.430435	0.185248	0.853035	0.968496	Myometrium	0_Fibroblast-1
Hist1h1e	154.893	-0.0130422	0.201273	-0.0647984	0.948334	0.990225	Myometrium	0_Fibroblast-1
Hist1h2ac	8.97031	0.0176103	0.572278	0.0307722	0.975451	0.996483	Myometrium	0_Fibroblast-1
Hist1h2bc	932.979	-0.0456193	0.0839618	-0.543335	0.5869	0.884753	Myometrium	0_Fibroblast-1
Hist1h4c	6.95704	-0.1631	0.643014	-0.25365	0.799766	0.956626	Myometrium	0_Fibroblast-1
Hfe	89.5629	0.788301	0.188013	4.19281	2.75519e-05	0.000784252	Myometrium	0_Fibroblast-1
Hist1h1c	409.645	-0.375154	0.142142	-2.63928	0.00830813	0.0805291	Myometrium	0_Fibroblast-1
Carmil1	79.2386	0.361025	0.191753	1.88276	0.0597332	0.296898	Myometrium	0_Fibroblast-1
Cmah	5.0818	-0.201367	0.699954	-0.287686	0.773587	0.948515	Myometrium	0_Fibroblast-1
Ripor2	735.236	-0.784533	0.158155	-4.96052	7.03039e-07	3.07554e-05	Myometrium	0_Fibroblast-1
Gmnn	17.5535	0.605785	0.463966	1.30567	0.191666	0.568482	Myometrium	0_Fibroblast-1
BC005537	1326.47	-0.00953331	0.0816819	-0.116713	0.907088	0.980872	Myometrium	0_Fibroblast-1
Acot13	339.831	-0.0661394	0.151908	-0.435392	0.663278	0.915697	Myometrium	0_Fibroblast-1
Tdp2	172.753	-0.106629	0.15298	-0.697011	0.485796	0.835966	Myometrium	0_Fibroblast-1
Aldh5a1	22.0202	-0.285715	0.319327	-0.894741	0.370925	0.760102	Myometrium	0_Fibroblast-1
9330162012Rik	6.37732	-0.401892	0.602743	-0.666771	0.504918	0.845999	Myometrium	0_Fibroblast-1
Gpld1	4.731	-0.212341	0.689643	-0.3079	0.758158	0.943207	Myometrium	0_Fibroblast-1
Mrs2	154.535	0.141119	0.136975	1.03026	0.302888	0.705271	Myometrium	0_Fibroblast-1
Gm11361	24.9881	0.0477669	0.297411	0.160609	0.872401	0.972549	Myometrium	0_Fibroblast-1
Gm40841	4.99973	0.00884995	0.680938	0.0129967	0.98963	0.998061	Myometrium	0_Fibroblast-1
2610307P16Rik	33.7451	0.00779152	0.327327	0.0238035	0.981009	0.996926	Myometrium	0_Fibroblast-1
Sox4	1504.22	-0.0501775	0.112837	-0.44469	0.656544	0.912591	Myometrium	0_Fibroblast-1
A330102I10Rik	8.16272	-0.350697	0.532448	-0.658651	0.51012	0.847907	Myometrium	0_Fibroblast-1
Cdkal1	215.715	0.0118506	0.139669	0.0848477	0.932382	0.986743	Myometrium	0_Fibroblast-1
E2f3	94.974	0.214345	0.175195	1.22347	0.221154	0.613031	Myometrium	0_Fibroblast-1
Mboat1	108.096	-0.0320693	0.161441	-0.198644	0.842541	0.96673	Myometrium	0_Fibroblast-1
Agtr1a	75.1454	-0.352756	0.242798	-1.45288	0.146257	0.492464	Myometrium	0_Fibroblast-1
Uqcrfs1	735.979	-0.107416	0.115745	-0.928043	0.353386	0.747449	Myometrium	0_Fibroblast-1
Dusp22	136.518	0.0194203	0.160351	0.121111	0.903603	0.980738	Myometrium	0_Fibroblast-1
Gm29675	3.96513	-0.286808	0.762574	-0.376106	0.706838	0.929738	Myometrium	0_Fibroblast-1
Exoc2	209.542	-0.0323039	0.129501	-0.24945	0.803013	0.957367	Myometrium	0_Fibroblast-1
Hus1b	2.75185	-0.0871131	0.907973	-0.0959423	0.923566	0.983943	Myometrium	0_Fibroblast-1
Gmds	227.84	0.398777	0.125856	3.16851	0.0015322	0.021322	Myometrium	0_Fibroblast-1
D930007J09Rik	2.61105	-0.289133	0.929476	-0.311071	0.755747	0.943014	Myometrium	0_Fibroblast-1
Wrnip1	160.199	-0.0359334	0.172018	-0.208893	0.834532	0.965155	Myometrium	0_Fibroblast-1
Serpinb1a	416.031	-0.0571265	0.183139	-0.311929	0.755095	0.94299	Myometrium	0_Fibroblast-1
Serpinb6b	241.769	1.26443	0.135709	9.31718	1.1947e-20	2.01334e-18	Myometrium	0_Fibroblast-1
Serpinb9	101.929	0.332221	0.176185	1.88564	0.0593434	0.295521	Myometrium	0_Fibroblast-1
Serpinb9b	47.7802	0.228477	0.287594	0.794443	0.426938	0.80115	Myometrium	0_Fibroblast-1
Serpinb1b	7.32919	1.12091	0.596549	1.87899	0.0602464	0.298216	Myometrium	0_Fibroblast-1
Serpinb6a	2604.46	-0.173653	0.0885204	-1.96172	0.0497946	0.266787	Myometrium	0_Fibroblast-1
1110046J04Rik	101.801	-0.183836	0.180048	-1.02104	0.307235	0.709178	Myometrium	0_Fibroblast-1
Nqo2	251.782	-0.0943947	0.116314	-0.81155	0.41705	0.793748	Myometrium	0_Fibroblast-1
Ripk1	458.04	0.34723	0.126325	2.74871	0.005983	0.0631565	Myometrium	0_Fibroblast-1
Bphl	223.752	-0.35976	0.150097	-2.39685	0.0165368	0.13017	Myometrium	0_Fibroblast-1
Tubb2a	726.435	0.125085	0.137355	0.910669	0.36247	0.7536	Myometrium	0_Fibroblast-1
Tubb2b	263.492	-0.0779331	0.207066	-0.376368	0.706643	0.929695	Myometrium	0_Fibroblast-1
Psmg4	550.758	0.272486	0.0968417	2.81372	0.00489714	0.0539959	Myometrium	0_Fibroblast-1
Pxdc1	59.5297	1.17329	0.319674	3.67027	0.000242292	0.00487544	Myometrium	0_Fibroblast-1
Gm36839	3.46477	-0.493901	0.805208	-0.613383	0.539623	0.863157	Myometrium	0_Fibroblast-1
Prpf4b	856.09	-0.012557	0.135519	-0.0926587	0.926175	0.984812	Myometrium	0_Fibroblast-1
Eci2	522.754	-0.103777	0.102018	-1.01724	0.309039	0.710441	Myometrium	0_Fibroblast-1
Cdyl	169.482	-0.0970737	0.159261	-0.609525	0.542176	0.864338	Myometrium	0_Fibroblast-1
Gm48708	2.68879	-0.445631	0.89938	-0.495487	0.620257	0.898294	Myometrium	0_Fibroblast-1
Rpp40	50.8318	-0.134339	0.22564	-0.595367	0.551598	0.869309	Myometrium	0_Fibroblast-1
Lyrm4	123.476	-0.258788	0.195172	-1.32595	0.184858	0.559135	Myometrium	0_Fibroblast-1
Fars2	240.219	0.111517	0.136474	0.817124	0.413857	0.791284	Myometrium	0_Fibroblast-1
Gm46409	4.20975	0.240764	0.718329	0.335173	0.737494	0.937323	Myometrium	0_Fibroblast-1
Nrn1	181.157	-0.0912176	0.150665	-0.605433	0.544891	0.865983	Myometrium	0_Fibroblast-1
F13a1	6.92895	1.01255	0.754158	1.34262	0.179395	0.550353	Myometrium	0_Fibroblast-1
Ly86	4.02645	1.90208	0.915618	2.07737	0.0377671	0.224685	Myometrium	0_Fibroblast-1
Rreb1	171.248	-0.0205716	0.130175	-0.158031	0.874432	0.973122	Myometrium	0_Fibroblast-1
Ssr1	1786.62	0.16819	0.0814283	2.0655	0.0388757	0.228962	Myometrium	0_Fibroblast-1
Cage1	12.0012	-0.0710184	0.427368	-0.166176	0.868018	0.970909	Myometrium	0_Fibroblast-1
Riok1	454.792	0.0691346	0.0995816	0.694251	0.487525	0.836608	Myometrium	0_Fibroblast-1
Snrnp48	553.198	-0.253041	0.12643	-2.00143	0.045346	0.25196	Myometrium	0_Fibroblast-1
Bmp6	24.6776	-0.0180981	0.327009	-0.0553442	0.955864	0.991218	Myometrium	0_Fibroblast-1
Txndc5	2119	0.0228781	0.0872485	0.262218	0.793154	0.955133	Myometrium	0_Fibroblast-1
Gm31834	5.0686	0.11503	0.645305	0.178258	0.858521	0.969289	Myometrium	0_Fibroblast-1
Bloc1s5	104.334	-0.0180317	0.167974	-0.107348	0.914513	0.982271	Myometrium	0_Fibroblast-1
Eef1e1	227.46	0.141781	0.160324	0.884344	0.37651	0.763837	Myometrium	0_Fibroblast-1
Slc35b3	196.079	-0.0914425	0.120193	-0.760799	0.446777	0.815547	Myometrium	0_Fibroblast-1
5033403F01Rik	2.85666	-0.897667	0.906079	-0.990717	0.321824	0.720944	Myometrium	0_Fibroblast-1
Gcnt2	56.9327	1.31071	0.311188	4.21195	2.53177e-05	0.000734758	Myometrium	0_Fibroblast-1
Gm31683	2.38145	0.876198	1.11041	0.789074	0.430069	0.803776	Myometrium	0_Fibroblast-1
Pak1ip1	469.382	0.0904542	0.0859575	1.05231	0.292656	0.695081	Myometrium	0_Fibroblast-1
Tmem14c	1346.65	0.00331791	0.101315	0.0327484	0.973875	0.996177	Myometrium	0_Fibroblast-1
Smim13	360.679	-0.131025	0.0997646	-1.31334	0.189067	0.565547	Myometrium	0_Fibroblast-1
Nedd9	307.928	-0.0203077	0.16398	-0.123843	0.90144	0.979771	Myometrium	0_Fibroblast-1
Gm32401	2.88455	-0.0565587	0.929	-0.0608812	0.951454	0.990353	Myometrium	0_Fibroblast-1
Tmem170b	55.0037	-0.0961325	0.219904	-0.437157	0.661998	0.915281	Myometrium	0_Fibroblast-1
Adtrp	2.99337	-1.44796	1.0253	-1.41223	0.157883	0.515388	Myometrium	0_Fibroblast-1
Gm28707	19.8115	-0.0186264	0.43589	-0.0427318	0.965915	0.993671	Myometrium	0_Fibroblast-1
Hivep1	283.691	0.132775	0.155916	0.851584	0.394445	0.77669	Myometrium	0_Fibroblast-1
Edn1	25.3512	1.38255	0.464083	2.9791	0.00289092	0.0357568	Myometrium	0_Fibroblast-1
Phactr1	100.342	0.168629	0.199163	0.846685	0.397171	0.780034	Myometrium	0_Fibroblast-1
Gm15809	4.78113	0.199416	0.688976	0.289439	0.772246	0.948452	Myometrium	0_Fibroblast-1
Tbc1d7	97.1381	-0.0645013	0.183135	-0.352206	0.724684	0.93439	Myometrium	0_Fibroblast-1
Gfod1	17.7949	-0.0385137	0.350938	-0.109745	0.912612	0.981806	Myometrium	0_Fibroblast-1
Sirt5	58.5659	-0.329657	0.215554	-1.52935	0.126178	0.455952	Myometrium	0_Fibroblast-1
Nol7	660.221	0.0191701	0.103756	0.18476	0.853417	0.968496	Myometrium	0_Fibroblast-1
Ranbp9	380.443	-0.030212	0.119689	-0.252421	0.800716	0.956923	Myometrium	0_Fibroblast-1
Mcur1	241.102	0.136739	0.12306	1.11116	0.2665	0.668392	Myometrium	0_Fibroblast-1
Rnf182	2.95161	0.260655	0.893099	0.291854	0.770398	0.948133	Myometrium	0_Fibroblast-1
Cd83	4.55041	1.49479	0.858322	1.74153	0.0815908	0.361515	Myometrium	0_Fibroblast-1
Jarid2	185.18	-0.233585	0.140257	-1.66541	0.0958315	0.395526	Myometrium	0_Fibroblast-1
Dtnbp1	764.491	0.174877	0.104376	1.67545	0.0938461	0.391336	Myometrium	0_Fibroblast-1
Mylip	95.1991	0.317797	0.173908	1.82739	0.0676417	0.320488	Myometrium	0_Fibroblast-1
Gmpr	8.96965	0.157365	0.627851	0.250642	0.802091	0.956956	Myometrium	0_Fibroblast-1
Atxn1	205.714	0.211509	0.158525	1.33423	0.182127	0.555406	Myometrium	0_Fibroblast-1
5033430I15Rik	4.23137	1.28991	0.824634	1.56422	0.117765	0.43881	Myometrium	0_Fibroblast-1
Stmnd1	3.4749	1.67143	0.977431	1.71002	0.0872623	0.375428	Myometrium	0_Fibroblast-1
Rbm24	12.1863	-0.725806	0.462818	-1.56823	0.116827	0.437071	Myometrium	0_Fibroblast-1
Cap2	10.0867	-0.815325	0.482987	-1.68809	0.0913938	0.386476	Myometrium	0_Fibroblast-1
Fam8a1	418.831	0.0998836	0.0884271	1.12956	0.258662	0.660461	Myometrium	0_Fibroblast-1
Nup153	315.97	0.0353452	0.142411	0.248191	0.803986	0.957818	Myometrium	0_Fibroblast-1
Kif13a	137.596	-0.212011	0.143798	-1.47436	0.140383	0.481027	Myometrium	0_Fibroblast-1
2010001K21Rik	3.38962	-0.480012	0.935269	-0.513235	0.607787	0.892689	Myometrium	0_Fibroblast-1
Nhlrc1	10.583	-0.573801	0.473842	-1.21095	0.225913	0.620539	Myometrium	0_Fibroblast-1
Tpmt	79.4778	-0.0693429	0.173691	-0.399232	0.689722	0.925176	Myometrium	0_Fibroblast-1
Kdm1b	54.6726	-0.306215	0.209606	-1.4609	0.144042	0.488372	Myometrium	0_Fibroblast-1
Dek	1057.64	0.00860522	0.0748694	0.114936	0.908496	0.981161	Myometrium	0_Fibroblast-1
Rnf144b	18.4956	-0.218676	0.383828	-0.569723	0.568865	0.877707	Myometrium	0_Fibroblast-1
Id4	10.8412	0.0555328	0.656361	0.0846071	0.932574	0.986805	Myometrium	0_Fibroblast-1
Zfp169	15.3207	-0.450091	0.415649	-1.08286	0.278869	0.680729	Myometrium	0_Fibroblast-1
A830005F24Rik	2.97763	-0.0357478	0.857246	-0.0417007	0.966737	0.994085	Myometrium	0_Fibroblast-1
6720427I07Rik	92.1518	0.00125315	0.292792	0.00428001	0.996585	0.998884	Myometrium	0_Fibroblast-1
Ptpdc1	55.5174	-0.355204	0.232374	-1.52859	0.126367	0.456523	Myometrium	0_Fibroblast-1
Phf2	264.425	-0.145027	0.103002	-1.408	0.15913	0.516782	Myometrium	0_Fibroblast-1
Phf2os1	2.42462	0.184974	0.986869	0.187435	0.851319	0.968496	Myometrium	0_Fibroblast-1
Fam120a	1041.96	-0.0127039	0.0793379	-0.160124	0.872783	0.972549	Myometrium	0_Fibroblast-1
Ninj1	303.938	0.326849	0.202367	1.61513	0.106283	0.417088	Myometrium	0_Fibroblast-1
Card19	305.165	0.07185	0.158163	0.454279	0.649628	0.909774	Myometrium	0_Fibroblast-1
Fgd3	11.171	0.17563	0.508442	0.345427	0.729774	0.935392	Myometrium	0_Fibroblast-1
Bicd2	553.202	-0.248618	0.118656	-2.09528	0.0361461	0.218439	Myometrium	0_Fibroblast-1
Ippk	76.7604	-0.062288	0.191007	-0.326103	0.744347	0.939371	Myometrium	0_Fibroblast-1
Cenpp	6.27929	-0.502137	0.591592	-0.84879	0.395998	0.77835	Myometrium	0_Fibroblast-1
Tes3-ps	5.51022	0.0698709	0.647834	0.107853	0.914112	0.982092	Myometrium	0_Fibroblast-1
Ecm2	302.603	-0.244297	0.114466	-2.13423	0.0328239	0.206087	Myometrium	0_Fibroblast-1
Aspn	408.688	-0.610611	0.224203	-2.72347	0.00646001	0.0670181	Myometrium	0_Fibroblast-1
Omd	109.85	-0.181216	0.235711	-0.768809	0.442007	0.811064	Myometrium	0_Fibroblast-1
Ogn	3809.84	-0.325852	0.12433	-2.62087	0.00877067	0.0832175	Myometrium	0_Fibroblast-1
Nol8	221.118	0.0297196	0.139002	0.213807	0.830698	0.964653	Myometrium	0_Fibroblast-1
Iars	377.534	0.225217	0.105759	2.12952	0.0332113	0.207903	Myometrium	0_Fibroblast-1
Fbxw17	622.985	-0.113747	0.135595	-0.838868	0.401544	0.782509	Myometrium	0_Fibroblast-1
Spin1	575.845	-0.207003	0.0961193	-2.15361	0.031271	0.20056	Myometrium	0_Fibroblast-1
Nxnl2	12.3896	-0.110513	0.474801	-0.232757	0.81595	0.9612	Myometrium	0_Fibroblast-1
S1pr3	11.3969	2.65615	0.837845	3.17021	0.00152327	0.0212713	Myometrium	0_Fibroblast-1
Cks2	84.1836	0.169444	0.184822	0.916794	0.359251	0.750954	Myometrium	0_Fibroblast-1
Secisbp2	277.839	0.0705519	0.112626	0.626427	0.531035	0.859087	Myometrium	0_Fibroblast-1
Sema4d	5.9827	1.28641	0.647395	1.98706	0.0469162	0.258109	Myometrium	0_Fibroblast-1
Gadd45g	3645.88	-0.0393973	0.103148	-0.381951	0.702498	0.928722	Myometrium	0_Fibroblast-1
Syk	10.3624	1.71294	0.531664	3.22184	0.00127372	0.0183569	Myometrium	0_Fibroblast-1
BB123696	42.6909	0.0876766	0.240653	0.364328	0.715613	0.931906	Myometrium	0_Fibroblast-1
Auh	349.574	0.0912468	0.0955182	0.955283	0.339435	0.735378	Myometrium	0_Fibroblast-1
Nfil3	633.081	0.307103	0.102415	2.9986	0.00271223	0.0340955	Myometrium	0_Fibroblast-1
Ror2	907.071	-0.155398	0.122441	-1.26917	0.20438	0.588626	Myometrium	0_Fibroblast-1
Sptlc1	337.001	-0.131245	0.0938788	-1.39803	0.162104	0.522156	Myometrium	0_Fibroblast-1
Sfxn1	713.521	-0.0788356	0.0832304	-0.947197	0.343538	0.738922	Myometrium	0_Fibroblast-1
Gm48623	5.82743	-0.725296	0.674801	-1.07483	0.28245	0.684994	Myometrium	0_Fibroblast-1
Cplx2	36.2052	-0.160717	0.287026	-0.559939	0.575521	0.879676	Myometrium	0_Fibroblast-1
Thoc3	279.256	0.0487113	0.110023	0.442737	0.657956	0.913366	Myometrium	0_Fibroblast-1
Simc1	58.2218	-0.182957	0.221517	-0.825925	0.408847	0.787503	Myometrium	0_Fibroblast-1
4833439L19Rik	397.317	-0.0400461	0.113942	-0.351459	0.725244	0.934843	Myometrium	0_Fibroblast-1
Arl10	60.7536	-0.489418	0.254918	-1.9199	0.0548703	0.283035	Myometrium	0_Fibroblast-1
Nop16	362.682	0.0372196	0.129863	0.286607	0.774414	0.948745	Myometrium	0_Fibroblast-1
Higd2a	715.712	-0.151021	0.143716	-1.05083	0.293336	0.695472	Myometrium	0_Fibroblast-1
Cltb	504.401	0.218668	0.139724	1.56501	0.117581	0.438342	Myometrium	0_Fibroblast-1
Faf2	593.543	0.0236427	0.0819713	0.288426	0.773021	0.948515	Myometrium	0_Fibroblast-1
Rnf44	201.891	-0.11929	0.13996	-0.852315	0.39404	0.776384	Myometrium	0_Fibroblast-1
Tspan17	276.806	-0.00977919	0.143015	-0.0683789	0.945484	0.988964	Myometrium	0_Fibroblast-1
Unc5a	22.7141	0.128141	0.353948	0.362034	0.717326	0.931906	Myometrium	0_Fibroblast-1
Uimc1	261.11	-0.113306	0.117096	-0.967634	0.333227	0.729717	Myometrium	0_Fibroblast-1
Zfp346	75.3003	-0.117454	0.176689	-0.664748	0.506212	0.846382	Myometrium	0_Fibroblast-1
Nsd1	929.708	-0.0235008	0.12958	-0.181361	0.856084	0.968876	Myometrium	0_Fibroblast-1
Rab24	490.219	-0.061621	0.0992538	-0.620843	0.534703	0.861918	Myometrium	0_Fibroblast-1
Prelid1	1389.12	0.221332	0.0958724	2.30861	0.0209652	0.154146	Myometrium	0_Fibroblast-1
Lman2	1292.27	0.18251	0.0794111	2.29829	0.0215451	0.157241	Myometrium	0_Fibroblast-1
Grk6	157.291	0.0575533	0.140731	0.408961	0.682568	0.922919	Myometrium	0_Fibroblast-1
Prr7	98.0069	0.284585	0.211305	1.3468	0.178044	0.548255	Myometrium	0_Fibroblast-1
Dbn1	819.519	0.144378	0.124836	1.15654	0.247461	0.646327	Myometrium	0_Fibroblast-1
Pdlim7	896.25	-0.00404026	0.10798	-0.0374168	0.970153	0.994908	Myometrium	0_Fibroblast-1
Dok3	7.00507	0.829753	0.643109	1.29022	0.196974	0.576511	Myometrium	0_Fibroblast-1
Ddx41	328.981	0.0913011	0.108672	0.840154	0.400822	0.781616	Myometrium	0_Fibroblast-1
Fam193b	210.403	-0.0614121	0.149247	-0.411479	0.680721	0.922589	Myometrium	0_Fibroblast-1
Tmed9	2739.49	0.00955482	0.074134	0.128886	0.897448	0.978848	Myometrium	0_Fibroblast-1
B4galt7	181.279	-0.0267228	0.146094	-0.182915	0.854865	0.968876	Myometrium	0_Fibroblast-1
Caml	325.344	-0.0633009	0.0971368	-0.651667	0.514616	0.850059	Myometrium	0_Fibroblast-1
Ddx46	761.764	0.131534	0.11132	1.18158	0.237371	0.633701	Myometrium	0_Fibroblast-1
B230219D22Rik	976.669	-0.162692	0.07042	-2.31031	0.0208709	0.153682	Myometrium	0_Fibroblast-1
Txndc15	585.119	-0.174905	0.0923936	-1.89304	0.0583526	0.292948	Myometrium	0_Fibroblast-1
Pcbd2	411.416	-0.191844	0.111059	-1.72741	0.0840942	0.367339	Myometrium	0_Fibroblast-1
H2afy	1002.3	0.117082	0.0823021	1.42259	0.154855	0.509285	Myometrium	0_Fibroblast-1
Cxcl14	139.903	-0.342183	0.224728	-1.52266	0.127844	0.459063	Myometrium	0_Fibroblast-1
Slc25a48	3.0643	-2.9046	1.25515	-2.31415	0.0206593	0.152578	Myometrium	0_Fibroblast-1
Fbxl21	13.6579	-0.106675	0.407947	-0.261493	0.793712	0.955494	Myometrium	0_Fibroblast-1
Tgfbi	328.788	-0.387957	0.206363	-1.87997	0.0601116	0.297747	Myometrium	0_Fibroblast-1
Smad5	738.901	0.0323661	0.0997438	0.324492	0.745566	0.939698	Myometrium	0_Fibroblast-1
Hnrnpa0	1900.6	0.0923976	0.102133	0.904682	0.365634	0.756103	Myometrium	0_Fibroblast-1
Idnk	389.193	0.141537	0.0988526	1.4318	0.152202	0.504166	Myometrium	0_Fibroblast-1
Ubqln1	482.716	0.0161303	0.0938165	0.171935	0.863489	0.969289	Myometrium	0_Fibroblast-1
Gm48357	17.9451	-0.209771	0.40243	-0.521261	0.602185	0.891169	Myometrium	0_Fibroblast-1
Gkap1	458.869	-0.0342027	0.0996245	-0.343317	0.73136	0.935712	Myometrium	0_Fibroblast-1
Kif27	2.60569	-0.338766	0.924972	-0.366245	0.714182	0.931906	Myometrium	0_Fibroblast-1
2210016F16Rik	425.675	0.0504919	0.10992	0.45935	0.645983	0.908575	Myometrium	0_Fibroblast-1
Hnrnpk	2323.01	-0.066233	0.079651	-0.831541	0.405668	0.784976	Myometrium	0_Fibroblast-1
Rmi1	115.698	-0.088421	0.152434	-0.580059	0.561875	0.873896	Myometrium	0_Fibroblast-1
Slc28a3	9.44703	-1.28504	0.880115	-1.46009	0.144267	0.488911	Myometrium	0_Fibroblast-1
Ntrk2	656.082	0.223368	0.129518	1.7246	0.0845991	0.369001	Myometrium	0_Fibroblast-1
Gm47423	4.2001	0.376565	0.770538	0.488704	0.625052	0.900359	Myometrium	0_Fibroblast-1
Agtpbp1	294.909	-0.0611322	0.112563	-0.543095	0.587064	0.884753	Myometrium	0_Fibroblast-1
Naa35	389.813	0.00277368	0.0987585	0.0280855	0.977594	0.996889	Myometrium	0_Fibroblast-1
Golm1	144.724	0.0394287	0.1336	0.295125	0.767899	0.946943	Myometrium	0_Fibroblast-1
Isca1	175.411	-0.114009	0.154343	-0.73867	0.460108	0.82324	Myometrium	0_Fibroblast-1
Etohd2	12.4915	-0.579196	0.432956	-1.33777	0.180971	0.55336	Myometrium	0_Fibroblast-1
Tut7	866.798	0.269946	0.136711	1.97457	0.0483168	0.262468	Myometrium	0_Fibroblast-1
Gm48194	3.85821	0.0714583	0.754776	0.0946749	0.924573	0.984185	Myometrium	0_Fibroblast-1
Gm34961	7.07253	-0.219065	0.570268	-0.384144	0.700872	0.928722	Myometrium	0_Fibroblast-1
Gas1	1064.85	-0.340083	0.136546	-2.49062	0.0127521	0.107845	Myometrium	0_Fibroblast-1
Gm48488	2.52732	-0.903495	0.991648	-0.911105	0.36224	0.753486	Myometrium	0_Fibroblast-1
Gm35333	2.45991	-1.10615	1.01758	-1.08705	0.277016	0.678625	Myometrium	0_Fibroblast-1
Dapk1	230.912	0.0528916	0.133355	0.396623	0.691646	0.92573	Myometrium	0_Fibroblast-1
4930486L24Rik	134.686	-0.0271754	0.163978	-0.165726	0.868373	0.971042	Myometrium	0_Fibroblast-1
Ctla2b	1915.73	0.219928	0.115339	1.9068	0.0565464	0.287975	Myometrium	0_Fibroblast-1
Ctla2a	14432.8	-0.0730847	0.0566032	-1.29118	0.196642	0.576308	Myometrium	0_Fibroblast-1
Tpbpa	6.87236	-0.863766	0.934133	-0.924671	0.355137	0.748919	Myometrium	0_Fibroblast-1
Gm48116	3.71202	0.360262	0.786396	0.458118	0.646868	0.908863	Myometrium	0_Fibroblast-1
Zfp808	8.98179	0.0179071	0.579146	0.0309198	0.975333	0.996483	Myometrium	0_Fibroblast-1
Gm3604	12.3098	0.0141224	0.420233	0.0336062	0.973191	0.995912	Myometrium	0_Fibroblast-1
Gm49359	93.7109	-0.135901	0.193987	-0.700566	0.483574	0.833865	Myometrium	0_Fibroblast-1
Zfp934	35.3214	-0.101782	0.278836	-0.365024	0.715093	0.931906	Myometrium	0_Fibroblast-1
6720489N17Rik	17.8664	-0.267693	0.35582	-0.752328	0.451854	0.818088	Myometrium	0_Fibroblast-1
Platr25	46.0669	-0.150916	0.239084	-0.631225	0.527893	0.857277	Myometrium	0_Fibroblast-1
Gm5141	15.1956	-0.40726	0.405497	-1.00435	0.315212	0.715271	Myometrium	0_Fibroblast-1
Aopep	103.237	1.09744	0.246915	4.4446	8.80576e-06	0.000291494	Myometrium	0_Fibroblast-1
Fancc	59.5237	-0.0412627	0.197813	-0.208595	0.834764	0.965155	Myometrium	0_Fibroblast-1
Gm16132	3.34655	0.139104	0.835422	0.166508	0.867757	0.970909	Myometrium	0_Fibroblast-1
Ptch1	112.925	0.0470684	0.18826	0.250018	0.802574	0.957112	Myometrium	0_Fibroblast-1
Gm30655	6.31045	-0.101437	0.592023	-0.171339	0.863957	0.969289	Myometrium	0_Fibroblast-1
Ercc6l2	258.495	-0.0203314	0.117003	-0.173768	0.862047	0.969289	Myometrium	0_Fibroblast-1
Gm47424	2.86991	-0.49591	0.913506	-0.542864	0.587223	0.884753	Myometrium	0_Fibroblast-1
Slc35d2	62.23	0.0771359	0.215078	0.358641	0.719864	0.932772	Myometrium	0_Fibroblast-1
Zfp367	31.4071	0.156491	0.276203	0.566581	0.570999	0.878511	Myometrium	0_Fibroblast-1
Habp4	129.937	0.00561478	0.144436	0.0388739	0.968991	0.994198	Myometrium	0_Fibroblast-1
Cdc14b	161.049	-0.0977856	0.173381	-0.563993	0.572759	0.879024	Myometrium	0_Fibroblast-1
1810034E14Rik	33.3367	-0.160114	0.290058	-0.552007	0.580943	0.882273	Myometrium	0_Fibroblast-1
Prxl2c	655.554	-0.244392	0.0954923	-2.55928	0.0104888	0.0949051	Myometrium	0_Fibroblast-1
Ctsl	4394.85	0.167212	0.0637005	2.62498	0.00866547	0.0827488	Myometrium	0_Fibroblast-1
Gm47123	9.64381	0.309157	0.495857	0.62348	0.532969	0.860807	Myometrium	0_Fibroblast-1
Cdk20	90.0146	0.495376	0.191397	2.58821	0.00964774	0.089407	Myometrium	0_Fibroblast-1
Mfsd14b	302.132	-0.0861623	0.124451	-0.692336	0.488726	0.83703	Myometrium	0_Fibroblast-1
Gm36445	9.63977	0.0593752	0.548554	0.10824	0.913806	0.981972	Myometrium	0_Fibroblast-1
Zfp369	106.541	-0.0273561	0.196928	-0.138915	0.889518	0.977007	Myometrium	0_Fibroblast-1
Uqcrb	2208.47	-0.104124	0.122514	-0.849892	0.395385	0.777482	Myometrium	0_Fibroblast-1
Gm10767	3.69829	-0.525622	0.796014	-0.660318	0.50905	0.847907	Myometrium	0_Fibroblast-1
Mterf3	181.218	-0.121075	0.16455	-0.735797	0.461855	0.823468	Myometrium	0_Fibroblast-1
Ptdss1	278.274	-0.0184791	0.135504	-0.136373	0.891526	0.977388	Myometrium	0_Fibroblast-1
Zfp712	18.8335	0.138205	0.376056	0.367511	0.713238	0.931398	Myometrium	0_Fibroblast-1
Gm46440	5.79184	-0.347749	0.631898	-0.550324	0.582097	0.882849	Myometrium	0_Fibroblast-1
Gm28557	37.4389	-0.374133	0.257404	-1.45348	0.14609	0.492278	Myometrium	0_Fibroblast-1
Rslcan18	2.61368	-0.652578	0.948912	-0.687712	0.491634	0.838232	Myometrium	0_Fibroblast-1
Zfp759	14.7579	-0.0431798	0.424164	-0.1018	0.918916	0.982839	Myometrium	0_Fibroblast-1
Rsl1	31.0632	0.310624	0.282673	1.09888	0.271821	0.672833	Myometrium	0_Fibroblast-1
Zfp455	10.0796	-0.0130393	0.492101	-0.0264973	0.978861	0.996926	Myometrium	0_Fibroblast-1
Zfp458	39.4495	-0.0890815	0.267638	-0.332843	0.739252	0.937323	Myometrium	0_Fibroblast-1
Zfp595	64.1183	0.0994898	0.221096	0.449984	0.652722	0.911166	Myometrium	0_Fibroblast-1
Zfp456	16.2384	0.656192	0.389074	1.68655	0.0916903	0.387004	Myometrium	0_Fibroblast-1
Zfp429	43.3693	0.268142	0.232237	1.15461	0.248252	0.647367	Myometrium	0_Fibroblast-1
Zfp874a	62.6226	-0.231284	0.212777	-1.08698	0.277046	0.678625	Myometrium	0_Fibroblast-1
Zfp874b	70.4972	-0.0347836	0.184821	-0.188202	0.850718	0.968496	Myometrium	0_Fibroblast-1
Gm48899	2.94801	-0.639765	0.874033	-0.731969	0.464187	0.824616	Myometrium	0_Fibroblast-1
Zfp58	45.8997	-0.0186853	0.254939	-0.0732932	0.941573	0.987522	Myometrium	0_Fibroblast-1
Zfp87	67.9256	-0.292072	0.206921	-1.41152	0.158092	0.515547	Myometrium	0_Fibroblast-1
Zfp748	59.5705	-0.171907	0.20994	-0.81884	0.412877	0.790257	Myometrium	0_Fibroblast-1
9430065F17Rik	6.55385	-0.600934	0.633709	-0.94828	0.342987	0.738838	Myometrium	0_Fibroblast-1
Zfp729b	105.307	-0.0593554	0.157473	-0.376924	0.70623	0.929677	Myometrium	0_Fibroblast-1
Zfp729a	103.71	-0.199235	0.176351	-1.12976	0.258576	0.660461	Myometrium	0_Fibroblast-1
Zfp738	168.285	-0.216255	0.153436	-1.40941	0.158713	0.516193	Myometrium	0_Fibroblast-1
Zfp65	93.0481	-0.129627	0.183708	-0.705611	0.48043	0.832701	Myometrium	0_Fibroblast-1
Zfp85os	4.07749	0.0658513	0.795387	0.0827915	0.934017	0.987222	Myometrium	0_Fibroblast-1
Zfp85	22.1953	-0.376566	0.322591	-1.16731	0.243084	0.641152	Myometrium	0_Fibroblast-1
Zfp493	15.2716	0.205206	0.400059	0.512941	0.607993	0.892726	Myometrium	0_Fibroblast-1
4930525G20Rik	3.29128	-1.12529	0.874485	-1.2868	0.198163	0.578722	Myometrium	0_Fibroblast-1
Zfp273	20.1457	-0.051651	0.329249	-0.156875	0.875343	0.973771	Myometrium	0_Fibroblast-1
Gm10037	10.4879	-0.913246	0.502112	-1.81881	0.0689407	0.323439	Myometrium	0_Fibroblast-1
Mtrr	64.9616	-0.135293	0.192513	-0.702773	0.482197	0.833509	Myometrium	0_Fibroblast-1
Fastkd3	42.3439	-0.0734397	0.234162	-0.313627	0.753804	0.942652	Myometrium	0_Fibroblast-1
Adcy2	32.6702	0.562041	0.375367	1.49731	0.134312	0.470759	Myometrium	0_Fibroblast-1
Tent4a	208.838	0.315353	0.122844	2.56709	0.0102555	0.0932492	Myometrium	0_Fibroblast-1
Nsun2	456.127	0.249688	0.113525	2.19941	0.0278486	0.186202	Myometrium	0_Fibroblast-1
A530095I07Rik	8.70883	0.289783	0.497924	0.581983	0.560578	0.873162	Myometrium	0_Fibroblast-1
Srd5a1	68.6368	-1.45945	0.391393	-3.72886	0.000192348	0.00405685	Myometrium	0_Fibroblast-1
Gm17108	3.33533	-1.27732	0.917058	-1.39285	0.163666	0.524907	Myometrium	0_Fibroblast-1
Med10	613.629	0.0338155	0.0916512	0.368959	0.712158	0.931373	Myometrium	0_Fibroblast-1
Ice1	283.476	-0.0429289	0.143722	-0.298694	0.765173	0.945951	Myometrium	0_Fibroblast-1
Ndufs6	1233.59	0.0764613	0.0982023	0.778611	0.436209	0.807703	Myometrium	0_Fibroblast-1
Mrpl36	741	-0.0263735	0.101185	-0.260647	0.794365	0.955634	Myometrium	0_Fibroblast-1
Lpcat1	234.67	-0.0713964	0.138257	-0.516403	0.605573	0.89205	Myometrium	0_Fibroblast-1
Clptm1l	1002.49	0.196451	0.0959762	2.04687	0.040671	0.23579	Myometrium	0_Fibroblast-1
Tert	13.8578	-0.0557339	0.400207	-0.139263	0.889243	0.976922	Myometrium	0_Fibroblast-1
Slc12a7	19.3595	0.766916	0.369425	2.07597	0.0378964	0.225127	Myometrium	0_Fibroblast-1
Nkd2	37.985	0.978586	0.362605	2.69876	0.00695976	0.0705009	Myometrium	0_Fibroblast-1
Trip13	11.5975	0.254972	0.473237	0.538784	0.590036	0.88568	Myometrium	0_Fibroblast-1
Brd9	317.884	-0.13151	0.103574	-1.26972	0.204184	0.588564	Myometrium	0_Fibroblast-1
Gm15912	26.1039	0.391357	0.361681	1.08205	0.279229	0.680969	Myometrium	0_Fibroblast-1
Tppp	89.1207	0.519837	0.274844	1.89139	0.0585722	0.293603	Myometrium	0_Fibroblast-1
Cep72	7.98583	0.144106	0.522	0.276066	0.782498	0.95078	Myometrium	0_Fibroblast-1
Exoc3	606.896	0.0238041	0.102388	0.232491	0.816157	0.961367	Myometrium	0_Fibroblast-1
Pdcd6	1090.66	0.0551035	0.080222	0.686888	0.492153	0.838269	Myometrium	0_Fibroblast-1
Sdha	854.783	-0.0182634	0.0738997	-0.247138	0.804801	0.958035	Myometrium	0_Fibroblast-1
Ccdc127	556.048	-0.0313044	0.0903414	-0.346512	0.728958	0.935392	Myometrium	0_Fibroblast-1
Zfp72	47.4061	-0.105656	0.241248	-0.437959	0.661416	0.914983	Myometrium	0_Fibroblast-1
Ftl1-ps1	104.263	-0.0797779	0.177844	-0.448583	0.653732	0.911652	Myometrium	0_Fibroblast-1
Gm47428	12.9873	0.0511964	0.44322	0.11551	0.908041	0.981147	Myometrium	0_Fibroblast-1
E430024I08Rik	70.6761	0.0062359	0.313999	0.0198596	0.984155	0.997044	Myometrium	0_Fibroblast-1
Zfp825	82.0828	-0.160464	0.187588	-0.855407	0.392326	0.775139	Myometrium	0_Fibroblast-1
Gm47469	19.0604	0.176828	0.338804	0.521919	0.601727	0.890898	Myometrium	0_Fibroblast-1
Gm46430	72.7767	-0.188122	0.199028	-0.945202	0.344556	0.740137	Myometrium	0_Fibroblast-1
Erap1	303.484	0.886942	0.13011	6.81684	9.30629e-12	9.32516e-10	Myometrium	0_Fibroblast-1
Cast	1436.15	0.197138	0.0996354	1.97859	0.047862	0.261133	Myometrium	0_Fibroblast-1
Ell2	215.749	0.545311	0.198284	2.75015	0.00595682	0.0630098	Myometrium	0_Fibroblast-1
Gm48302	15.7093	0.522033	0.392373	1.33045	0.18337	0.556978	Myometrium	0_Fibroblast-1
Glrx	154.56	0.685354	0.185414	3.69634	0.000218731	0.00446802	Myometrium	0_Fibroblast-1
Rhobtb3	461.517	-0.105809	0.100658	-1.05117	0.293179	0.695439	Myometrium	0_Fibroblast-1
Rfesd	86.1188	-0.318463	0.194714	-1.63554	0.101935	0.4067	Myometrium	0_Fibroblast-1
Arsk	168.695	-0.48763	0.130349	-3.74097	0.000183315	0.00389479	Myometrium	0_Fibroblast-1
Ttc37	416.206	0.248379	0.115925	2.14257	0.0321474	0.203651	Myometrium	0_Fibroblast-1
Slf1	134.434	-0.0725967	0.161682	-0.449009	0.653425	0.911513	Myometrium	0_Fibroblast-1
2210408I21Rik	90.7164	-0.0250468	0.176073	-0.142253	0.886881	0.975917	Myometrium	0_Fibroblast-1
Fam172a	524.18	-0.00290215	0.107458	-0.0270074	0.978454	0.996889	Myometrium	0_Fibroblast-1
Pou5f2	64.2441	0.00497853	0.206543	0.0241041	0.98077	0.996926	Myometrium	0_Fibroblast-1
Nr2f1	34.9334	-0.225572	0.277592	-0.812601	0.416447	0.792915	Myometrium	0_Fibroblast-1
A830082K12Rik	13.2841	-0.224839	0.42286	-0.531712	0.594926	0.888137	Myometrium	0_Fibroblast-1
Arrdc3	290.073	0.204767	0.198903	1.02948	0.303254	0.705458	Myometrium	0_Fibroblast-1
1700023H06Rik	5.18003	0.381228	0.652085	0.584629	0.558797	0.872672	Myometrium	0_Fibroblast-1
Adgrv1	3.53289	1.42857	0.79371	1.79986	0.0718829	0.333341	Myometrium	0_Fibroblast-1
Lysmd3	687.003	0.0985273	0.129643	0.759987	0.447262	0.815979	Myometrium	0_Fibroblast-1
Polr3g	17.3078	-0.237053	0.38559	-0.61478	0.5387	0.863014	Myometrium	0_Fibroblast-1
Mblac2	11.8605	-0.19077	0.43853	-0.435021	0.663547	0.915942	Myometrium	0_Fibroblast-1
Gm17259	13.945	-0.483195	0.423106	-1.14202	0.253446	0.655494	Myometrium	0_Fibroblast-1
Cetn3	839.936	-0.110276	0.0917277	-1.20221	0.229282	0.624445	Myometrium	0_Fibroblast-1
Mef2c	219.47	0.0114727	0.116355	0.0986015	0.921455	0.983654	Myometrium	0_Fibroblast-1
Tmem161b	81.6922	-0.111219	0.227401	-0.489088	0.62478	0.900359	Myometrium	0_Fibroblast-1
Ccnh	347.159	-0.166667	0.0938174	-1.77651	0.0756492	0.344557	Myometrium	0_Fibroblast-1
Rasa1	596.729	-0.139439	0.0836525	-1.66688	0.0955382	0.395351	Myometrium	0_Fibroblast-1
Cox7c	2867.66	-0.0746292	0.0938545	-0.795158	0.426522	0.800774	Myometrium	0_Fibroblast-1
Vcan	2346.57	0.756488	0.14476	5.2258	1.73404e-07	8.92911e-06	Myometrium	0_Fibroblast-1
Gm4117	51.263	-0.529911	0.24632	-2.15132	0.0314513	0.201044	Myometrium	0_Fibroblast-1
Xrcc4	103.823	0.0539483	0.171331	0.314878	0.752854	0.942478	Myometrium	0_Fibroblast-1
Tmem167	2099.49	0.0988841	0.0676722	1.46122	0.143955	0.488189	Myometrium	0_Fibroblast-1
Rps23	6292.34	-0.0679975	0.0600913	-1.13157	0.257815	0.659662	Myometrium	0_Fibroblast-1
Atg10	132.996	0.102101	0.136267	0.749268	0.453695	0.81893	Myometrium	0_Fibroblast-1
Ssbp2	574.557	0.132279	0.100215	1.31995	0.186852	0.561799	Myometrium	0_Fibroblast-1
Zcchc9	348.672	-0.138745	0.116133	-1.19471	0.2322	0.627443	Myometrium	0_Fibroblast-1
Msh3	85.2039	0.197108	0.195766	1.00685	0.314006	0.714767	Myometrium	0_Fibroblast-1
Dhfr	48.3933	0.271589	0.23929	1.13498	0.256385	0.658273	Myometrium	0_Fibroblast-1
Fam151b	56.5656	-0.253633	0.23722	-1.06919	0.284983	0.687253	Myometrium	0_Fibroblast-1
Zfyve16	274.517	0.0384166	0.166696	0.230458	0.817736	0.961864	Myometrium	0_Fibroblast-1
Serinc5	66.83	0.186821	0.196903	0.9488	0.342723	0.738424	Myometrium	0_Fibroblast-1
Thbs4	56.5253	0.335867	0.433854	0.774148	0.438843	0.809354	Myometrium	0_Fibroblast-1
Mtx3	92.9782	-0.0299486	0.212291	-0.141073	0.887812	0.97603	Myometrium	0_Fibroblast-1
Cmya5	10.1462	0.0668855	0.494847	0.135164	0.892482	0.977589	Myometrium	0_Fibroblast-1
Tent2	407.607	-0.021795	0.0925271	-0.235553	0.81378	0.960531	Myometrium	0_Fibroblast-1
Homer1	275.882	-0.442911	0.1049	-4.22221	2.41914e-05	0.000712695	Myometrium	0_Fibroblast-1
Jmy	374.21	-0.203291	0.121218	-1.67707	0.0935284	0.390601	Myometrium	0_Fibroblast-1
Arsb	187.175	-0.313207	0.152827	-2.04943	0.0404203	0.234795	Myometrium	0_Fibroblast-1
Lhfpl2	183.237	-0.353725	0.14213	-2.48874	0.0128196	0.10802	Myometrium	0_Fibroblast-1
Scamp1	211.473	-0.0240772	0.123145	-0.195518	0.844987	0.967047	Myometrium	0_Fibroblast-1
Gm9776	16.7882	-0.368469	0.367224	-1.00339	0.315673	0.715271	Myometrium	0_Fibroblast-1
Ap3b1	588.457	0.0269342	0.0780149	0.345244	0.729911	0.935392	Myometrium	0_Fibroblast-1
Tbca	1344.28	-0.0761789	0.101124	-0.75332	0.451258	0.818088	Myometrium	0_Fibroblast-1
Wdr41	144.715	-0.0606311	0.140945	-0.430176	0.667068	0.91728	Myometrium	0_Fibroblast-1
Gm48420	6.81454	0.0533507	0.564725	0.094472	0.924734	0.984229	Myometrium	0_Fibroblast-1
Pde8b	4.88938	0.0374158	0.77923	0.0480164	0.961703	0.992419	Myometrium	0_Fibroblast-1
Zbed3	240.715	-0.176554	0.127198	-1.38803	0.165129	0.527885	Myometrium	0_Fibroblast-1
Aggf1	317.495	-0.127338	0.104541	-1.21807	0.223198	0.615819	Myometrium	0_Fibroblast-1
F2rl1	50.6922	1.10503	0.333099	3.31743	0.000908502	0.0142143	Myometrium	0_Fibroblast-1
F2r	695.157	-0.13049	0.0973956	-1.33979	0.180313	0.552063	Myometrium	0_Fibroblast-1
Iqgap2	246.246	-1.05491	0.168818	-6.24879	4.13651e-10	3.3892e-08	Myometrium	0_Fibroblast-1
Sv2c	9.8304	-0.646748	0.523796	-1.23473	0.21693	0.606765	Myometrium	0_Fibroblast-1
Gm20075	8.57288	-0.140534	0.501201	-0.280394	0.779175	0.950079	Myometrium	0_Fibroblast-1
Poc5	118.221	-0.135234	0.147137	-0.919106	0.35804	0.750069	Myometrium	0_Fibroblast-1
Polk	89.6314	-0.0332128	0.17438	-0.190462	0.848947	0.968102	Myometrium	0_Fibroblast-1
Col4a3bp	380.455	-0.069358	0.134339	-0.516293	0.60565	0.89205	Myometrium	0_Fibroblast-1
Hmgcr	227.676	-0.0403843	0.164865	-0.244954	0.806492	0.958509	Myometrium	0_Fibroblast-1
Fam169a	5.17044	-0.212302	0.662577	-0.320419	0.748651	0.941401	Myometrium	0_Fibroblast-1
Gm6169	6.73916	-0.659524	0.578747	-1.13957	0.254465	0.656192	Myometrium	0_Fibroblast-1
Nsa2	1839.83	-0.217302	0.0625624	-3.47337	0.000513966	0.00902026	Myometrium	0_Fibroblast-1
Gfm2	103.102	-0.0110283	0.162697	-0.0677844	0.945957	0.98904	Myometrium	0_Fibroblast-1
Hexb	411.859	-0.255242	0.109685	-2.32704	0.0199631	0.14892	Myometrium	0_Fibroblast-1
Enc1	13.2199	3.74179	0.936653	3.99485	6.47355e-05	0.00162441	Myometrium	0_Fibroblast-1
Gm26619	12.1046	-0.474277	0.469928	-1.00925	0.312853	0.713616	Myometrium	0_Fibroblast-1
Gm10260	19.6305	-0.287898	0.375739	-0.766218	0.443546	0.812553	Myometrium	0_Fibroblast-1
Arhgef28	3.36735	-0.822699	0.939351	-0.875817	0.381129	0.767955	Myometrium	0_Fibroblast-1
Utp15	134.538	0.00635255	0.157938	0.0402216	0.967916	0.994195	Myometrium	0_Fibroblast-1
Ankra2	251.421	-0.314351	0.114053	-2.75619	0.00584788	0.0620788	Myometrium	0_Fibroblast-1
Btf3	3527.09	-0.0687153	0.0849972	-0.808442	0.418836	0.795204	Myometrium	0_Fibroblast-1
Gm9828	5.28056	-0.991397	0.696486	-1.42343	0.154612	0.509285	Myometrium	0_Fibroblast-1
Gm10320	28.0992	0.266883	0.280883	0.950159	0.342031	0.73782	Myometrium	0_Fibroblast-1
Tmem171	3.23297	0.731778	0.965269	0.758108	0.448386	0.816249	Myometrium	0_Fibroblast-1
Gm9465	3.38728	0.14469	0.80124	0.180583	0.856695	0.968876	Myometrium	0_Fibroblast-1
Fcho2	535.819	-0.135181	0.146696	-0.921503	0.356788	0.749608	Myometrium	0_Fibroblast-1
D130062J10Rik	29.1252	-0.330494	0.298007	-1.10901	0.267424	0.66935	Myometrium	0_Fibroblast-1
Tnpo1	780.075	-0.0929628	0.0970555	-0.957832	0.338148	0.733694	Myometrium	0_Fibroblast-1
Ptcd2	255.253	0.0151125	0.111619	0.135394	0.8923	0.977589	Myometrium	0_Fibroblast-1
Mrps27	127.46	0.0418513	0.148448	0.281926	0.778001	0.950079	Myometrium	0_Fibroblast-1
6430562O15Rik	9.71546	-0.107202	0.485398	-0.220854	0.825206	0.963991	Myometrium	0_Fibroblast-1
Map1b	654.601	0.0920722	0.115605	0.796438	0.425778	0.799957	Myometrium	0_Fibroblast-1
Gm26559	9.93973	-0.375782	0.520425	-0.722067	0.470253	0.828113	Myometrium	0_Fibroblast-1
Mccc2	88.9037	-0.327884	0.168407	-1.94698	0.0515375	0.272673	Myometrium	0_Fibroblast-1
Bdp1	522.663	0.0209597	0.114383	0.183241	0.854609	0.968876	Myometrium	0_Fibroblast-1
Serf1	529.58	-0.113532	0.130601	-0.8693	0.384683	0.770854	Myometrium	0_Fibroblast-1
Smn1	307.164	0.120463	0.105896	1.13756	0.255306	0.657097	Myometrium	0_Fibroblast-1
Naip2	4.16432	-0.0371957	0.822975	-0.0451966	0.963951	0.99308	Myometrium	0_Fibroblast-1
Naip1	7.74424	-2.93417	1.08552	-2.70301	0.00687141	0.0697966	Myometrium	0_Fibroblast-1
Gtf2h2	122.861	-0.0946052	0.148747	-0.636016	0.524766	0.855066	Myometrium	0_Fibroblast-1
Marveld2	2.60077	-1.39772	1.2766	-1.09488	0.273569	0.674373	Myometrium	0_Fibroblast-1
Rad17	236.244	-0.0746027	0.127072	-0.587091	0.557143	0.872224	Myometrium	0_Fibroblast-1
Ak6	363.285	0.165617	0.0993906	1.66632	0.0956493	0.395351	Myometrium	0_Fibroblast-1
Ccdc125	8.51267	-0.201017	0.564636	-0.356013	0.721831	0.933817	Myometrium	0_Fibroblast-1
Cdk7	335.377	0.0813289	0.107414	0.757152	0.448959	0.81684	Myometrium	0_Fibroblast-1
Mrps36	669.431	-0.0267322	0.114624	-0.233217	0.815593	0.9612	Myometrium	0_Fibroblast-1
Cenph	5.16854	0.444573	0.66084	0.672738	0.501114	0.843819	Myometrium	0_Fibroblast-1
Slc30a5	339.339	-0.0431164	0.117322	-0.367504	0.713243	0.931398	Myometrium	0_Fibroblast-1
4932411K12Rik	2.6785	0.0412318	1.02939	0.0400545	0.96805	0.994195	Myometrium	0_Fibroblast-1
Pik3r1	640.459	-0.228928	0.105849	-2.16278	0.0305584	0.197293	Myometrium	0_Fibroblast-1
Mast4	262.916	-0.563309	0.161736	-3.4829	0.000496019	0.00874197	Myometrium	0_Fibroblast-1
Srek1	916.706	-0.0792499	0.114294	-0.693387	0.488067	0.836608	Myometrium	0_Fibroblast-1
Erbin	814.757	-0.0490163	0.104971	-0.466952	0.640534	0.907032	Myometrium	0_Fibroblast-1
Nln	148.693	0.268476	0.180922	1.48393	0.137827	0.476783	Myometrium	0_Fibroblast-1
Sgtb	60.0316	-0.152575	0.21285	-0.716818	0.473487	0.829009	Myometrium	0_Fibroblast-1
Trappc13	291.447	-0.00802213	0.104933	-0.07645	0.939061	0.987232	Myometrium	0_Fibroblast-1
Shld3	38.2968	-0.343883	0.287606	-1.19567	0.231824	0.627134	Myometrium	0_Fibroblast-1
Trim23	108.441	-0.176617	0.188213	-0.938385	0.348046	0.742106	Myometrium	0_Fibroblast-1
Ppwd1	150.504	-0.312137	0.150677	-2.07156	0.0383062	0.226688	Myometrium	0_Fibroblast-1
Cenpk	26.3445	-0.0112796	0.303822	-0.0371258	0.970385	0.99494	Myometrium	0_Fibroblast-1
Adamts6	56.1468	0.0330042	0.28348	0.116425	0.907315	0.980872	Myometrium	0_Fibroblast-1
Cwc27	173.673	0.00312914	0.13212	0.0236841	0.981105	0.996926	Myometrium	0_Fibroblast-1
2610204G07Rik	2.58515	0.328131	1.02649	0.319663	0.749224	0.94153	Myometrium	0_Fibroblast-1
Srek1ip1	277.481	-0.235113	0.107449	-2.18814	0.0286596	0.188943	Myometrium	0_Fibroblast-1
Rgs7bp	12.5102	1.2419	0.547136	2.26983	0.0232181	0.1657	Myometrium	0_Fibroblast-1
Rnf180	6.3204	-1.37004	0.847381	-1.61679	0.105924	0.416216	Myometrium	0_Fibroblast-1
Ipo11	144.241	0.0573837	0.156724	0.366145	0.714257	0.931906	Myometrium	0_Fibroblast-1
Dimt1	172.704	-0.182481	0.145711	-1.25235	0.210444	0.596498	Myometrium	0_Fibroblast-1
Kif2a	596.784	-0.141271	0.122692	-1.15143	0.249557	0.649287	Myometrium	0_Fibroblast-1
3830408C21Rik	11.1949	-0.321085	0.487829	-0.658193	0.510414	0.847907	Myometrium	0_Fibroblast-1
Zswim6	194.336	-0.0323854	0.169758	-0.190774	0.848703	0.968102	Myometrium	0_Fibroblast-1
Ndufaf2	339.037	-0.0896129	0.106372	-0.842445	0.399539	0.781169	Myometrium	0_Fibroblast-1
Smim15	575.822	-0.0410431	0.116887	-0.351136	0.725487	0.934888	Myometrium	0_Fibroblast-1
Ercc8	60.0454	-0.0309767	0.213149	-0.145329	0.884451	0.975441	Myometrium	0_Fibroblast-1
Elovl7	3.62044	-0.360281	0.90047	-0.400103	0.68908	0.925012	Myometrium	0_Fibroblast-1
Pde4d	136.806	-0.219124	0.192829	-1.13636	0.255805	0.657353	Myometrium	0_Fibroblast-1
Plk2	248.217	-0.733313	0.311067	-2.35741	0.0184028	0.14046	Myometrium	0_Fibroblast-1
Gpbp1	773.642	-0.0910129	0.0933563	-0.974898	0.329611	0.726846	Myometrium	0_Fibroblast-1
Mier3	223.353	-0.0761959	0.133768	-0.569612	0.568941	0.877707	Myometrium	0_Fibroblast-1
Map3k1	82.3043	0.0685896	0.200886	0.341435	0.732776	0.936135	Myometrium	0_Fibroblast-1
Gm15326	3.29602	-0.0107046	0.794132	-0.0134797	0.989245	0.998061	Myometrium	0_Fibroblast-1
Il6st	1049.41	0.268027	0.0941008	2.84829	0.00439545	0.0496455	Myometrium	0_Fibroblast-1
Il31ra	107.275	-0.398133	0.196638	-2.02469	0.0428988	0.243192	Myometrium	0_Fibroblast-1
Ddx4	10.7948	0.326783	0.473562	0.690054	0.49016	0.837166	Myometrium	0_Fibroblast-1
Slc38a9	316.959	-0.183193	0.151446	-1.20963	0.226422	0.621008	Myometrium	0_Fibroblast-1
Plpp1	418.679	-0.0472592	0.152937	-0.309011	0.757313	0.94308	Myometrium	0_Fibroblast-1
Mtrex	258.559	0.0484655	0.122058	0.397069	0.691316	0.925625	Myometrium	0_Fibroblast-1
Dhx29	242.412	0.128217	0.152005	0.843509	0.398944	0.780931	Myometrium	0_Fibroblast-1
Ccno	5.39143	0.238134	0.721916	0.329863	0.741503	0.938113	Myometrium	0_Fibroblast-1
Gpx8	2346.7	-0.0986032	0.0948119	-1.03999	0.298346	0.701183	Myometrium	0_Fibroblast-1
BC067074	34.0389	-0.989307	0.292865	-3.37803	0.000730067	0.0120032	Myometrium	0_Fibroblast-1
Snx18	683.715	-0.1346	0.114518	-1.17536	0.239849	0.637286	Myometrium	0_Fibroblast-1
Arl15	151.829	0.184711	0.153623	1.20237	0.229221	0.624433	Myometrium	0_Fibroblast-1
A430090L17Rik	2.96333	-0.154306	0.891611	-0.173064	0.862601	0.969289	Myometrium	0_Fibroblast-1
Ndufs4	1009.16	0.0313467	0.0976986	0.320851	0.748323	0.941195	Myometrium	0_Fibroblast-1
Fst	1451.01	0.0253179	0.187315	0.135163	0.892483	0.977589	Myometrium	0_Fibroblast-1
Mocs2	974.135	0.101062	0.0737479	1.37038	0.17057	0.538091	Myometrium	0_Fibroblast-1
Itga2	138.065	1.30754	0.345362	3.78601	0.000153087	0.00330464	Myometrium	0_Fibroblast-1
Itga1	123.316	1.49269	0.360075	4.14551	3.39059e-05	0.000934617	Myometrium	0_Fibroblast-1
Pelo	217.582	0.476466	0.141114	3.37646	0.00073425	0.0120453	Myometrium	0_Fibroblast-1
Gm10734	19.9241	0.47421	0.346991	1.36663	0.17174	0.538868	Myometrium	0_Fibroblast-1
Parp8	135.216	0.382107	0.189745	2.0138	0.0440309	0.24723	Myometrium	0_Fibroblast-1
Emb	203.606	-0.725898	0.270553	-2.68302	0.00729612	0.0729121	Myometrium	0_Fibroblast-1
Mrps30	234.617	-0.0514667	0.114233	-0.450542	0.652319	0.911085	Myometrium	0_Fibroblast-1
Fgf10	43.5755	-0.61352	0.294945	-2.08012	0.0375146	0.223876	Myometrium	0_Fibroblast-1
Gm16263	2.95042	-1.04135	0.891794	-1.1677	0.242927	0.641152	Myometrium	0_Fibroblast-1
Nnt	44.2555	-0.230974	0.285616	-0.808687	0.418695	0.795204	Myometrium	0_Fibroblast-1
Paip1	348.876	0.0152718	0.112177	0.13614	0.89171	0.977388	Myometrium	0_Fibroblast-1
4833420G17Rik	412.878	-0.207123	0.161721	-1.28074	0.200284	0.582509	Myometrium	0_Fibroblast-1
3110070M22Rik	15.5042	-0.254843	0.384003	-0.663647	0.506916	0.846668	Myometrium	0_Fibroblast-1
Tmem267	146.211	-0.540892	0.280889	-1.92564	0.0541493	0.281964	Myometrium	0_Fibroblast-1
Ccl28	7.34855	-0.133459	0.678517	-0.196693	0.844068	0.967047	Myometrium	0_Fibroblast-1
Hmgcs1	483.57	-0.245033	0.181871	-1.34729	0.177887	0.548255	Myometrium	0_Fibroblast-1
Nim1k	99.6108	-0.0525023	0.157031	-0.334345	0.738119	0.937323	Myometrium	0_Fibroblast-1
Zfp131	450.875	-0.0411098	0.121879	-0.337301	0.73589	0.936504	Myometrium	0_Fibroblast-1
Gm21188	4.25145	1.92937	0.755814	2.5527	0.010689	0.0962465	Myometrium	0_Fibroblast-1
Gm3468	2.4168	0.377182	0.935311	0.403269	0.68675	0.924266	Myometrium	0_Fibroblast-1
Gm3636	4.15516	-0.352147	0.747127	-0.471335	0.637402	0.906029	Myometrium	0_Fibroblast-1
Flnb	179.285	0.172062	0.210034	0.819207	0.412668	0.790069	Myometrium	0_Fibroblast-1
Abhd6	109.983	0.221292	0.152909	1.44721	0.147837	0.495435	Myometrium	0_Fibroblast-1
Rpp14	218.721	-0.0512935	0.114767	-0.446936	0.654921	0.91197	Myometrium	0_Fibroblast-1
Pxk	1026.46	0.333258	0.080833	4.1228	3.74295e-05	0.00102224	Myometrium	0_Fibroblast-1
Pdhb	340.229	-0.165576	0.0993355	-1.66684	0.0955471	0.395351	Myometrium	0_Fibroblast-1
Kctd6	99.1185	-0.0299744	0.15656	-0.191456	0.848168	0.967967	Myometrium	0_Fibroblast-1
Oit1	6.53744	0.0253262	0.940795	0.0269199	0.978524	0.996889	Myometrium	0_Fibroblast-1
Fhit	14.7469	-0.552796	0.394789	-1.40023	0.161445	0.520597	Myometrium	0_Fibroblast-1
Gm3839	3.95439	0.687313	0.771825	0.890504	0.373195	0.762257	Myometrium	0_Fibroblast-1
Ptprg	542.96	-0.651557	0.102015	-6.38685	1.69333e-10	1.52194e-08	Myometrium	0_Fibroblast-1
3830406C13Rik	366.871	-0.257569	0.0982706	-2.62102	0.00876664	0.0832175	Myometrium	0_Fibroblast-1
D030051J21Rik	4.45576	-0.18107	0.71237	-0.254179	0.799357	0.956626	Myometrium	0_Fibroblast-1
Thoc7	876.436	-0.187234	0.0851455	-2.19898	0.0278791	0.186237	Myometrium	0_Fibroblast-1
Atxn7	317.027	-0.0562196	0.141046	-0.398591	0.690195	0.925293	Myometrium	0_Fibroblast-1
Psmd6	909.398	-0.0462923	0.0980952	-0.471912	0.63699	0.906029	Myometrium	0_Fibroblast-1
Il3ra	494.564	0.155132	0.142565	1.08814	0.276531	0.678518	Myometrium	0_Fibroblast-1
Slc4a7	475.73	-0.251808	0.118511	-2.12476	0.0336066	0.209142	Myometrium	0_Fibroblast-1
Nek10	5.789	-1.06143	0.662633	-1.60183	0.109193	0.422834	Myometrium	0_Fibroblast-1
Oxsm	68.2538	0.00429649	0.208219	0.0206345	0.983537	0.997025	Myometrium	0_Fibroblast-1
Ngly1	396.131	-0.0270864	0.105298	-0.257237	0.796996	0.955827	Myometrium	0_Fibroblast-1
5430414B19Rik	12.9305	-0.573514	0.488446	-1.17416	0.240331	0.6377	Myometrium	0_Fibroblast-1
Gm47798	5.20698	-0.151094	0.651638	-0.231867	0.816641	0.961403	Myometrium	0_Fibroblast-1
Top2b	1064.54	-0.0649226	0.106664	-0.608663	0.542748	0.864662	Myometrium	0_Fibroblast-1
Rarb	26.9534	-0.480272	0.546263	-0.879196	0.379295	0.766237	Myometrium	0_Fibroblast-1
Thrb	170.598	-0.408741	0.142247	-2.87346	0.00405997	0.0465297	Myometrium	0_Fibroblast-1
Nr1d2	86.6993	0.275801	0.264058	1.04447	0.296268	0.69962	Myometrium	0_Fibroblast-1
Rpl15	5533.54	-0.0961552	0.0654152	-1.46992	0.141583	0.482905	Myometrium	0_Fibroblast-1
Nkiras1	114.117	-0.182187	0.150039	-1.21427	0.224645	0.618086	Myometrium	0_Fibroblast-1
Ube2e1	636.241	-0.15352	0.0825337	-1.86009	0.0628729	0.306008	Myometrium	0_Fibroblast-1
Ube2e2	406.396	0.0817373	0.102477	0.797616	0.425093	0.799723	Myometrium	0_Fibroblast-1
Gm2237	4.65253	-0.0877896	0.670476	-0.130936	0.895826	0.978716	Myometrium	0_Fibroblast-1
Nid2	215.105	-0.316078	0.138402	-2.28377	0.0223853	0.161466	Myometrium	0_Fibroblast-1
Rtraf	1904.85	-0.0707157	0.0860134	-0.822147	0.410993	0.789614	Myometrium	0_Fibroblast-1
Gng2	586.497	-0.000385091	0.0984518	-0.00391147	0.996879	0.998884	Myometrium	0_Fibroblast-1
Saysd1	344.99	0.10988	0.113239	0.970329	0.331882	0.728295	Myometrium	0_Fibroblast-1
Kcnk5	134.501	-0.795341	0.15641	-5.08496	3.677e-07	1.74775e-05	Myometrium	0_Fibroblast-1
Nudt13	188.596	-0.0861017	0.142112	-0.605871	0.5446	0.865942	Myometrium	0_Fibroblast-1
Ecd	223.676	-0.0571183	0.11999	-0.476026	0.634056	0.905057	Myometrium	0_Fibroblast-1
Fam149b	197.207	-0.163772	0.115638	-1.41625	0.156701	0.512771	Myometrium	0_Fibroblast-1
Dnajc9	163.464	0.0431259	0.148645	0.290127	0.771719	0.948452	Myometrium	0_Fibroblast-1
Mrps16	1047.65	0.0917686	0.103341	0.888014	0.374533	0.762642	Myometrium	0_Fibroblast-1
Anxa7	913.225	0.0200254	0.0960965	0.208388	0.834926	0.965155	Myometrium	0_Fibroblast-1
Mss51	27.4218	-0.292988	0.293609	-0.997883	0.318336	0.717296	Myometrium	0_Fibroblast-1
Ppp3cb	714.996	-0.044247	0.0818935	-0.5403	0.58899	0.885515	Myometrium	0_Fibroblast-1
1810062O18Rik	9.62192	-0.367539	0.51068	-0.719704	0.471707	0.828355	Myometrium	0_Fibroblast-1
Usp54	65.988	-0.49131	0.226954	-2.1648	0.0304026	0.196801	Myometrium	0_Fibroblast-1
2810402E24Rik	77.9297	-0.275845	0.183522	-1.50307	0.132822	0.468512	Myometrium	0_Fibroblast-1
Sec24c	472.141	0.0834115	0.0822785	1.01377	0.310692	0.711529	Myometrium	0_Fibroblast-1
6230400D17Rik	33.0984	-0.0562282	0.278583	-0.201837	0.840044	0.966204	Myometrium	0_Fibroblast-1
Fut11	495.018	-0.215408	0.113074	-1.90502	0.056777	0.288753	Myometrium	0_Fibroblast-1
Chchd1	1070.52	0.0398212	0.104474	0.381158	0.703086	0.928722	Myometrium	0_Fibroblast-1
Zswim8	527.616	0.0135356	0.0843245	0.160518	0.872473	0.972549	Myometrium	0_Fibroblast-1
Ndst2	158.782	0.150486	0.125045	1.20346	0.228798	0.624116	Myometrium	0_Fibroblast-1
Camk2g	236.041	0.198501	0.126629	1.56758	0.116979	0.437308	Myometrium	0_Fibroblast-1
Gm30108	3.46746	-1.41309	0.886266	-1.59444	0.110839	0.425068	Myometrium	0_Fibroblast-1
Plau	128.663	-0.492019	0.246482	-1.99617	0.0459159	0.254269	Myometrium	0_Fibroblast-1
Vcl	701.051	-0.029704	0.112417	-0.26423	0.791603	0.954273	Myometrium	0_Fibroblast-1
Ap3m1	332.888	0.216578	0.136613	1.58534	0.112889	0.429655	Myometrium	0_Fibroblast-1
Adk	428.11	0.00805106	0.106031	0.0759313	0.939474	0.987232	Myometrium	0_Fibroblast-1
Kat6b	376.094	0.0394874	0.129398	0.305163	0.760242	0.944016	Myometrium	0_Fibroblast-1
Samd8	241.79	0.138178	0.146207	0.945085	0.344615	0.740137	Myometrium	0_Fibroblast-1
Vdac2	979.676	-0.0693188	0.0783449	-0.88479	0.37627	0.763453	Myometrium	0_Fibroblast-1
Comtd1	87.4764	0.16275	0.202243	0.804723	0.420979	0.79652	Myometrium	0_Fibroblast-1
Zfp503	460.464	0.174664	0.110682	1.57807	0.11455	0.432833	Myometrium	0_Fibroblast-1
Lrmda	31.8149	1.43485	0.317921	4.51324	6.38448e-06	0.000219679	Myometrium	0_Fibroblast-1
Gm47601	7.85657	1.75073	0.633505	2.76357	0.00571732	0.0608235	Myometrium	0_Fibroblast-1
Kcnma1	664.373	0.338657	0.17576	1.92681	0.0540028	0.281399	Myometrium	0_Fibroblast-1
Dlg5	310.865	-0.0475488	0.100754	-0.471932	0.636976	0.906029	Myometrium	0_Fibroblast-1
Polr3a	99.6085	0.0239449	0.168319	0.142259	0.886875	0.975917	Myometrium	0_Fibroblast-1
Rps24	7413.49	-0.0807039	0.0606191	-1.33133	0.183081	0.556827	Myometrium	0_Fibroblast-1
Zmiz1os1	3.37586	0.249578	0.797796	0.312835	0.754406	0.942913	Myometrium	0_Fibroblast-1
Gm26660	5.94676	-0.531489	0.647306	-0.821079	0.411601	0.790036	Myometrium	0_Fibroblast-1
Zmiz1	840.38	-0.0754037	0.0881135	-0.855757	0.392132	0.77486	Myometrium	0_Fibroblast-1
Gm47920	16.3981	0.0827379	0.44306	0.186742	0.851863	0.968496	Myometrium	0_Fibroblast-1
Ppif	152.263	0.126648	0.138805	0.912415	0.36155	0.753486	Myometrium	0_Fibroblast-1
Zcchc24	1286.75	-0.0667603	0.0655268	-1.01883	0.308286	0.710189	Myometrium	0_Fibroblast-1
Anxa11	272.591	-0.118936	0.138199	-0.86062	0.389448	0.773691	Myometrium	0_Fibroblast-1
Plac9a	22.0382	-0.0218425	0.36214	-0.0603152	0.951905	0.990411	Myometrium	0_Fibroblast-1
Tmem254a	24.3688	0.300809	0.32703	0.919822	0.357666	0.750069	Myometrium	0_Fibroblast-1
Gm9780	36.3112	0.257059	0.342054	0.751516	0.452342	0.818088	Myometrium	0_Fibroblast-1
Plac9b	327.688	0.0216472	0.1653	0.130957	0.89581	0.978716	Myometrium	0_Fibroblast-1
Slmap	419.235	-0.0123747	0.104862	-0.118009	0.90606	0.980865	Myometrium	0_Fibroblast-1
Dennd6a	277.531	-0.0692204	0.123138	-0.562137	0.574023	0.879676	Myometrium	0_Fibroblast-1
Arf4os	4.39542	-0.0756093	0.701325	-0.107809	0.914147	0.982092	Myometrium	0_Fibroblast-1
Arf4	2872.73	0.0775628	0.0704388	1.10114	0.270837	0.672007	Myometrium	0_Fibroblast-1
Pde12	120.684	0.002426	0.180711	0.0134248	0.989289	0.998061	Myometrium	0_Fibroblast-1
Appl1	744.038	-0.0134669	0.0941836	-0.142986	0.886301	0.975721	Myometrium	0_Fibroblast-1
Il17rd	101.443	0.258015	0.189408	1.36222	0.173129	0.541406	Myometrium	0_Fibroblast-1
Arhgef3	57.9106	0.0134748	0.222534	0.0605517	0.951716	0.990383	Myometrium	0_Fibroblast-1
Tasor	648.438	-0.0725178	0.12377	-0.585907	0.557938	0.872446	Myometrium	0_Fibroblast-1
Ccdc66	200.961	-0.08771	0.148393	-0.591067	0.554476	0.870682	Myometrium	0_Fibroblast-1
Wnt5a	2073.14	-0.0973195	0.147707	-0.65887	0.50998	0.847907	Myometrium	0_Fibroblast-1
Gm2670	15.4306	0.213557	0.40967	0.521289	0.602165	0.891169	Myometrium	0_Fibroblast-1
Cacna2d3	59.8883	-0.771871	0.292941	-2.6349	0.00841619	0.0811522	Myometrium	0_Fibroblast-1
Selenok	2274.87	0.000922732	0.101143	0.00912307	0.992721	0.998265	Myometrium	0_Fibroblast-1
Actr8	156.31	-0.0093348	0.133915	-0.0697071	0.944427	0.988485	Myometrium	0_Fibroblast-1
Chdh	6.97342	-2.13586	0.910109	-2.34682	0.0189346	0.143483	Myometrium	0_Fibroblast-1
Cacna1d	97.5331	0.681763	0.338445	2.0144	0.0439675	0.247007	Myometrium	0_Fibroblast-1
Dcp1a	124.582	0.0856859	0.181552	0.471964	0.636952	0.906029	Myometrium	0_Fibroblast-1
Tkt	926.614	0.109156	0.0888945	1.22793	0.219472	0.611226	Myometrium	0_Fibroblast-1
Prkcd	261.006	-0.170037	0.141734	-1.19969	0.23026	0.62567	Myometrium	0_Fibroblast-1
Rft1	124.931	-0.145378	0.145665	-0.99803	0.318265	0.717296	Myometrium	0_Fibroblast-1
Sfmbt1	137.34	0.0919362	0.157032	0.585463	0.558236	0.872532	Myometrium	0_Fibroblast-1
Stimate	272.871	-0.189066	0.127319	-1.48498	0.13755	0.476666	Myometrium	0_Fibroblast-1
Mustn1	28.9629	1.44913	0.340461	4.25636	2.07784e-05	0.000628864	Myometrium	0_Fibroblast-1
Nek4	98.2683	-0.121843	0.170749	-0.713579	0.475488	0.830359	Myometrium	0_Fibroblast-1
Spcs1	1712.08	-0.145776	0.127736	-1.14123	0.253775	0.655773	Myometrium	0_Fibroblast-1
Glt8d1	598.532	-0.118465	0.105484	-1.12306	0.261412	0.663328	Myometrium	0_Fibroblast-1
Gnl3	924.533	0.0950945	0.113024	0.841364	0.400144	0.781439	Myometrium	0_Fibroblast-1
Pbrm1	1477.19	-0.103103	0.0679522	-1.51729	0.129193	0.462169	Myometrium	0_Fibroblast-1
Smim4	398.971	-0.254085	0.133551	-1.90253	0.0571019	0.290086	Myometrium	0_Fibroblast-1
Nt5dc2	301.156	0.0914956	0.166035	0.551061	0.581592	0.88249	Myometrium	0_Fibroblast-1
Stab1	3.81565	0.796416	0.881073	0.903916	0.36604	0.756357	Myometrium	0_Fibroblast-1
Nisch	1968.94	-0.0130945	0.0580859	-0.225432	0.821643	0.962911	Myometrium	0_Fibroblast-1
Tnnc1	7.52865	0.0391817	0.609497	0.0642853	0.948743	0.990225	Myometrium	0_Fibroblast-1
Sema3g	28.1818	-0.17168	0.342187	-0.501714	0.615868	0.896123	Myometrium	0_Fibroblast-1
Phf7	65.8842	-0.0177234	0.206627	-0.085775	0.931645	0.986233	Myometrium	0_Fibroblast-1
Bap1	187.543	0.117093	0.124623	0.939584	0.347431	0.741997	Myometrium	0_Fibroblast-1
Dnah1	18.5152	0.0629977	0.36778	0.171292	0.863994	0.969289	Myometrium	0_Fibroblast-1
Capn7	240.654	-0.174072	0.123217	-1.41272	0.157737	0.515026	Myometrium	0_Fibroblast-1
Sh3bp5	465.354	0.189299	0.133394	1.4191	0.15587	0.511405	Myometrium	0_Fibroblast-1
Mettl6	262.37	0.0984463	0.132219	0.744573	0.45653	0.821344	Myometrium	0_Fibroblast-1
Eaf1	131.207	0.192035	0.191884	1.00079	0.31693	0.716047	Myometrium	0_Fibroblast-1
Colq	3.22915	1.79618	0.969748	1.85221	0.0639951	0.309438	Myometrium	0_Fibroblast-1
Hacl1	49.6686	-0.224139	0.230087	-0.974149	0.329983	0.726846	Myometrium	0_Fibroblast-1
Btd	330.713	-0.0685475	0.110535	-0.620144	0.535163	0.861918	Myometrium	0_Fibroblast-1
Ankrd28	160.664	0.331701	0.161998	2.04756	0.0406027	0.235486	Myometrium	0_Fibroblast-1
4930425P05Rik	98.3241	0.0130849	0.178959	0.0731166	0.941713	0.987597	Myometrium	0_Fibroblast-1
Galnt15	1123	0.160053	0.113874	1.40553	0.159864	0.518091	Myometrium	0_Fibroblast-1
Dph3	1332.19	-0.0362737	0.0716164	-0.5065	0.612506	0.894393	Myometrium	0_Fibroblast-1
Oxnad1	177.979	-0.816123	0.223271	-3.6553	0.000256877	0.00510655	Myometrium	0_Fibroblast-1
Ncoa4	518.802	-0.412835	0.0982591	-4.20149	2.65163e-05	0.000764996	Myometrium	0_Fibroblast-1
Timm23	1299.95	-0.00843225	0.0668811	-0.126078	0.89967	0.979381	Myometrium	0_Fibroblast-1
Parg	261.649	-0.00849565	0.139707	-0.0608107	0.95151	0.990353	Myometrium	0_Fibroblast-1
Gm46447	5.898	-0.363352	0.72049	-0.504312	0.614042	0.895635	Myometrium	0_Fibroblast-1
Gm48914	4.33874	-0.727154	0.736173	-0.987748	0.323276	0.722247	Myometrium	0_Fibroblast-1
Ogdhl	5.31836	-0.185369	0.726277	-0.255231	0.798544	0.956499	Myometrium	0_Fibroblast-1
Ercc6	81.7341	-0.214249	0.218988	-0.978361	0.327896	0.725608	Myometrium	0_Fibroblast-1
Vstm4	541.001	0.262253	0.114271	2.29501	0.0217328	0.158144	Myometrium	0_Fibroblast-1
Lrrc18	11.5294	0.923602	0.493494	1.87156	0.0612681	0.300962	Myometrium	0_Fibroblast-1
Arhgap22	21.5564	0.355024	0.378365	0.938312	0.348084	0.742106	Myometrium	0_Fibroblast-1
Mapk8	435.609	-0.0327288	0.12652	-0.258685	0.795878	0.955708	Myometrium	0_Fibroblast-1
Gdf10	432.017	-1.58202	0.209395	-7.55521	4.18177e-14	5.08325e-12	Myometrium	0_Fibroblast-1
Anxa8	54.2269	1.96348	0.779295	2.51956	0.0117503	0.101904	Myometrium	0_Fibroblast-1
Shld2	41.4033	-0.219304	0.242054	-0.906014	0.364928	0.756103	Myometrium	0_Fibroblast-1
Glud1	1417.15	-0.0111329	0.0735722	-0.151319	0.879724	0.9744	Myometrium	0_Fibroblast-1
Bmpr1a	893.928	-0.0879488	0.0765981	-1.14818	0.250893	0.651617	Myometrium	0_Fibroblast-1
Ldb3	10.6453	-0.0400312	0.510664	-0.0783904	0.937517	0.987232	Myometrium	0_Fibroblast-1
5830448L01Rik	11.7977	0.329723	0.449587	0.73339	0.463321	0.823965	Myometrium	0_Fibroblast-1
Wapl	719.926	-0.0376395	0.102385	-0.367628	0.713151	0.931398	Myometrium	0_Fibroblast-1
Gm49032	2.9486	0.556007	0.926001	0.600439	0.548214	0.867537	Myometrium	0_Fibroblast-1
Ccser2	769.862	0.0822364	0.0700767	1.17352	0.240588	0.63803	Myometrium	0_Fibroblast-1
Ghitm	928.664	0.00632991	0.0855065	0.0740285	0.940988	0.987395	Myometrium	0_Fibroblast-1
Sh2d4b	6.60781	-0.3647	0.602913	-0.604896	0.545248	0.866072	Myometrium	0_Fibroblast-1
Tspan14	262.592	-0.305445	0.139015	-2.19721	0.0280056	0.186662	Myometrium	0_Fibroblast-1
Prxl2a	565.923	-0.619449	0.0994445	-6.22909	4.69142e-10	3.82274e-08	Myometrium	0_Fibroblast-1
Gm47547	32.7075	0.0295562	0.304119	0.0971863	0.922578	0.983713	Myometrium	0_Fibroblast-1
Sftpd	35.2909	-1.19177	0.960501	-1.24077	0.214689	0.602574	Myometrium	0_Fibroblast-1
Gm49083	3.67481	0.668075	0.77983	0.856694	0.391614	0.774722	Myometrium	0_Fibroblast-1
Gm8113	40.8421	-0.245946	0.437835	-0.561733	0.574298	0.879676	Myometrium	0_Fibroblast-1
Ear2	9.56294	0.554849	0.615651	0.90124	0.367461	0.757605	Myometrium	0_Fibroblast-1
AC160336.1	90.4125	1.45215	0.719498	2.01829	0.0435613	0.245913	Myometrium	0_Fibroblast-1
Txndc16	77.6938	-0.440164	0.219599	-2.0044	0.0450272	0.251035	Myometrium	0_Fibroblast-1
Gpr137c	10.8834	-0.290793	0.481046	-0.604502	0.54551	0.866072	Myometrium	0_Fibroblast-1
Ero1l	284.626	0.464885	0.170788	2.72201	0.00648866	0.0672087	Myometrium	0_Fibroblast-1
Psmc6	1105.61	0.0125651	0.0767295	0.163759	0.869921	0.971674	Myometrium	0_Fibroblast-1
Styx	108.36	-0.308479	0.20905	-1.47562	0.140046	0.480761	Myometrium	0_Fibroblast-1
Gnpnat1	364.567	0.138732	0.131672	1.05361	0.292059	0.694666	Myometrium	0_Fibroblast-1
Fermt2	1416.15	0.0308469	0.0768368	0.40146	0.688081	0.92495	Myometrium	0_Fibroblast-1
Gm15601	2.79053	0.0070441	0.935843	0.007527	0.993994	0.998708	Myometrium	0_Fibroblast-1
Ddhd1	302.678	-0.123718	0.140325	-0.881654	0.377964	0.76532	Myometrium	0_Fibroblast-1
Bmp4	9.24293	0.311839	0.493931	0.631341	0.527817	0.857248	Myometrium	0_Fibroblast-1
Cdkn3	4.84675	0.159424	0.699944	0.227767	0.819828	0.962072	Myometrium	0_Fibroblast-1
Cnih1	867.474	-0.0888152	0.107748	-0.824289	0.409775	0.788398	Myometrium	0_Fibroblast-1
Gm48933	11.7758	-0.0413931	0.428392	-0.0966244	0.923025	0.98378	Myometrium	0_Fibroblast-1
Gmfb	735.979	0.018771	0.0870184	0.215713	0.829212	0.964376	Myometrium	0_Fibroblast-1
Gm10101	4.09436	-0.262454	0.727725	-0.36065	0.718361	0.931993	Myometrium	0_Fibroblast-1
Cgrrf1	231.399	-0.162202	0.117574	-1.37957	0.167719	0.532418	Myometrium	0_Fibroblast-1
Gm48949	4.84494	-0.0796126	0.712063	-0.111806	0.910978	0.981646	Myometrium	0_Fibroblast-1
Gm34934	16.9435	0.116664	0.380983	0.306218	0.759439	0.943401	Myometrium	0_Fibroblast-1
Samd4	608.699	0.0263739	0.119521	0.220664	0.825354	0.963991	Myometrium	0_Fibroblast-1
2810457G06Rik	21.5876	0.17865	0.352842	0.506317	0.612634	0.894493	Myometrium	0_Fibroblast-1
Gm10371	5.75734	-1.05235	0.718652	-1.46433	0.143103	0.486161	Myometrium	0_Fibroblast-1
Gch1	65.1688	3.04225	0.516615	5.88882	3.88965e-09	2.74684e-07	Myometrium	0_Fibroblast-1
Wdhd1	24.3781	0.484089	0.323631	1.4958	0.134705	0.471262	Myometrium	0_Fibroblast-1
Socs4	363.616	-0.21169	0.12286	-1.72302	0.0848848	0.369704	Myometrium	0_Fibroblast-1
Mapk1ip1l	696.208	0.0600463	0.0903262	0.664772	0.506197	0.846382	Myometrium	0_Fibroblast-1
Lgals3	1284.47	0.980577	0.1399	7.00915	2.39773e-12	2.5041e-10	Myometrium	0_Fibroblast-1
Fbxo34	294.289	-0.292293	0.145206	-2.01295	0.0441199	0.247465	Myometrium	0_Fibroblast-1
Gm35166	2.75244	0.308961	0.907169	0.340577	0.733422	0.936221	Myometrium	0_Fibroblast-1
Atg14	89.8385	-0.259055	0.195315	-1.32634	0.184726	0.558963	Myometrium	0_Fibroblast-1
Ktn1	696.174	0.149575	0.168938	0.885385	0.375949	0.763231	Myometrium	0_Fibroblast-1
Peli2	509.643	-0.143765	0.104119	-1.38078	0.167348	0.532124	Myometrium	0_Fibroblast-1
Tmem260	255.892	-0.260099	0.132532	-1.96254	0.0496999	0.266694	Myometrium	0_Fibroblast-1
Gm49519	3.18414	-0.236842	0.814922	-0.290632	0.771333	0.948381	Myometrium	0_Fibroblast-1
Exoc5	584.285	-0.035594	0.114384	-0.31118	0.755664	0.94299	Myometrium	0_Fibroblast-1
Ap5m1	177.903	-0.174723	0.142846	-1.22316	0.221269	0.613235	Myometrium	0_Fibroblast-1
Naa30	185.324	-0.173325	0.117534	-1.47468	0.140298	0.480967	Myometrium	0_Fibroblast-1
ccdc198	10.7255	-3.5013	0.938756	-3.72972	0.000191691	0.00405532	Myometrium	0_Fibroblast-1
Armh4	198.129	-0.323678	0.174042	-1.85977	0.0629179	0.306119	Myometrium	0_Fibroblast-1
Ttc5	224.902	-0.0815863	0.128569	-0.634571	0.525709	0.855935	Myometrium	0_Fibroblast-1
Ccnb1ip1	4.71122	0.130589	0.70023	0.186494	0.852057	0.968496	Myometrium	0_Fibroblast-1
Parp2	229.877	-0.00670052	0.122343	-0.0547681	0.956323	0.991218	Myometrium	0_Fibroblast-1
Tep1	185.922	0.0551545	0.122155	0.451512	0.651621	0.910709	Myometrium	0_Fibroblast-1
Gm26782	301.042	-0.25252	0.129034	-1.957	0.0503477	0.268582	Myometrium	0_Fibroblast-1
Klhl33	21.0789	-0.394627	0.397615	-0.992486	0.320961	0.720098	Myometrium	0_Fibroblast-1
Osgep	502.667	-0.278862	0.117182	-2.37972	0.0173257	0.134876	Myometrium	0_Fibroblast-1
Apex1	354.736	0.0238238	0.114475	0.208113	0.835141	0.965155	Myometrium	0_Fibroblast-1
Pip4p1	348.593	-0.00112655	0.0969669	-0.0116179	0.99073	0.998061	Myometrium	0_Fibroblast-1
Pnp	2595.86	-0.0365447	0.102641	-0.356045	0.721807	0.933817	Myometrium	0_Fibroblast-1
Pnp2	144.394	0.148029	0.213494	0.693361	0.488083	0.836608	Myometrium	0_Fibroblast-1
Rnase10	80.5779	-0.895444	0.296546	-3.01958	0.00253124	0.0322772	Myometrium	0_Fibroblast-1
Rnase12	3.53729	-0.806306	0.869216	-0.927624	0.353602	0.747449	Myometrium	0_Fibroblast-1
Rnase4	5298.83	-0.101121	0.0702728	-1.43897	0.150159	0.50008	Myometrium	0_Fibroblast-1
Ang	926.438	-0.0877347	0.0936629	-0.936707	0.348909	0.74269	Myometrium	0_Fibroblast-1
Vmn2r89	3.21816	-0.644457	0.857252	-0.75177	0.452189	0.818088	Myometrium	0_Fibroblast-1
Mettl17	52.6657	-0.0576671	0.213866	-0.269642	0.787436	0.952502	Myometrium	0_Fibroblast-1
Slc39a2	2.36142	0.0989488	1.0242	0.0966106	0.923036	0.98378	Myometrium	0_Fibroblast-1
Ndrg2	497.494	-0.529152	0.175714	-3.01143	0.00260019	0.0330023	Myometrium	0_Fibroblast-1
Arhgef40	478.991	-0.354003	0.11629	-3.04415	0.00233341	0.0302486	Myometrium	0_Fibroblast-1
Zfp219	125.188	0.0914654	0.145832	0.627196	0.530531	0.858783	Myometrium	0_Fibroblast-1
Hnrnpc	1354.93	-0.0143139	0.0796056	-0.17981	0.857302	0.968936	Myometrium	0_Fibroblast-1
Rpgrip1	126.42	-0.486594	0.366374	-1.32813	0.184134	0.557752	Myometrium	0_Fibroblast-1
Supt16	785.381	0.0910765	0.103035	0.883933	0.376732	0.764078	Myometrium	0_Fibroblast-1
Gm26590	2.58916	0.523085	0.897704	0.582692	0.560101	0.87306	Myometrium	0_Fibroblast-1
Chd8	457.243	-0.00180322	0.110475	-0.0163224	0.986977	0.997595	Myometrium	0_Fibroblast-1
Rab2b	196.137	-0.18449	0.137304	-1.34366	0.179058	0.550007	Myometrium	0_Fibroblast-1
Tox4	426.519	-0.0512203	0.0908934	-0.563521	0.57308	0.879335	Myometrium	0_Fibroblast-1
Mettl3	156.798	-0.222269	0.133944	-1.65942	0.0970315	0.397435	Myometrium	0_Fibroblast-1
Sall2	80.112	-0.162801	0.190958	-0.852552	0.393908	0.776384	Myometrium	0_Fibroblast-1
Trdv4	15.0518	0.441406	0.444526	0.992983	0.320718	0.719889	Myometrium	0_Fibroblast-1
Trdc	58.3724	1.86982	0.468279	3.99295	6.52553e-05	0.00163193	Myometrium	0_Fibroblast-1
Dad1	3136.94	0.0988261	0.0932053	1.06031	0.289006	0.691394	Myometrium	0_Fibroblast-1
Abhd4	365.814	0.0558555	0.133747	0.417622	0.676224	0.920966	Myometrium	0_Fibroblast-1
Gm43305	75.5146	-0.219519	0.341549	-0.642716	0.520408	0.852828	Myometrium	0_Fibroblast-1
Oxa1l	373.961	-0.0700347	0.130025	-0.538624	0.590146	0.88568	Myometrium	0_Fibroblast-1
Slc7a7	146.882	0.397806	0.168493	2.36096	0.0182277	0.139516	Myometrium	0_Fibroblast-1
Mrpl52	2050.84	0.00248362	0.103305	0.0240416	0.980819	0.996926	Myometrium	0_Fibroblast-1
Mmp14	2613.4	-0.0386991	0.078105	-0.495475	0.620265	0.898294	Myometrium	0_Fibroblast-1
Lrp10	853.398	0.0602053	0.0807154	0.745896	0.45573	0.820403	Myometrium	0_Fibroblast-1
Prmt5	282.228	0.0944627	0.110944	0.851441	0.394524	0.77669	Myometrium	0_Fibroblast-1
Haus4	159.783	-0.347312	0.210942	-1.64648	0.099664	0.402182	Myometrium	0_Fibroblast-1
Ajuba	40.5694	0.224425	0.239489	0.937099	0.348707	0.742627	Myometrium	0_Fibroblast-1
4931414P19Rik	27.3463	0.0281449	0.289364	0.0972647	0.922516	0.983713	Myometrium	0_Fibroblast-1
Psmb5	1468.18	0.120043	0.0945524	1.26959	0.204231	0.588564	Myometrium	0_Fibroblast-1
Cdh24	12.1376	-0.0204935	0.432801	-0.047351	0.962234	0.992551	Myometrium	0_Fibroblast-1
Acin1	1190.13	-0.0162254	0.0907397	-0.178812	0.858085	0.969289	Myometrium	0_Fibroblast-1
4930579G18Rik	3.53316	-0.0248355	0.793256	-0.0313084	0.975024	0.996482	Myometrium	0_Fibroblast-1
1700123O20Rik	441.606	-0.0522019	0.107952	-0.483565	0.628695	0.901935	Myometrium	0_Fibroblast-1
Slc7a8	828.638	-0.81166	0.135083	-6.00859	1.87141e-09	1.37391e-07	Myometrium	0_Fibroblast-1
Homez	37.3773	-0.0508344	0.269571	-0.188575	0.850426	0.968496	Myometrium	0_Fibroblast-1
Ppp1r3e	37.8074	0.424073	0.260913	1.62534	0.10409	0.412322	Myometrium	0_Fibroblast-1
Bcl2l2	242.941	0.0803217	0.127642	0.629273	0.52917	0.858189	Myometrium	0_Fibroblast-1
Pabpn1	1625.54	0.00498797	0.0654477	0.0762131	0.93925	0.987232	Myometrium	0_Fibroblast-1
Slc22a17	116.327	-0.271534	0.163916	-1.65654	0.0976121	0.398084	Myometrium	0_Fibroblast-1
Efs	502.071	-0.15581	0.137155	-1.13601	0.255951	0.657527	Myometrium	0_Fibroblast-1
Ngdn	261.299	0.0908773	0.117776	0.771611	0.440345	0.810041	Myometrium	0_Fibroblast-1
Zfhx2	16.8133	-0.324395	0.378954	-0.856025	0.391984	0.774828	Myometrium	0_Fibroblast-1
Thtpa	72.649	-0.248594	0.181554	-1.36926	0.170919	0.538175	Myometrium	0_Fibroblast-1
Ap1g2	76.6863	-0.0126721	0.197148	-0.0642772	0.948749	0.990225	Myometrium	0_Fibroblast-1
Jph4	24.9565	0.00836883	0.303152	0.0276061	0.977976	0.996889	Myometrium	0_Fibroblast-1
Dhrs4	472.85	-0.00586573	0.120396	-0.0487204	0.961142	0.992214	Myometrium	0_Fibroblast-1
Carmil3	7.93264	0.05269	0.542738	0.0970818	0.922661	0.983713	Myometrium	0_Fibroblast-1
Nrl	2.77255	0.443924	0.901651	0.492346	0.622475	0.89872	Myometrium	0_Fibroblast-1
Pck2	404.093	0.175502	0.148228	1.184	0.236414	0.632069	Myometrium	0_Fibroblast-1
Dcaf11	250.378	-0.00991628	0.125655	-0.0789166	0.937099	0.987232	Myometrium	0_Fibroblast-1
Psme1	1082.58	0.995932	0.0941082	10.5828	3.57954e-26	9.31309e-24	Myometrium	0_Fibroblast-1
Emc9	100.847	0.257914	0.167828	1.53678	0.124348	0.452423	Myometrium	0_Fibroblast-1
Psme2	860.845	0.83564	0.131005	6.37867	1.78627e-10	1.5958e-08	Myometrium	0_Fibroblast-1
Rnf31	120.597	0.642136	0.172781	3.71648	0.000202018	0.00420777	Myometrium	0_Fibroblast-1
Irf9	414.732	1.9386	0.161403	12.011	3.11224e-33	1.07336e-30	Myometrium	0_Fibroblast-1
Ipo4	594.653	0.400101	0.0953668	4.19539	2.724e-05	0.000778362	Myometrium	0_Fibroblast-1
Tm9sf1	315.885	-0.101557	0.210156	-0.483245	0.628922	0.901935	Myometrium	0_Fibroblast-1
Gm49747	10.5675	0.0653177	0.455778	0.14331	0.886045	0.975721	Myometrium	0_Fibroblast-1
Tssk4	4.93359	0.600777	0.674746	0.890375	0.373264	0.762257	Myometrium	0_Fibroblast-1
Mdp1	407.963	0.0928614	0.123428	0.752355	0.451838	0.818088	Myometrium	0_Fibroblast-1
Nedd8	1889.39	0.101693	0.0810681	1.25442	0.20969	0.595906	Myometrium	0_Fibroblast-1
Gmpr2	211.016	0.0767434	0.135858	0.564881	0.572155	0.878916	Myometrium	0_Fibroblast-1
Tinf2	42.9769	0.167306	0.233497	0.716525	0.473667	0.829009	Myometrium	0_Fibroblast-1
Tgm1	23.9747	2.43713	0.432153	5.6395	1.70545e-08	1.08085e-06	Myometrium	0_Fibroblast-1
Rabggta	56.7173	0.102563	0.206205	0.497386	0.618917	0.897832	Myometrium	0_Fibroblast-1
Dhrs1	469.697	-0.0544214	0.15383	-0.353776	0.723507	0.934309	Myometrium	0_Fibroblast-1
Nop9	163.087	0.172906	0.130721	1.32271	0.185932	0.560865	Myometrium	0_Fibroblast-1
Ltb4r1	13.4487	0.660932	0.419432	1.57578	0.115077	0.433806	Myometrium	0_Fibroblast-1
Adcy4	33.343	0.168621	0.266052	0.633788	0.526219	0.856332	Myometrium	0_Fibroblast-1
Ripk3	209.425	0.807608	0.159176	5.07367	3.90216e-07	1.84885e-05	Myometrium	0_Fibroblast-1
Nfatc4	443.484	0.0826683	0.0986684	0.83784	0.402121	0.782617	Myometrium	0_Fibroblast-1
Nynrin	283.322	-0.1381	0.109542	-1.26071	0.207414	0.593292	Myometrium	0_Fibroblast-1
Khnyn	125.113	-0.0502514	0.169396	-0.29665	0.766734	0.946425	Myometrium	0_Fibroblast-1
Sdr39u1	66.0717	-0.293151	0.20976	-1.39756	0.162246	0.522387	Myometrium	0_Fibroblast-1
Cma1	10.0623	-2.30734	1.90466	-1.21142	0.225736	0.620282	Myometrium	0_Fibroblast-1
Mcpt4	7.64798	-3.12913	1.23824	-2.52709	0.0115012	0.100746	Myometrium	0_Fibroblast-1
Gzmb	3.2897	2.10029	1.28224	1.63798	0.101426	0.405432	Myometrium	0_Fibroblast-1
Atp12a	3.9726	-1.05704	0.784482	-1.34743	0.17784	0.548255	Myometrium	0_Fibroblast-1
Rnf17	10.0438	0.192877	0.503916	0.382756	0.701901	0.928722	Myometrium	0_Fibroblast-1
Cenpj	69.0619	0.612632	0.228212	2.68449	0.00726409	0.0726899	Myometrium	0_Fibroblast-1
Parp4	242.083	0.118948	0.138651	0.857895	0.39095	0.774026	Myometrium	0_Fibroblast-1
Mphosph8	474.471	-0.137283	0.103927	-1.32096	0.186515	0.561597	Myometrium	0_Fibroblast-1
Gm16973	41.8325	-0.132005	0.247251	-0.53389	0.593418	0.887704	Myometrium	0_Fibroblast-1
Pspc1	205.192	-0.0310343	0.144821	-0.214294	0.830318	0.964653	Myometrium	0_Fibroblast-1
Zmym5	500.083	-0.172355	0.0974299	-1.76901	0.0768914	0.348151	Myometrium	0_Fibroblast-1
2410022M11Rik	67.6192	-0.321485	0.199823	-1.60885	0.107649	0.420448	Myometrium	0_Fibroblast-1
Zmym2	314.927	-0.0834094	0.135268	-0.616625	0.537482	0.862554	Myometrium	0_Fibroblast-1
Gjb2	7.12411	-0.559142	1.11254	-0.502584	0.615257	0.895997	Myometrium	0_Fibroblast-1
Cryl1	56.0536	-0.445471	0.23041	-1.93338	0.0531891	0.278923	Myometrium	0_Fibroblast-1
Ift88	115.642	0.112951	0.176224	0.64095	0.521555	0.853271	Myometrium	0_Fibroblast-1
Il17d	146.687	-0.723613	0.154833	-4.67351	2.96099e-06	0.000112883	Myometrium	0_Fibroblast-1
Eef1akmt1	295.582	-0.123712	0.148412	-0.833569	0.404524	0.784081	Myometrium	0_Fibroblast-1
Xpo4	274.394	-0.189369	0.11657	-1.6245	0.104269	0.412727	Myometrium	0_Fibroblast-1
Lats2	470.203	0.0860848	0.0926938	0.9287	0.353044	0.747309	Myometrium	0_Fibroblast-1
Sap18	199.127	-0.0179787	0.12103	-0.148548	0.881911	0.975056	Myometrium	0_Fibroblast-1
Mrpl57	686.938	-0.00888261	0.0985483	-0.0901347	0.92818	0.98539	Myometrium	0_Fibroblast-1
Zdhhc20	642.822	0.00625554	0.0829638	0.0754009	0.939896	0.987232	Myometrium	0_Fibroblast-1
Micu2	435.234	0.107523	0.0980512	1.0966	0.272815	0.673665	Myometrium	0_Fibroblast-1
Rcbtb1	259.264	-0.00135498	0.112175	-0.0120792	0.990362	0.998061	Myometrium	0_Fibroblast-1
Phf11a	3.63076	4.95205	1.29673	3.81887	0.000134066	0.00295476	Myometrium	0_Fibroblast-1
Phf11b	59.698	5.17965	0.48459	10.6887	1.1492e-26	3.15604e-24	Myometrium	0_Fibroblast-1
Phf11d	423.803	3.67328	0.2194	16.7424	6.43037e-63	7.33557e-60	Myometrium	0_Fibroblast-1
Phf11c	7.05526	1.1035	0.626742	1.7607	0.0782897	0.351936	Myometrium	0_Fibroblast-1
Setdb2	53.0066	0.989612	0.327178	3.02469	0.00248891	0.0319295	Myometrium	0_Fibroblast-1
Cab39l	270.998	0.156376	0.107579	1.45359	0.146059	0.492278	Myometrium	0_Fibroblast-1
Cdadc1	272.308	-0.177896	0.103635	-1.71657	0.0860582	0.372517	Myometrium	0_Fibroblast-1
Gm49336	247.572	0.113141	0.155001	0.729938	0.465428	0.825338	Myometrium	0_Fibroblast-1
Mtmr6	395.864	0.0135576	0.0961562	0.140996	0.887873	0.97603	Myometrium	0_Fibroblast-1
Amer2	7.64009	-0.151004	0.612653	-0.246475	0.805315	0.958262	Myometrium	0_Fibroblast-1
Spata13	11.7535	0.147869	0.53482	0.276483	0.782177	0.95078	Myometrium	0_Fibroblast-1
Mipep	100.502	0.072143	0.172743	0.417632	0.676216	0.920966	Myometrium	0_Fibroblast-1
Tnfrsf19	4.76225	0.469405	0.711606	0.659642	0.509484	0.847907	Myometrium	0_Fibroblast-1
Sacs	70.031	0.353543	0.223465	1.5821	0.113627	0.431098	Myometrium	0_Fibroblast-1
Ebpl	759.126	-0.874463	0.167078	-5.23385	1.66013e-07	8.60832e-06	Myometrium	0_Fibroblast-1
Kpna3	465.179	-0.000796597	0.104545	-0.00761962	0.99392	0.998705	Myometrium	0_Fibroblast-1
Spryd7	111.533	0.0451906	0.194811	0.231971	0.81656	0.961403	Myometrium	0_Fibroblast-1
Trim13	47.7169	-0.184943	0.239722	-0.771488	0.440418	0.810041	Myometrium	0_Fibroblast-1
Dleu2	77.5899	-0.126041	0.218567	-0.576671	0.564162	0.874984	Myometrium	0_Fibroblast-1
Gm27010	6.32045	-0.242905	0.659478	-0.36833	0.712627	0.931398	Myometrium	0_Fibroblast-1
Gm27017	8.67557	-0.379328	0.518983	-0.730905	0.464837	0.825058	Myometrium	0_Fibroblast-1
Dleu7	2.38188	-1.97215	1.13425	-1.73873	0.0820831	0.36298	Myometrium	0_Fibroblast-1
Rnaseh2b	248.031	-0.275774	0.140466	-1.96328	0.0496136	0.266583	Myometrium	0_Fibroblast-1
Fam124a	444.616	0.121504	0.0975963	1.24497	0.213143	0.600087	Myometrium	0_Fibroblast-1
Ints6	405.947	-0.169905	0.125135	-1.35778	0.174535	0.543314	Myometrium	0_Fibroblast-1
Wdfy2	173.213	0.427645	0.16201	2.63962	0.0082998	0.080501	Myometrium	0_Fibroblast-1
Ctsb	3631.92	-0.0203766	0.0981491	-0.207608	0.835535	0.965155	Myometrium	0_Fibroblast-1
Fdft1	183.803	-0.349891	0.233209	-1.50033	0.133528	0.46958	Myometrium	0_Fibroblast-1
Neil2	14.119	-0.228565	0.458465	-0.498545	0.6181	0.897344	Myometrium	0_Fibroblast-1
Fam167a	3.73573	0.0786249	0.78244	0.100487	0.919958	0.982839	Myometrium	0_Fibroblast-1
Mtmr9	149.913	0.0416327	0.136076	0.305952	0.759641	0.943507	Myometrium	0_Fibroblast-1
Xkr6	22.4755	-0.0395109	0.361576	-0.109274	0.912985	0.981806	Myometrium	0_Fibroblast-1
Pinx1	188.422	0.239882	0.137599	1.74333	0.0812752	0.360763	Myometrium	0_Fibroblast-1
Sox7	3.49716	0.675387	1.13418	0.595482	0.551521	0.86928	Myometrium	0_Fibroblast-1
Msra	110.569	0.0556147	0.152759	0.364067	0.715808	0.931906	Myometrium	0_Fibroblast-1
Kif13b	252.738	-0.164004	0.148152	-1.10699	0.268297	0.670299	Myometrium	0_Fibroblast-1
Hmbox1	272.781	-0.192411	0.119668	-1.60788	0.107862	0.420902	Myometrium	0_Fibroblast-1
Ints9	172.007	0.257437	0.124821	2.06245	0.0391645	0.230389	Myometrium	0_Fibroblast-1
Extl3	434.424	-0.141069	0.117277	-1.20287	0.229025	0.624232	Myometrium	0_Fibroblast-1
Fzd3	100.023	-0.359759	0.169001	-2.12874	0.033276	0.208221	Myometrium	0_Fibroblast-1
Zfp395	307.689	-0.216702	0.128815	-1.68227	0.0925159	0.388672	Myometrium	0_Fibroblast-1
Elp3	313.169	0.211154	0.100517	2.10068	0.0356694	0.216915	Myometrium	0_Fibroblast-1
Scara5	1560.07	-0.251205	0.107544	-2.33584	0.0194997	0.146673	Myometrium	0_Fibroblast-1
Ccdc25	361.383	0.547757	0.156338	3.50367	0.000458895	0.00819929	Myometrium	0_Fibroblast-1
Scara3	407.774	-0.13087	0.145313	-0.900606	0.367798	0.757772	Myometrium	0_Fibroblast-1
Clu	96.566	0.376039	0.28289	1.32928	0.183756	0.557379	Myometrium	0_Fibroblast-1
Ephx2	35.9928	-0.526745	0.27396	-1.9227	0.0545172	0.282706	Myometrium	0_Fibroblast-1
Ptk2b	28.2136	0.547628	0.398621	1.37381	0.169502	0.536088	Myometrium	0_Fibroblast-1
1700001G11Rik	9.55073	-0.0923501	0.508457	-0.181628	0.855875	0.968876	Myometrium	0_Fibroblast-1
Trim35	1046.56	-0.191823	0.0743339	-2.58056	0.00986402	0.0906341	Myometrium	0_Fibroblast-1
Stmn4	241.056	-0.553561	0.218488	-2.5336	0.0112899	0.0993203	Myometrium	0_Fibroblast-1
Adra1a	5.89941	-0.190326	0.642073	-0.296424	0.766907	0.946425	Myometrium	0_Fibroblast-1
Dpysl2	1264.17	0.169715	0.128718	1.3185	0.187336	0.562614	Myometrium	0_Fibroblast-1
Gm5464	2.50015	2.12473	1.14841	1.85014	0.0642927	0.309968	Myometrium	0_Fibroblast-1
Bnip3l	1254.39	0.100728	0.0756529	1.33145	0.18304	0.556827	Myometrium	0_Fibroblast-1
Ppp2r2a	837.452	-0.0921559	0.0810833	-1.13656	0.255723	0.657333	Myometrium	0_Fibroblast-1
Cdca2	5.8899	-0.522142	0.634026	-0.823533	0.410205	0.788729	Myometrium	0_Fibroblast-1
Kctd9	231.394	0.308983	0.115803	2.66817	0.00762667	0.0755535	Myometrium	0_Fibroblast-1
Gnrh1	6.49767	0.320625	0.577775	0.55493	0.578942	0.881219	Myometrium	0_Fibroblast-1
Dock5	135.79	0.131896	0.206692	0.638125	0.523392	0.854177	Myometrium	0_Fibroblast-1
Adamdec1	50.104	-0.171223	0.23859	-0.717643	0.472978	0.828946	Myometrium	0_Fibroblast-1
Stc1	5.73088	-1.19929	0.67357	-1.7805	0.0749938	0.34223	Myometrium	0_Fibroblast-1
Slc25a37	130.614	0.502743	0.263577	1.90738	0.0564709	0.287975	Myometrium	0_Fibroblast-1
Gm27222	40.5757	-0.409876	0.30554	-1.34148	0.179765	0.551149	Myometrium	0_Fibroblast-1
Gm16867	11.2241	0.964598	0.494987	1.94873	0.0513272	0.271754	Myometrium	0_Fibroblast-1
Loxl2	1973.26	0.0545626	0.0777285	0.701964	0.482702	0.833704	Myometrium	0_Fibroblast-1
R3hcc1	155.867	0.109597	0.142601	0.768554	0.442158	0.811201	Myometrium	0_Fibroblast-1
Chmp7	273.129	-0.0186504	0.107653	-0.173246	0.862458	0.969289	Myometrium	0_Fibroblast-1
Tnfrsf10b	35.3925	-0.0370593	0.291149	-0.127286	0.898714	0.979148	Myometrium	0_Fibroblast-1
Rhobtb2	141.366	-0.0119621	0.143282	-0.0834863	0.933465	0.987043	Myometrium	0_Fibroblast-1
Egr3	6.569	-0.547397	0.737745	-0.741986	0.458096	0.82255	Myometrium	0_Fibroblast-1
Bin3	271.816	0.181983	0.103895	1.7516	0.0798431	0.356621	Myometrium	0_Fibroblast-1
Ccar2	118.833	0.255289	0.168906	1.51143	0.13068	0.464716	Myometrium	0_Fibroblast-1
9930012K11Rik	16.3946	0.256588	0.397751	0.645097	0.518864	0.852154	Myometrium	0_Fibroblast-1
Pdlim2	549.322	-0.0220654	0.130847	-0.168634	0.866084	0.970054	Myometrium	0_Fibroblast-1
Sorbs3	228.391	-0.383982	0.140904	-2.72514	0.00642747	0.066797	Myometrium	0_Fibroblast-1
Gm49417	3.18113	-0.630346	0.857137	-0.735408	0.462091	0.823556	Myometrium	0_Fibroblast-1
Ppp3cc	116.392	-0.214681	0.174988	-1.22683	0.219887	0.611554	Myometrium	0_Fibroblast-1
Slc39a14	605.205	1.10598	0.407602	2.71339	0.00665985	0.0682554	Myometrium	0_Fibroblast-1
Piwil2	8.85103	0.0949755	0.514312	0.184665	0.853492	0.968496	Myometrium	0_Fibroblast-1
Polr3d	489.63	0.0778484	0.100795	0.772343	0.439911	0.809765	Myometrium	0_Fibroblast-1
Phyhip	4.70079	0.310898	0.717312	0.433421	0.664709	0.916307	Myometrium	0_Fibroblast-1
Bmp1	1867.33	-0.0053653	0.0930467	-0.0576624	0.954018	0.991143	Myometrium	0_Fibroblast-1
Lgi3	26.4537	-0.211458	0.377052	-0.560819	0.574921	0.879676	Myometrium	0_Fibroblast-1
Reep4	98.053	0.132186	0.175621	0.752678	0.451643	0.818088	Myometrium	0_Fibroblast-1
Hr	5.84069	-1.50028	0.719997	-2.08373	0.0371844	0.22288	Myometrium	0_Fibroblast-1
Nudt18	174.77	-0.115145	0.156759	-0.73453	0.462625	0.823737	Myometrium	0_Fibroblast-1
Fam160b2	158.075	0.0664057	0.16088	0.412766	0.679778	0.922271	Myometrium	0_Fibroblast-1
Dmtn	8.88209	-0.216201	0.557175	-0.38803	0.697994	0.928154	Myometrium	0_Fibroblast-1
Xpo7	337.729	-0.0606215	0.109406	-0.554098	0.579512	0.881543	Myometrium	0_Fibroblast-1
Dok2	2.97776	2.32426	1.30296	1.78383	0.0744512	0.340789	Myometrium	0_Fibroblast-1
Gfra2	8.56978	1.7834	0.60956	2.92572	0.00343664	0.0408377	Myometrium	0_Fibroblast-1
Fndc3a	1277.95	0.125478	0.113831	1.10232	0.270322	0.67139	Myometrium	0_Fibroblast-1
Cysltr2	12.4259	0.0765324	0.444236	0.172278	0.863219	0.969289	Myometrium	0_Fibroblast-1
Rcbtb2	238.567	-0.251436	0.112404	-2.2369	0.0252931	0.175712	Myometrium	0_Fibroblast-1
Rb1	77.4787	-0.0305329	0.193099	-0.15812	0.874362	0.973122	Myometrium	0_Fibroblast-1
Lpar6	82.5769	-0.529553	0.212912	-2.4872	0.0128755	0.108306	Myometrium	0_Fibroblast-1
Itm2b	4346.21	-0.128533	0.0702697	-1.82913	0.0673799	0.319843	Myometrium	0_Fibroblast-1
Med4	297.74	-0.0273127	0.124433	-0.219496	0.826263	0.964145	Myometrium	0_Fibroblast-1
Nudt15	19.9258	-0.144844	0.340349	-0.425574	0.670418	0.918043	Myometrium	0_Fibroblast-1
Sucla2	463.322	-0.0384611	0.0820511	-0.468746	0.639251	0.906824	Myometrium	0_Fibroblast-1
Gm49164	7.15698	0.319083	0.605649	0.526845	0.598301	0.888936	Myometrium	0_Fibroblast-1
Htr2a	92.1447	1.57183	0.395728	3.97199	7.12744e-05	0.00175581	Myometrium	0_Fibroblast-1
Esd	1630.36	0.142993	0.0830145	1.7225	0.0849784	0.369903	Myometrium	0_Fibroblast-1
Lrch1	125.688	0.26112	0.146481	1.78262	0.074648	0.341255	Myometrium	0_Fibroblast-1
Rubcnl	31.9483	0.515482	0.309356	1.66631	0.0956521	0.395351	Myometrium	0_Fibroblast-1
Lcp1	23.9547	1.95707	0.415577	4.70929	2.4858e-06	9.77837e-05	Myometrium	0_Fibroblast-1
Zc3h13	538.873	-0.0790218	0.135271	-0.584173	0.559104	0.872672	Myometrium	0_Fibroblast-1
Cog3	148.801	0.0149976	0.148125	0.10125	0.919352	0.982839	Myometrium	0_Fibroblast-1
Slc25a30	139.661	0.251104	0.179672	1.39756	0.162244	0.522387	Myometrium	0_Fibroblast-1
Gm4285	22.0205	-0.624378	0.334507	-1.86656	0.0619631	0.302972	Myometrium	0_Fibroblast-1
Tpt1	8509.74	-0.114857	0.0573416	-2.00304	0.0451734	0.251496	Myometrium	0_Fibroblast-1
Gtf2f2	227.688	0.00143725	0.122853	0.0116989	0.990666	0.998061	Myometrium	0_Fibroblast-1
Kctd4	3.29686	-0.695526	0.908717	-0.765393	0.444037	0.813072	Myometrium	0_Fibroblast-1
Gpalpp1	236.334	0.174694	0.119846	1.45765	0.144938	0.490067	Myometrium	0_Fibroblast-1
Nufip1	178.39	-0.00312015	0.138034	-0.0226042	0.981966	0.996926	Myometrium	0_Fibroblast-1
Tsc22d1	1324.99	-0.332763	0.0786743	-4.22963	2.34077e-05	0.000698462	Myometrium	0_Fibroblast-1
Serp2	65.0431	0.584282	0.21356	2.73592	0.00622064	0.0650579	Myometrium	0_Fibroblast-1
1700108F19Rik	19.8863	-0.954211	0.36942	-2.583	0.00979454	0.0901101	Myometrium	0_Fibroblast-1
Lacc1	223.291	0.11463	0.204052	0.561769	0.574273	0.879676	Myometrium	0_Fibroblast-1
Ccdc122	133.811	0.112654	0.18851	0.597601	0.550106	0.868751	Myometrium	0_Fibroblast-1
Enox1	30.2388	0.166316	0.30517	0.544994	0.585758	0.884753	Myometrium	0_Fibroblast-1
Dnajc15	539.848	0.0683626	0.0876586	0.779874	0.435465	0.807391	Myometrium	0_Fibroblast-1
Epsti1	20.6463	2.0646	0.50612	4.07927	4.51767e-05	0.00120498	Myometrium	0_Fibroblast-1
Akap11	503.702	-0.0813376	0.127752	-0.636686	0.524329	0.854672	Myometrium	0_Fibroblast-1
Dgkh	202.944	0.203339	0.136434	1.49039	0.136122	0.473435	Myometrium	0_Fibroblast-1
Vwa8	123.713	0.143569	0.152197	0.94331	0.345523	0.740905	Myometrium	0_Fibroblast-1
Rgcc	79.6565	0.817191	0.214396	3.81159	0.000138077	0.00302362	Myometrium	0_Fibroblast-1
Naa16	167.157	-0.153986	0.156315	-0.985095	0.324577	0.723264	Myometrium	0_Fibroblast-1
Mtrf1	43.8212	-0.107112	0.250322	-0.427895	0.668727	0.917696	Myometrium	0_Fibroblast-1
Kbtbd7	41.749	-0.0752395	0.230818	-0.325968	0.744448	0.939371	Myometrium	0_Fibroblast-1
Wbp4	687.835	-0.0773259	0.0867098	-0.891777	0.372512	0.761665	Myometrium	0_Fibroblast-1
Elf1	607.207	0.325272	0.123661	2.63035	0.00852958	0.0818729	Myometrium	0_Fibroblast-1
Sugt1	985.983	-0.0391705	0.0863148	-0.453809	0.649966	0.910087	Myometrium	0_Fibroblast-1
Pcdh17	8.44383	0.312571	0.908886	0.343906	0.730917	0.935569	Myometrium	0_Fibroblast-1
Diaph3	25.9472	0.699414	0.504428	1.38655	0.165579	0.52838	Myometrium	0_Fibroblast-1
Tdrd3	267.639	-0.11317	0.114609	-0.987442	0.323426	0.722276	Myometrium	0_Fibroblast-1
Gm48942	2.83095	1.72042	1.08592	1.5843	0.113126	0.429948	Myometrium	0_Fibroblast-1
Pcdh9	32.903	0.0903743	0.329682	0.274126	0.783988	0.951179	Myometrium	0_Fibroblast-1
Dach1	10.1876	0.0210387	0.476358	0.0441658	0.964772	0.993168	Myometrium	0_Fibroblast-1
Rpl36a-ps1	312.542	-0.319313	0.169092	-1.8884	0.0589725	0.294495	Myometrium	0_Fibroblast-1
Mzt1	245.572	-0.0483588	0.108843	-0.4443	0.656826	0.912737	Myometrium	0_Fibroblast-1
Bora	45.7071	-0.0535923	0.224801	-0.238399	0.811572	0.959584	Myometrium	0_Fibroblast-1
Dis3	180.812	0.0193881	0.155471	0.124706	0.900757	0.979685	Myometrium	0_Fibroblast-1
Pibf1	203.433	0.0620887	0.194163	0.319776	0.749138	0.94153	Myometrium	0_Fibroblast-1
Klf5	46.6094	0.778044	0.31849	2.44291	0.0145693	0.118261	Myometrium	0_Fibroblast-1
Klf12	25.3599	-0.461902	0.343987	-1.34279	0.17934	0.550302	Myometrium	0_Fibroblast-1
Tbc1d4	202.533	-0.226781	0.188049	-1.20597	0.22783	0.623242	Myometrium	0_Fibroblast-1
Commd6	616.663	-0.13103	0.094974	-1.37964	0.167699	0.532418	Myometrium	0_Fibroblast-1
Uchl3	344.463	0.0572172	0.120143	0.476242	0.633902	0.905057	Myometrium	0_Fibroblast-1
Lmo7	6.12352	-0.773657	0.714832	-1.08229	0.279123	0.680822	Myometrium	0_Fibroblast-1
Kctd12	532.118	-0.426459	0.140943	-3.02575	0.00248015	0.0318447	Myometrium	0_Fibroblast-1
Acod1	18.2665	8.08243	1.11218	7.26722	3.6696e-13	4.15422e-11	Myometrium	0_Fibroblast-1
Cln5	395.724	0.0942159	0.103235	0.912638	0.361433	0.753486	Myometrium	0_Fibroblast-1
Fbxl3	476.242	-0.10675	0.110504	-0.966029	0.33403	0.729983	Myometrium	0_Fibroblast-1
Mycbp2	1126.96	0.136046	0.12727	1.06896	0.285089	0.687346	Myometrium	0_Fibroblast-1
1700087I21Rik	2.77665	-0.205643	1.00329	-0.204968	0.837597	0.965672	Myometrium	0_Fibroblast-1
Ednrb	330.586	-0.506668	0.227721	-2.22495	0.0260849	0.179479	Myometrium	0_Fibroblast-1
Rnf219	123.437	-0.100981	0.186609	-0.541136	0.588414	0.884828	Myometrium	0_Fibroblast-1
Rbm26	550.826	-0.00324263	0.15373	-0.021093	0.983171	0.997025	Myometrium	0_Fibroblast-1
Gm17066	76.7895	-0.0884663	0.212143	-0.417014	0.676668	0.921004	Myometrium	0_Fibroblast-1
Ndfip2	409.208	-0.290679	0.100628	-2.88866	0.00386892	0.0447551	Myometrium	0_Fibroblast-1
Gm10076	150.325	-0.0352267	0.166393	-0.211708	0.832335	0.964712	Myometrium	0_Fibroblast-1
Spry2	256.615	-0.00590524	0.421992	-0.0139937	0.988835	0.998061	Myometrium	0_Fibroblast-1
Tpm3-rs7	31.7234	0.616892	0.27223	2.26607	0.0234471	0.166533	Myometrium	0_Fibroblast-1
Mir17hg	14.4726	-0.390513	0.43438	-0.899011	0.368647	0.758353	Myometrium	0_Fibroblast-1
Gpc6	231.808	-0.52574	0.175746	-2.99149	0.00277624	0.0346854	Myometrium	0_Fibroblast-1
Tgds	142.244	0.0611741	0.143319	0.426839	0.669496	0.91804	Myometrium	0_Fibroblast-1
Gpr180	551.024	0.222306	0.103171	2.15472	0.0311836	0.20037	Myometrium	0_Fibroblast-1
Abcc4	249.338	-0.683606	0.138049	-4.95189	7.34945e-07	3.20566e-05	Myometrium	0_Fibroblast-1
Cldn10	402.761	-0.629088	0.271435	-2.31764	0.0204689	0.151777	Myometrium	0_Fibroblast-1
Dzip1	200.405	-0.32022	0.162516	-1.9704	0.0487931	0.264378	Myometrium	0_Fibroblast-1
Gm49179	14.4037	-0.191296	0.458252	-0.417446	0.676352	0.920971	Myometrium	0_Fibroblast-1
Dnajc3	1932.01	0.0299091	0.0612157	0.488585	0.625135	0.900359	Myometrium	0_Fibroblast-1
Gm49768	29.6681	-0.166416	0.301309	-0.552309	0.580737	0.882244	Myometrium	0_Fibroblast-1
Uggt2	175.033	-0.0151987	0.204946	-0.0741598	0.940883	0.987395	Myometrium	0_Fibroblast-1
Gm16835	9.23635	-0.603361	0.50666	-1.19086	0.233709	0.629053	Myometrium	0_Fibroblast-1
Mbnl2	1967.97	0.0570712	0.0711251	0.802405	0.422319	0.797312	Myometrium	0_Fibroblast-1
Rap2a	233.303	-0.130326	0.125077	-1.04197	0.297425	0.700659	Myometrium	0_Fibroblast-1
Ipo5	736.105	0.063829	0.0844352	0.755953	0.449678	0.817511	Myometrium	0_Fibroblast-1
Farp1	486.631	0.201742	0.0909116	2.2191	0.0264797	0.180888	Myometrium	0_Fibroblast-1
B930095G15Rik	184.975	0.228726	0.204989	1.1158	0.264508	0.666212	Myometrium	0_Fibroblast-1
Stk24	473.019	0.0303278	0.117707	0.257655	0.796673	0.955708	Myometrium	0_Fibroblast-1
Dock9	138.062	-0.488172	0.164892	-2.96056	0.0030708	0.0376052	Myometrium	0_Fibroblast-1
Ubac2	372.974	0.0657138	0.10875	0.604267	0.545666	0.86622	Myometrium	0_Fibroblast-1
Gpr183	2.41588	-0.61142	1.01369	-0.603164	0.5464	0.866457	Myometrium	0_Fibroblast-1
A330035P11Rik	6.898	-0.251822	0.597737	-0.421292	0.673542	0.919427	Myometrium	0_Fibroblast-1
Tm9sf2	892.338	-0.000463661	0.101506	-0.00456781	0.996355	0.998884	Myometrium	0_Fibroblast-1
Clybl	119.902	0.310815	0.158198	1.96472	0.0494467	0.266098	Myometrium	0_Fibroblast-1
Pcca	238.49	-0.00217384	0.125212	-0.0173613	0.986148	0.997595	Myometrium	0_Fibroblast-1
Ggact	55.3242	-0.283987	0.20969	-1.35432	0.175635	0.545239	Myometrium	0_Fibroblast-1
4930594M22Rik	5.91363	0.371235	0.602677	0.615977	0.537909	0.862799	Myometrium	0_Fibroblast-1
Tmtc4	69.615	-0.105167	0.195288	-0.538522	0.590217	0.88568	Myometrium	0_Fibroblast-1
Nalcn	12.1187	-0.100569	0.47914	-0.209894	0.83375	0.965073	Myometrium	0_Fibroblast-1
Itgbl1	284.278	-0.0113926	0.249396	-0.0456809	0.963565	0.992903	Myometrium	0_Fibroblast-1
Selenop	1747.13	-0.165048	0.103304	-1.59769	0.110113	0.42413	Myometrium	0_Fibroblast-1
Ccdc152	33.3194	-0.994203	0.616246	-1.61332	0.106675	0.418293	Myometrium	0_Fibroblast-1
Ghr	262.427	-0.132228	0.123054	-1.07455	0.282575	0.685185	Myometrium	0_Fibroblast-1
Fbxo4	293.913	-0.217418	0.113877	-1.90924	0.0562307	0.287255	Myometrium	0_Fibroblast-1
AW549877	426.141	-0.141918	0.11823	-1.20035	0.230002	0.6254	Myometrium	0_Fibroblast-1
BC037032	8.70766	-0.276382	0.523057	-0.528398	0.597223	0.888894	Myometrium	0_Fibroblast-1
Oxct1	1010.18	-0.194868	0.108498	-1.79605	0.0724873	0.335096	Myometrium	0_Fibroblast-1
Plcxd3	25.9106	-0.324899	0.456175	-0.712225	0.476325	0.831048	Myometrium	0_Fibroblast-1
C7	85.5643	0.848406	0.843954	1.00527	0.314765	0.715072	Myometrium	0_Fibroblast-1
Card6	42.7663	0.103558	0.238639	0.433953	0.664322	0.916112	Myometrium	0_Fibroblast-1
Rpl37	5395.5	-0.156703	0.0759685	-2.06274	0.0391376	0.230322	Myometrium	0_Fibroblast-1
Prkaa1	210.491	0.0675744	0.122365	0.552235	0.580787	0.882244	Myometrium	0_Fibroblast-1
Ttc33	244.78	-0.0955531	0.118703	-0.804979	0.420832	0.79652	Myometrium	0_Fibroblast-1
Ptger4	31.4031	0.296051	0.340259	0.870076	0.384259	0.770649	Myometrium	0_Fibroblast-1
Dab2	977.166	0.0501263	0.0940395	0.533034	0.59401	0.887916	Myometrium	0_Fibroblast-1
Fyb	29.7895	0.931062	0.338203	2.75297	0.00590576	0.0626483	Myometrium	0_Fibroblast-1
Rictor	467.041	-0.0585872	0.140941	-0.415685	0.67764	0.921541	Myometrium	0_Fibroblast-1
Osmr	291.572	2.78997	0.458426	6.08598	1.15777e-09	8.89626e-08	Myometrium	0_Fibroblast-1
Lifr	29.0333	-0.279401	0.396953	-0.703865	0.481517	0.833401	Myometrium	0_Fibroblast-1
Egflam	35.6266	-0.768893	0.316387	-2.43023	0.0150893	0.121616	Myometrium	0_Fibroblast-1
Gdnf	47.502	0.369636	0.344903	1.07171	0.283849	0.685858	Myometrium	0_Fibroblast-1
Wdr70	185.999	0.136657	0.125356	1.09015	0.275646	0.677354	Myometrium	0_Fibroblast-1
Nup155	114.055	-0.0408135	0.177237	-0.230276	0.817877	0.961864	Myometrium	0_Fibroblast-1
Cplane1	321.681	-0.1105	0.141339	-0.781811	0.434325	0.807337	Myometrium	0_Fibroblast-1
Nipbl	1148.19	-0.119293	0.0927649	-1.28597	0.198453	0.579227	Myometrium	0_Fibroblast-1
Gm49249	6.64019	-0.945481	0.615773	-1.53544	0.124676	0.452851	Myometrium	0_Fibroblast-1
Slc1a3	66.0601	0.552716	0.207908	2.65846	0.00784976	0.076992	Myometrium	0_Fibroblast-1
Nadk2	127.734	-0.160705	0.159736	-1.00606	0.314386	0.715072	Myometrium	0_Fibroblast-1
Skp2	71.0124	-0.0568923	0.194592	-0.292366	0.770007	0.947808	Myometrium	0_Fibroblast-1
Lmbrd2	164.874	0.0536046	0.146742	0.365299	0.714888	0.931906	Myometrium	0_Fibroblast-1
Il7r	7.85949	0.526372	0.545353	0.965195	0.334447	0.730464	Myometrium	0_Fibroblast-1
Spef2	5.07523	0.430126	0.665834	0.645995	0.518282	0.851895	Myometrium	0_Fibroblast-1
Prlr	1705.73	-0.00311163	0.131578	-0.0236486	0.981133	0.996926	Myometrium	0_Fibroblast-1
Dnajc21	721.86	0.017755	0.118437	0.14991	0.880835	0.974726	Myometrium	0_Fibroblast-1
Brix1	433.362	-0.0637581	0.106736	-0.597346	0.550276	0.868751	Myometrium	0_Fibroblast-1
Rad1	91.3275	-0.120558	0.176284	-0.683888	0.494046	0.839064	Myometrium	0_Fibroblast-1
Rai14	50.3284	1.49612	0.438108	3.41495	0.00063794	0.0107021	Myometrium	0_Fibroblast-1
C1qtnf3	42.7046	0.27066	0.348766	0.776049	0.43772	0.808895	Myometrium	0_Fibroblast-1
Amacr	77.4803	0.0816165	0.232475	0.351077	0.725531	0.934888	Myometrium	0_Fibroblast-1
Adamts12	240.076	-0.0531075	0.174208	-0.304851	0.76048	0.944074	Myometrium	0_Fibroblast-1
Tars	566.904	0.499811	0.106663	4.68587	2.78775e-06	0.000107105	Myometrium	0_Fibroblast-1
Sub1	1646.39	-0.0287656	0.0945735	-0.304161	0.761005	0.944386	Myometrium	0_Fibroblast-1
Zfr	878.523	-0.182383	0.0888766	-2.0521	0.0401601	0.234109	Myometrium	0_Fibroblast-1
Mtmr12	49.7036	-0.140279	0.223768	-0.626893	0.530729	0.858967	Myometrium	0_Fibroblast-1
Golph3	727.811	-0.0233992	0.11035	-0.212046	0.832071	0.964712	Myometrium	0_Fibroblast-1
Pdzd2	123.023	0.973466	0.595997	1.63334	0.102398	0.407447	Myometrium	0_Fibroblast-1
6030458C11Rik	204.635	-0.0907335	0.122958	-0.737923	0.460561	0.82324	Myometrium	0_Fibroblast-1
Drosha	229.646	0.00449857	0.11904	0.0377904	0.969855	0.994813	Myometrium	0_Fibroblast-1
Cdh6	13.0675	0.368664	0.462309	0.79744	0.425196	0.799761	Myometrium	0_Fibroblast-1
Acot10	3.47123	-0.208826	0.809759	-0.257886	0.796495	0.955708	Myometrium	0_Fibroblast-1
Basp1	1127.98	-0.0477998	0.0875163	-0.546181	0.584941	0.884753	Myometrium	0_Fibroblast-1
Myo10	141.028	0.188933	0.217934	0.86693	0.38598	0.771694	Myometrium	0_Fibroblast-1
Retreg1	513.073	-0.0217268	0.125911	-0.172558	0.862999	0.969289	Myometrium	0_Fibroblast-1
Zfp622	291.786	0.0740111	0.116109	0.637428	0.523846	0.854636	Myometrium	0_Fibroblast-1
Fbxl7	268.926	-0.0497258	0.134287	-0.370294	0.711163	0.931319	Myometrium	0_Fibroblast-1
Ank	101.102	-0.577549	0.175175	-3.29699	0.000977287	0.0149883	Myometrium	0_Fibroblast-1
Otulin	275.797	-0.0518458	0.11144	-0.465234	0.641764	0.907775	Myometrium	0_Fibroblast-1
Otulinl	42.9924	-0.537786	0.246027	-2.18588	0.0288244	0.189648	Myometrium	0_Fibroblast-1
Trio	465.151	-0.19341	0.149864	-1.29057	0.196854	0.576489	Myometrium	0_Fibroblast-1
Dap	2155.09	0.0829399	0.0998777	0.830415	0.406304	0.785265	Myometrium	0_Fibroblast-1
Ankrd33b	6.19772	1.85872	0.691829	2.68668	0.00721669	0.0725092	Myometrium	0_Fibroblast-1
Ropn1l	21.7717	-0.32436	0.33969	-0.954871	0.339643	0.735378	Myometrium	0_Fibroblast-1
2022-03-06	378.088	-0.0684516	0.0970555	-0.705284	0.480634	0.832701	Myometrium	0_Fibroblast-1
Gm49216	6.45615	-0.711828	0.59842	-1.18951	0.234238	0.62964	Myometrium	0_Fibroblast-1
Cmbl	13.5865	0.0476704	0.426252	0.111836	0.910953	0.981646	Myometrium	0_Fibroblast-1
Cct5	1561.61	0.0330059	0.0732262	0.450739	0.652177	0.911085	Myometrium	0_Fibroblast-1
Atpsckmt	187.608	-0.0827837	0.141437	-0.585302	0.558344	0.872532	Myometrium	0_Fibroblast-1
Snhg18	1695.81	-0.18162	0.0895817	-2.02742	0.0426192	0.242627	Myometrium	0_Fibroblast-1
Sema5a	354.297	0.116424	0.218582	0.532635	0.594286	0.887916	Myometrium	0_Fibroblast-1
Gm32618	27.3954	-0.254295	0.29505	-0.86187	0.388759	0.773345	Myometrium	0_Fibroblast-1
Sdc2	1076.48	-0.163506	0.122686	-1.33272	0.182625	0.556039	Myometrium	0_Fibroblast-1
Cpq	1310.09	-0.312515	0.125961	-2.48104	0.0131	0.109759	Myometrium	0_Fibroblast-1
Tspyl5	32.1854	0.0549796	0.296577	0.18538	0.852931	0.968496	Myometrium	0_Fibroblast-1
Mtdh	1926.41	-0.0769583	0.0585955	-1.31338	0.189054	0.565547	Myometrium	0_Fibroblast-1
Laptm4b	833.805	-0.0554777	0.108866	-0.509594	0.610336	0.893824	Myometrium	0_Fibroblast-1
Matn2	1879.86	-0.227174	0.075762	-2.99852	0.00271293	0.0340955	Myometrium	0_Fibroblast-1
Rpl30	6128.14	-0.0930002	0.0605714	-1.53538	0.12469	0.452851	Myometrium	0_Fibroblast-1
Rida	138.606	-0.692293	0.194825	-3.5534	0.00038028	0.00704945	Myometrium	0_Fibroblast-1
Pop1	56.3369	0.100921	0.226569	0.445429	0.656009	0.91248	Myometrium	0_Fibroblast-1
Nipal2	67.3519	-0.197824	0.245568	-0.805575	0.420488	0.796323	Myometrium	0_Fibroblast-1
Stk3	341.739	0.0997636	0.12378	0.805973	0.420258	0.796172	Myometrium	0_Fibroblast-1
Osr2	1446.15	-0.142072	0.0875826	-1.62215	0.104772	0.413566	Myometrium	0_Fibroblast-1
Gm48960	13.902	-0.341547	0.406065	-0.841113	0.400284	0.781493	Myometrium	0_Fibroblast-1
Vps13b	473.124	-0.0988293	0.133897	-0.738101	0.460453	0.82324	Myometrium	0_Fibroblast-1
Cox6c	3525.59	-0.0622256	0.0913256	-0.681361	0.495643	0.839679	Myometrium	0_Fibroblast-1
Rgs22	8.64839	-0.27486	0.61091	-0.449919	0.652769	0.911166	Myometrium	0_Fibroblast-1
Polr2k	717.172	-0.155964	0.145041	-1.07531	0.282237	0.684771	Myometrium	0_Fibroblast-1
Spag1	37.0277	0.252939	0.275199	0.919113	0.358036	0.750069	Myometrium	0_Fibroblast-1
Rnf19a	786.41	-0.240167	0.0875531	-2.7431	0.00608627	0.0640592	Myometrium	0_Fibroblast-1
Ankrd46	1016.14	-0.306971	0.132229	-2.32151	0.0202591	0.150522	Myometrium	0_Fibroblast-1
Pabpc1	3617.42	-0.0277528	0.082171	-0.337745	0.735556	0.936504	Myometrium	0_Fibroblast-1
Ywhaz	1601.35	0.0617331	0.105091	0.587423	0.55692	0.872224	Myometrium	0_Fibroblast-1
Zfp706	849.408	-0.0625922	0.0906481	-0.690496	0.489882	0.837072	Myometrium	0_Fibroblast-1
Gm16136	3.41993	-1.4204	1.19837	-1.18528	0.235908	0.631928	Myometrium	0_Fibroblast-1
Grhl2	8.23833	-0.884967	0.780461	-1.1339	0.256835	0.658631	Myometrium	0_Fibroblast-1
Ncald	26.9009	0.372542	0.325562	1.14431	0.252497	0.654067	Myometrium	0_Fibroblast-1
Rrm2b	157.963	-0.118485	0.144396	-0.820559	0.411898	0.790069	Myometrium	0_Fibroblast-1
Gm49085	6.18347	-0.734998	0.693426	-1.05995	0.289167	0.691668	Myometrium	0_Fibroblast-1
Ubr5	617.923	0.205829	0.139985	1.47037	0.141462	0.482604	Myometrium	0_Fibroblast-1
Klf10	293.098	-0.174	0.147464	-1.17995	0.23802	0.634384	Myometrium	0_Fibroblast-1
Gm35248	6.2229	-0.42924	0.629061	-0.68235	0.495017	0.839298	Myometrium	0_Fibroblast-1
G930009F23Rik	3.77448	1.97785	0.936534	2.11188	0.0346969	0.213243	Myometrium	0_Fibroblast-1
Azin1	568.502	0.15309	0.152309	1.00513	0.314835	0.715072	Myometrium	0_Fibroblast-1
Gm49077	19.9398	-0.103833	0.530886	-0.195584	0.844936	0.967047	Myometrium	0_Fibroblast-1
Atp6v1c1	241.913	-0.0242461	0.11752	-0.206315	0.836545	0.965445	Myometrium	0_Fibroblast-1
Baalc	3.62004	1.09382	0.77731	1.40718	0.159373	0.517109	Myometrium	0_Fibroblast-1
Fzd6	4.76432	0.151105	0.738806	0.204525	0.837943	0.965672	Myometrium	0_Fibroblast-1
Cthrc1	35.779	1.42119	0.340305	4.17622	2.96393e-05	0.00083724	Myometrium	0_Fibroblast-1
Slc25a32	155.549	-0.0264613	0.151004	-0.175236	0.860894	0.969289	Myometrium	0_Fibroblast-1
Dcaf13	305.033	0.281631	0.118919	2.36827	0.0178716	0.137681	Myometrium	0_Fibroblast-1
Lrp12	91.3289	-0.133332	0.182293	-0.731413	0.464527	0.825058	Myometrium	0_Fibroblast-1
Oxr1	330.093	-0.0173934	0.127219	-0.136719	0.891253	0.977388	Myometrium	0_Fibroblast-1
Angpt1	45.7886	0.522048	0.276901	1.88532	0.0593861	0.295635	Myometrium	0_Fibroblast-1
Eif3e	2062.6	-0.181514	0.0739109	-2.45585	0.0140551	0.115425	Myometrium	0_Fibroblast-1
Emc2	576.443	-0.0505397	0.0956815	-0.528207	0.597355	0.888894	Myometrium	0_Fibroblast-1
Nudcd1	363.089	0.206511	0.101269	2.03923	0.0414268	0.238494	Myometrium	0_Fibroblast-1
Eny2	1790.93	-0.180419	0.103939	-1.73582	0.0825959	0.363669	Myometrium	0_Fibroblast-1
Ebag9	190.736	-0.154809	0.133921	-1.15597	0.247693	0.646377	Myometrium	0_Fibroblast-1
Sybu	91.2496	-0.210522	0.260383	-0.80851	0.418797	0.795204	Myometrium	0_Fibroblast-1
Trps1	880.526	-0.0158202	0.10981	-0.144068	0.885446	0.975606	Myometrium	0_Fibroblast-1
Eif3h	2225.46	-0.186494	0.0887518	-2.1013	0.0356144	0.216815	Myometrium	0_Fibroblast-1
Utp23	118.936	0.262787	0.147634	1.77999	0.0750782	0.342377	Myometrium	0_Fibroblast-1
Rad21	589.234	0.0248895	0.0865872	0.28745	0.773768	0.948515	Myometrium	0_Fibroblast-1
Med30	218.99	-0.174348	0.167422	-1.04137	0.297705	0.700659	Myometrium	0_Fibroblast-1
Ext1	580.758	0.426117	0.16125	2.64259	0.00822752	0.0799568	Myometrium	0_Fibroblast-1
Samd12	84.8945	-0.600469	0.204302	-2.93913	0.00329138	0.0394912	Myometrium	0_Fibroblast-1
Tnfrsf11b	271.719	1.12558	0.239322	4.70321	2.56108e-06	0.000100213	Myometrium	0_Fibroblast-1
Mal2	10.1215	-0.0611409	0.753423	-0.0811508	0.935322	0.987232	Myometrium	0_Fibroblast-1
Ccn3	107.362	0.78684	0.214498	3.66829	0.000244176	0.00490669	Myometrium	0_Fibroblast-1
Enpp2	173.05	0.185199	0.165732	1.11746	0.263799	0.665555	Myometrium	0_Fibroblast-1
Taf2	232.039	-0.311504	0.134559	-2.31501	0.0206124	0.152524	Myometrium	0_Fibroblast-1
Dscc1	4.28008	0.463724	0.711444	0.651806	0.514526	0.850059	Myometrium	0_Fibroblast-1
Gm9920	4.48666	0.137846	0.696387	0.197945	0.843088	0.966826	Myometrium	0_Fibroblast-1
Deptor	44.5096	-0.255326	0.253836	-1.00587	0.314477	0.715072	Myometrium	0_Fibroblast-1
Col14a1	1011.4	-0.251743	0.180829	-1.39216	0.163874	0.525377	Myometrium	0_Fibroblast-1
Mrpl13	695.195	0.0225968	0.0934821	0.241724	0.808994	0.959254	Myometrium	0_Fibroblast-1
Mtbp	30.6336	0.201414	0.27394	0.735246	0.46219	0.823633	Myometrium	0_Fibroblast-1
Sntb1	11.3228	0.252653	0.471527	0.535818	0.592084	0.887216	Myometrium	0_Fibroblast-1
Has2	187.629	-0.227611	0.227119	-1.00217	0.316262	0.715759	Myometrium	0_Fibroblast-1
Has2os	81.7039	-0.472009	0.26778	-1.76267	0.0779554	0.351092	Myometrium	0_Fibroblast-1
Zhx2	69.5821	0.248222	0.19915	1.24641	0.212616	0.599447	Myometrium	0_Fibroblast-1
Derl1	1017.99	0.111694	0.0987665	1.13088	0.258104	0.659935	Myometrium	0_Fibroblast-1
Tbc1d31	24.2464	0.0296504	0.310606	0.09546	0.923949	0.983998	Myometrium	0_Fibroblast-1
9130401M01Rik	331.191	0.231753	0.116762	1.98483	0.0471636	0.258859	Myometrium	0_Fibroblast-1
Gm29394	7.18963	-0.0540598	0.550925	-0.0981256	0.921833	0.983713	Myometrium	0_Fibroblast-1
Zhx1	412.946	-0.108815	0.124057	-0.877137	0.380412	0.767449	Myometrium	0_Fibroblast-1
Atad2	112.355	0.393012	0.236555	1.6614	0.0966335	0.396644	Myometrium	0_Fibroblast-1
Wdyhv1	93.6646	0.263389	0.180678	1.45778	0.144901	0.490067	Myometrium	0_Fibroblast-1
Fbxo32	254.486	-0.195793	0.307363	-0.637009	0.524119	0.854638	Myometrium	0_Fibroblast-1
Fam91a1	424.749	-0.0511029	0.104301	-0.489954	0.624166	0.90003	Myometrium	0_Fibroblast-1
Gm20712	47.2695	-0.00577032	0.222606	-0.0259216	0.97932	0.996926	Myometrium	0_Fibroblast-1
Tmem65	727.145	-0.110684	0.101564	-1.0898	0.2758	0.677507	Myometrium	0_Fibroblast-1
Trmt12	54.8815	0.163223	0.211009	0.773538	0.439204	0.809354	Myometrium	0_Fibroblast-1
Rnf139	406.126	0.0337438	0.0935899	0.36055	0.718436	0.931993	Myometrium	0_Fibroblast-1
Tatdn1	319.167	-0.153043	0.108744	-1.40737	0.159318	0.517109	Myometrium	0_Fibroblast-1
Ndufb9	1806.53	0.0603201	0.0873242	0.69076	0.489716	0.837072	Myometrium	0_Fibroblast-1
Mtss1	62.4871	-0.0702817	0.280698	-0.250382	0.802292	0.956969	Myometrium	0_Fibroblast-1
Sqle	308.043	-0.314395	0.160842	-1.95469	0.0506202	0.269417	Myometrium	0_Fibroblast-1
Washc5	249.613	-0.143927	0.107172	-1.34295	0.179289	0.550261	Myometrium	0_Fibroblast-1
Nsmce2	377.36	-0.0299963	0.116763	-0.256899	0.797257	0.955883	Myometrium	0_Fibroblast-1
Trib1	275.857	1.02991	0.413733	2.48932	0.0127988	0.107934	Myometrium	0_Fibroblast-1
Lratd2	11.088	0.355614	0.460855	0.771639	0.440328	0.810041	Myometrium	0_Fibroblast-1
9930014A18Rik	6.25307	0.576641	0.627036	0.91963	0.357766	0.750069	Myometrium	0_Fibroblast-1
Myc	173.768	0.235466	0.20449	1.15148	0.249534	0.649287	Myometrium	0_Fibroblast-1
Pvt1	97.5604	-0.00247488	0.202754	-0.0122063	0.990261	0.998061	Myometrium	0_Fibroblast-1
Fam49b	214.119	0.310247	0.135059	2.29712	0.0216118	0.157561	Myometrium	0_Fibroblast-1
Asap1	670.876	0.0986911	0.0901163	1.09515	0.27345	0.674207	Myometrium	0_Fibroblast-1
Efr3a	906.619	0.0146541	0.073096	0.200478	0.841107	0.966572	Myometrium	0_Fibroblast-1
Phf20l1	732.855	-0.0911356	0.115089	-0.791872	0.428435	0.801921	Myometrium	0_Fibroblast-1
Sla	3.72689	0.869498	0.805398	1.07959	0.280326	0.681625	Myometrium	0_Fibroblast-1
Ccn4	366.944	0.0964067	0.0994654	0.969249	0.332421	0.728937	Myometrium	0_Fibroblast-1
Ndrg1	1282.94	-0.4727	0.0940292	-5.02715	4.97811e-07	2.32887e-05	Myometrium	0_Fibroblast-1
St3gal1	1430.42	-0.452519	0.104085	-4.34759	1.37644e-05	0.000427937	Myometrium	0_Fibroblast-1
Zfat	40.9688	0.0107698	0.235659	0.0457007	0.963549	0.992903	Myometrium	0_Fibroblast-1
Gm26621	14.6613	0.262651	0.44718	0.58735	0.556969	0.872224	Myometrium	0_Fibroblast-1
Khdrbs3	340.66	0.647844	0.134783	4.80658	1.53531e-06	6.30709e-05	Myometrium	0_Fibroblast-1
Col22a1	22.9377	1.54931	0.402335	3.85079	0.000117736	0.00266278	Myometrium	0_Fibroblast-1
Trappc9	153.097	0.0896278	0.130866	0.684884	0.493417	0.838828	Myometrium	0_Fibroblast-1
Peg13	61.1492	-0.26515	0.202815	-1.30735	0.191095	0.567776	Myometrium	0_Fibroblast-1
Chrac1	769.041	0.0800719	0.0908682	0.881188	0.378216	0.765327	Myometrium	0_Fibroblast-1
Ago2	631.593	0.00523613	0.0901882	0.0580578	0.953703	0.991143	Myometrium	0_Fibroblast-1
Ptk2	506.702	0.0653094	0.0903821	0.722593	0.46993	0.827877	Myometrium	0_Fibroblast-1
Gm49066	44.1475	-0.149169	0.251949	-0.59206	0.55381	0.870575	Myometrium	0_Fibroblast-1
Dennd3	13.2448	1.05063	0.437475	2.40159	0.0163241	0.128907	Myometrium	0_Fibroblast-1
Slc45a4	137.834	0.0378607	0.163704	0.231276	0.817101	0.961864	Myometrium	0_Fibroblast-1
Gpr20	3.17126	-0.96618	0.918375	-1.05205	0.292775	0.695087	Myometrium	0_Fibroblast-1
Ptp4a3	299.818	0.00363506	0.137544	0.0264283	0.978916	0.996926	Myometrium	0_Fibroblast-1
Arc	3.61726	0.888452	0.900281	0.986861	0.323711	0.722552	Myometrium	0_Fibroblast-1
Jrk	26.7774	0.291437	0.296398	0.983261	0.325479	0.723341	Myometrium	0_Fibroblast-1
Them6	29.8405	0.61868	0.293643	2.10691	0.0351254	0.215074	Myometrium	0_Fibroblast-1
Slurp1	2.34428	-0.983586	1.10745	-0.888153	0.374458	0.762642	Myometrium	0_Fibroblast-1
Lynx1	178.33	-0.0862471	0.132623	-0.650317	0.515488	0.850081	Myometrium	0_Fibroblast-1
Ly6k	16.9148	1.28362	0.601104	2.13544	0.0327247	0.2059	Myometrium	0_Fibroblast-1
Ly6e	2732.62	1.25227	0.125607	9.9698	2.06642e-23	4.31619e-21	Myometrium	0_Fibroblast-1
Ly6i	11.615	1.19454	0.518848	2.30229	0.021319	0.155898	Myometrium	0_Fibroblast-1
Ly6a	5226.89	0.687489	0.121346	5.66554	1.46566e-08	9.44886e-07	Myometrium	0_Fibroblast-1
Gm28068	13.4113	1.89166	0.472327	4.00498	6.20226e-05	0.00158585	Myometrium	0_Fibroblast-1
Ly6c1	2233.23	0.743509	0.168462	4.41351	1.01708e-05	0.000329156	Myometrium	0_Fibroblast-1
Ly6c2	8.03858	2.16785	1.10451	1.96272	0.0496787	0.266694	Myometrium	0_Fibroblast-1
Ly6f	4.41822	-0.614836	1.41039	-0.435932	0.662886	0.915496	Myometrium	0_Fibroblast-1
Ly6h	22.0126	0.911074	0.336019	2.71137	0.00670051	0.06853	Myometrium	0_Fibroblast-1
Zfp41	36.861	0.13053	0.256986	0.507926	0.611505	0.894143	Myometrium	0_Fibroblast-1
Top1mt	64.4719	0.31731	0.199856	1.58769	0.112357	0.428565	Myometrium	0_Fibroblast-1
Zc3h3	77.4363	0.197653	0.185935	1.06303	0.28777	0.690176	Myometrium	0_Fibroblast-1
Gsdmd	245.953	0.804421	0.137403	5.85447	4.78543e-09	3.30083e-07	Myometrium	0_Fibroblast-1
Naprt	77.781	0.573494	0.221232	2.59227	0.00953436	0.0887301	Myometrium	0_Fibroblast-1
Eef1d	2690.67	0.00986255	0.0751348	0.131265	0.895566	0.978676	Myometrium	0_Fibroblast-1
Tigd5	19.5134	0.109092	0.388803	0.280585	0.779029	0.950079	Myometrium	0_Fibroblast-1
Pycrl	208.514	-0.0905781	0.148025	-0.61191	0.540597	0.863397	Myometrium	0_Fibroblast-1
Tsta3	331.141	0.0909975	0.113027	0.805092	0.420766	0.79652	Myometrium	0_Fibroblast-1
Zfp623	77.6009	-0.0964747	0.187803	-0.513701	0.607461	0.89265	Myometrium	0_Fibroblast-1
Zfp707	46.0007	-0.28566	0.243495	-1.17316	0.240731	0.63803	Myometrium	0_Fibroblast-1
Ccdc166	23.6899	0.12984	0.308097	0.421426	0.673444	0.919427	Myometrium	0_Fibroblast-1
Fam83h	16.2697	-0.0795943	0.388935	-0.204647	0.837848	0.965672	Myometrium	0_Fibroblast-1
Iqank1	8.39067	0.24738	0.556586	0.44446	0.65671	0.912662	Myometrium	0_Fibroblast-1
Scrib	142.305	0.16376	0.134822	1.21464	0.224505	0.617816	Myometrium	0_Fibroblast-1
Puf60	732.199	0.0540966	0.0989816	0.546531	0.584701	0.884753	Myometrium	0_Fibroblast-1
Nrbp2	170.175	-0.206968	0.125855	-1.64449	0.100074	0.402343	Myometrium	0_Fibroblast-1
Gm41349	2.51287	0.19314	0.931308	0.207386	0.835708	0.965155	Myometrium	0_Fibroblast-1
Eppk1	4.43298	0.133055	0.91138	0.145993	0.883927	0.975436	Myometrium	0_Fibroblast-1
Plec	1480.42	0.271202	0.133531	2.031	0.0422551	0.241431	Myometrium	0_Fibroblast-1
Parp10	171.529	1.6453	0.184626	8.9115	5.03457e-19	7.39234e-17	Myometrium	0_Fibroblast-1
Grina	926.592	0.281005	0.101267	2.77489	0.00552203	0.0592131	Myometrium	0_Fibroblast-1
Smpd5	3.39353	-1.09249	0.871358	-1.25377	0.209924	0.596055	Myometrium	0_Fibroblast-1
Oplah	86.7963	0.114802	0.195783	0.586375	0.557623	0.872446	Myometrium	0_Fibroblast-1
Exosc4	440.058	0.0379992	0.129381	0.293701	0.768986	0.947575	Myometrium	0_Fibroblast-1
Gpaa1	350.079	0.211853	0.152968	1.38495	0.166067	0.529173	Myometrium	0_Fibroblast-1
Cyc1	892.146	0.0603763	0.10087	0.598557	0.549468	0.86863	Myometrium	0_Fibroblast-1
Sharpin	217.041	-0.038726	0.126005	-0.307336	0.758587	0.943207	Myometrium	0_Fibroblast-1
Maf1	411.695	-0.0792731	0.145516	-0.544771	0.585911	0.884753	Myometrium	0_Fibroblast-1
Gm35339	5.65607	-0.52088	0.6299	-0.826925	0.40828	0.787256	Myometrium	0_Fibroblast-1
Hgh1	52.8922	0.00286892	0.217553	0.0131872	0.989478	0.998061	Myometrium	0_Fibroblast-1
Mroh1	103.909	0.435268	0.166258	2.61802	0.0088441	0.0836467	Myometrium	0_Fibroblast-1
Bop1	213.646	0.305778	0.148472	2.0595	0.039446	0.231677	Myometrium	0_Fibroblast-1
Hsf1	214.091	-0.156039	0.124113	-1.25723	0.208671	0.595228	Myometrium	0_Fibroblast-1
Dgat1	113.71	0.0721691	0.186454	0.387061	0.698711	0.928299	Myometrium	0_Fibroblast-1
Fbxl6	264.532	0.0382297	0.104294	0.366557	0.713949	0.931891	Myometrium	0_Fibroblast-1
Slc52a2	103.494	-0.00337237	0.169195	-0.0199319	0.984098	0.997044	Myometrium	0_Fibroblast-1
Adck5	108.79	0.0192476	0.169601	0.113488	0.909644	0.981646	Myometrium	0_Fibroblast-1
Cpsf1	139.875	0.188656	0.140268	1.34497	0.178635	0.549421	Myometrium	0_Fibroblast-1
Slc39a4	4.93819	3.02576	1.1968	2.5282	0.0114648	0.100546	Myometrium	0_Fibroblast-1
Vps28	725.129	0.0411126	0.118723	0.34629	0.729125	0.935392	Myometrium	0_Fibroblast-1
Tonsl	9.61625	0.452936	0.488104	0.92795	0.353434	0.747449	Myometrium	0_Fibroblast-1
Cyhr1	527.085	-0.155615	0.113399	-1.37228	0.169976	0.537127	Myometrium	0_Fibroblast-1
Kifc2	8.3266	-0.4458	0.51824	-0.860221	0.389667	0.773691	Myometrium	0_Fibroblast-1
Ppp1r16a	109.053	0.199041	0.158742	1.25387	0.209891	0.596055	Myometrium	0_Fibroblast-1
Gpt	10.0612	-0.0285101	0.46458	-0.0613674	0.951067	0.990353	Myometrium	0_Fibroblast-1
Mfsd3	48.7144	0.104408	0.256071	0.407732	0.683471	0.923233	Myometrium	0_Fibroblast-1
Recql4	3.06934	0.18072	0.873336	0.20693	0.836065	0.965266	Myometrium	0_Fibroblast-1
Lrrc14	165.035	-0.224204	0.14109	-1.58909	0.11204	0.428301	Myometrium	0_Fibroblast-1
C030006K11Rik	83.8074	-0.224402	0.203178	-1.10446	0.269393	0.671127	Myometrium	0_Fibroblast-1
Arhgap39	34.9519	0.107981	0.277329	0.389361	0.697009	0.928154	Myometrium	0_Fibroblast-1
Zfp251	209.045	-0.167951	0.142049	-1.18235	0.237068	0.633234	Myometrium	0_Fibroblast-1
Zfp7	27.0321	-0.0453073	0.351859	-0.128765	0.897543	0.978848	Myometrium	0_Fibroblast-1
Rpl8	5981.45	-0.056393	0.0624929	-0.902391	0.366849	0.757167	Myometrium	0_Fibroblast-1
Zfp647	26.2632	-0.264604	0.296379	-0.892791	0.371969	0.760974	Myometrium	0_Fibroblast-1
1110038F14Rik	467.796	-0.152428	0.101179	-1.50652	0.131933	0.467184	Myometrium	0_Fibroblast-1
Apol6	31.481	1.70558	0.49563	3.44123	0.000579078	0.00995101	Myometrium	0_Fibroblast-1
Rbfox2	963.069	-0.0658206	0.0712026	-0.924413	0.355271	0.748919	Myometrium	0_Fibroblast-1
Apol9a	189.664	4.46578	0.242504	18.4153	9.90551e-76	1.83623e-72	Myometrium	0_Fibroblast-1
Apol10b	3.5661	0.659652	0.790287	0.834699	0.403887	0.78337	Myometrium	0_Fibroblast-1
Apol9b	69.5048	4.50748	0.339922	13.2603	3.93066e-40	2.15895e-37	Myometrium	0_Fibroblast-1
Apol8	3.57674	2.15574	0.984539	2.18959	0.028554	0.188622	Myometrium	0_Fibroblast-1
Myh9	1361.01	0.386669	0.105202	3.67549	0.000237392	0.00479636	Myometrium	0_Fibroblast-1
Txn2	1082.63	0.13242	0.108339	1.22227	0.221604	0.613723	Myometrium	0_Fibroblast-1
Foxred2	6.73884	0.259132	0.667901	0.387979	0.698031	0.928154	Myometrium	0_Fibroblast-1
Eif3d	990.493	0.163807	0.0857821	1.90957	0.0561892	0.287142	Myometrium	0_Fibroblast-1
Ift27	612.903	-0.0241704	0.125861	-0.19204	0.847711	0.967934	Myometrium	0_Fibroblast-1
Ncf4	7.82245	1.86412	0.832514	2.23915	0.0251465	0.175081	Myometrium	0_Fibroblast-1
Csf2rb2	2.69645	3.75175	1.37833	2.72195	0.00648974	0.0672087	Myometrium	0_Fibroblast-1
Csf2rb	8.00917	3.14993	0.762045	4.13352	3.57244e-05	0.000979284	Myometrium	0_Fibroblast-1
Tst	115.649	-0.0174475	0.152157	-0.114668	0.908709	0.981161	Myometrium	0_Fibroblast-1
Mpst	264.425	-0.33721	0.131173	-2.57072	0.0101489	0.0927264	Myometrium	0_Fibroblast-1
Kctd17	451.247	0.228601	0.128318	1.78152	0.0748273	0.341829	Myometrium	0_Fibroblast-1
Il2rb	5.91781	1.0765	0.729382	1.47591	0.139969	0.480621	Myometrium	0_Fibroblast-1
C1qtnf6	972.613	-0.0528719	0.140745	-0.375657	0.707172	0.929813	Myometrium	0_Fibroblast-1
Gm49490	3.19328	-0.518248	0.837011	-0.619166	0.535807	0.861918	Myometrium	0_Fibroblast-1
Rac2	18.9002	2.15678	0.595941	3.61911	0.000295614	0.00572319	Myometrium	0_Fibroblast-1
Gm36738	28.3003	-0.570388	0.312424	-1.82569	0.0678973	0.321088	Myometrium	0_Fibroblast-1
Cyth4	9.5006	1.62868	0.654032	2.49021	0.0127666	0.10788	Myometrium	0_Fibroblast-1
Card10	3.18988	0.0897506	0.961481	0.0933462	0.925629	0.984647	Myometrium	0_Fibroblast-1
Cdc42ep1	342.755	-0.352943	0.147536	-2.39225	0.0167455	0.131186	Myometrium	0_Fibroblast-1
Gga1	442.776	0.0281758	0.0971916	0.2899	0.771893	0.948452	Myometrium	0_Fibroblast-1
Sh3bp1	201.026	-0.0778074	0.135734	-0.573233	0.566487	0.876352	Myometrium	0_Fibroblast-1
Pdxp	22.9762	0.148399	0.323022	0.45941	0.64594	0.908575	Myometrium	0_Fibroblast-1
Lgals1	6188.43	-0.00247422	0.0935514	-0.0264477	0.9789	0.996926	Myometrium	0_Fibroblast-1
Nol12	569.24	0.167024	0.0932455	1.79123	0.0732563	0.337591	Myometrium	0_Fibroblast-1
Triobp	807.951	-0.288144	0.109417	-2.63346	0.00845208	0.0813924	Myometrium	0_Fibroblast-1
Gm49544	2.39358	0.264561	0.948763	0.278849	0.780361	0.950079	Myometrium	0_Fibroblast-1
H1f0	963.309	-0.487168	0.125333	-3.88697	0.000101502	0.00235937	Myometrium	0_Fibroblast-1
Gcat	77.1945	0.215824	0.236883	0.911102	0.362242	0.753486	Myometrium	0_Fibroblast-1
Ankrd54	152.443	0.0391564	0.154276	0.253807	0.799645	0.956626	Myometrium	0_Fibroblast-1
Eif3l	920.869	-0.036722	0.0982466	-0.373774	0.708573	0.9305	Myometrium	0_Fibroblast-1
Micall1	367.861	-0.639183	0.12764	-5.00771	5.50802e-07	2.54467e-05	Myometrium	0_Fibroblast-1
1700088E04Rik	24.7924	0.144417	0.301965	0.478257	0.632467	0.904047	Myometrium	0_Fibroblast-1
Polr2f	1254.6	0.0431022	0.104245	0.413472	0.679261	0.922089	Myometrium	0_Fibroblast-1
Pick1	63.1415	-0.291284	0.241381	-1.20674	0.227532	0.623023	Myometrium	0_Fibroblast-1
Pla2g6	77.2407	0.00909736	0.198677	0.0457898	0.963478	0.992903	Myometrium	0_Fibroblast-1
Maff	102.865	1.00422	0.333485	3.01128	0.00260146	0.0330023	Myometrium	0_Fibroblast-1
Tmem184b	396.347	0.201413	0.111567	1.80532	0.0710252	0.330293	Myometrium	0_Fibroblast-1
Csnk1e	703.875	-0.161941	0.0927927	-1.74519	0.0809515	0.360083	Myometrium	0_Fibroblast-1
Kdelr3	1499.32	0.147466	0.12931	1.14041	0.254118	0.656192	Myometrium	0_Fibroblast-1
Ddx17	1690.28	0.00690281	0.0769621	0.089691	0.928533	0.985487	Myometrium	0_Fibroblast-1
Dmc1	3.49745	-1.04543	0.850582	-1.22908	0.219043	0.610642	Myometrium	0_Fibroblast-1
Fam227a	19.1084	0.193085	0.390461	0.494505	0.62095	0.89836	Myometrium	0_Fibroblast-1
Cby1	196.569	-0.00670433	0.138341	-0.0484622	0.961348	0.992214	Myometrium	0_Fibroblast-1
Tomm22	997.317	-0.0710065	0.100027	-0.70987	0.477785	0.831507	Myometrium	0_Fibroblast-1
Josd1	269.323	-0.134354	0.113626	-1.18242	0.237039	0.633234	Myometrium	0_Fibroblast-1
Gtpbp1	110.198	0.143247	0.15263	0.938522	0.347976	0.742089	Myometrium	0_Fibroblast-1
Sun2	147.97	-0.573789	0.161345	-3.55628	0.000376149	0.00702554	Myometrium	0_Fibroblast-1
Gm16576	6.19844	-0.526884	0.639556	-0.823828	0.410037	0.788696	Myometrium	0_Fibroblast-1
Dnal4	220.101	-0.125209	0.139044	-0.900501	0.367854	0.757782	Myometrium	0_Fibroblast-1
Nptxr	32.9245	-0.0231552	0.269272	-0.0859919	0.931473	0.986233	Myometrium	0_Fibroblast-1
Cbx6	660.941	-0.121207	0.0763675	-1.58715	0.112478	0.428693	Myometrium	0_Fibroblast-1
Apobec3	101.482	1.21037	0.290379	4.16825	3.06947e-05	0.000860497	Myometrium	0_Fibroblast-1
Cbx7	45.7067	-0.334857	0.234377	-1.42872	0.153086	0.506262	Myometrium	0_Fibroblast-1
Rpl3	5579.53	-0.0569233	0.0609798	-0.933479	0.350573	0.744421	Myometrium	0_Fibroblast-1
Tab1	83.0604	0.106314	0.17618	0.603438	0.546217	0.866457	Myometrium	0_Fibroblast-1
Mgat3	21.5987	-0.354642	0.350493	-1.01184	0.311616	0.712084	Myometrium	0_Fibroblast-1
Mief1	144.331	-0.0358295	0.138946	-0.257867	0.79651	0.955708	Myometrium	0_Fibroblast-1
Atf4	1255.71	0.216582	0.0954708	2.26856	0.0232949	0.165889	Myometrium	0_Fibroblast-1
Rps19bp1	464.137	-0.00122108	0.1194	-0.0102268	0.99184	0.998179	Myometrium	0_Fibroblast-1
Fam83f	36.0928	0.284963	0.322788	0.882815	0.377336	0.764858	Myometrium	0_Fibroblast-1
Tnrc6b	844.681	-0.0834244	0.12279	-0.679409	0.496879	0.840602	Myometrium	0_Fibroblast-1
Adsl	189.089	0.0710391	0.132074	0.537875	0.590663	0.886082	Myometrium	0_Fibroblast-1
Sgsm3	77.8978	-0.176399	0.183761	-0.959938	0.337086	0.733528	Myometrium	0_Fibroblast-1
Mrtfa	151.641	0.313947	0.17748	1.76892	0.0769077	0.348151	Myometrium	0_Fibroblast-1
Mchr1	2.79405	-0.183767	0.980429	-0.187435	0.85132	0.968496	Myometrium	0_Fibroblast-1
8430426J06Rik	3.86508	-0.420415	0.773202	-0.543732	0.586626	0.884753	Myometrium	0_Fibroblast-1
Slc25a17	455.956	-0.179364	0.114891	-1.56117	0.118483	0.440046	Myometrium	0_Fibroblast-1
St13	1192.34	-0.0289372	0.0855914	-0.338085	0.735299	0.936504	Myometrium	0_Fibroblast-1
Xpnpep3	152.177	0.180536	0.126842	1.42332	0.154644	0.509285	Myometrium	0_Fibroblast-1
Rbx1	1828.48	0.0482448	0.0944598	0.510745	0.60953	0.893567	Myometrium	0_Fibroblast-1
Ep300	462.784	-0.121597	0.115287	-1.05474	0.291546	0.693955	Myometrium	0_Fibroblast-1
L3mbtl2	56.9792	0.0990863	0.200742	0.493599	0.621589	0.898385	Myometrium	0_Fibroblast-1
Chadl	8.56887	-0.363887	0.56362	-0.645624	0.518523	0.852012	Myometrium	0_Fibroblast-1
Rangap1	280.222	0.217804	0.109442	1.99014	0.0465758	0.256677	Myometrium	0_Fibroblast-1
Zc3h7b	258.328	0.0703196	0.117798	0.596951	0.55054	0.868908	Myometrium	0_Fibroblast-1
Tef	141.461	-0.366734	0.173696	-2.11136	0.0347417	0.21343	Myometrium	0_Fibroblast-1
Tob2	455.202	-0.218632	0.0973944	-2.24481	0.0247802	0.173018	Myometrium	0_Fibroblast-1
Phf5a	739.124	0.00527973	0.1034	0.0510611	0.959277	0.991714	Myometrium	0_Fibroblast-1
Aco2	661.127	-0.0493036	0.0829387	-0.594458	0.552206	0.86999	Myometrium	0_Fibroblast-1
Polr3h	171.305	-0.0105359	0.142837	-0.0737618	0.9412	0.987441	Myometrium	0_Fibroblast-1
Csdc2	96.354	-0.807242	0.220886	-3.65456	0.000257626	0.00511458	Myometrium	0_Fibroblast-1
Pmm1	608.903	-0.248897	0.124711	-1.99579	0.0459566	0.254304	Myometrium	0_Fibroblast-1
Xrcc6	130.95	-0.0489932	0.147968	-0.331106	0.740564	0.938039	Myometrium	0_Fibroblast-1
Desi1	283.081	0.0505449	0.121577	0.415742	0.677599	0.921541	Myometrium	0_Fibroblast-1
Snu13	1220.16	-0.0428645	0.0924264	-0.463769	0.642813	0.907912	Myometrium	0_Fibroblast-1
Ccdc134	114.539	0.115163	0.168585	0.683112	0.494536	0.839157	Myometrium	0_Fibroblast-1
Srebf2	461.191	-0.283838	0.126617	-2.2417	0.0249805	0.174089	Myometrium	0_Fibroblast-1
Cenpm	9.95393	0.330993	0.537391	0.615925	0.537944	0.862799	Myometrium	0_Fibroblast-1
Naga	408.245	-0.173166	0.104681	-1.65423	0.0980814	0.398956	Myometrium	0_Fibroblast-1
Pheta2	130.188	-0.0464378	0.165215	-0.281075	0.778653	0.950079	Myometrium	0_Fibroblast-1
Smdt1	2124.62	-0.00133469	0.0922507	-0.0144681	0.988457	0.998061	Myometrium	0_Fibroblast-1
Ndufa6	1152.42	-0.27005	0.109727	-2.4611	0.0138511	0.114244	Myometrium	0_Fibroblast-1
Cyp2d22	226.588	-0.563897	0.17291	-3.26121	0.00110937	0.0165014	Myometrium	0_Fibroblast-1
Tcf20	203.491	0.0501376	0.146995	0.341083	0.733041	0.936135	Myometrium	0_Fibroblast-1
Gm20324	6.16717	-0.129833	0.611168	-0.212434	0.831768	0.964712	Myometrium	0_Fibroblast-1
Nfam1	4.58543	2.94599	0.91987	3.20261	0.00136188	0.0193269	Myometrium	0_Fibroblast-1
Serhl	157.756	-0.184502	0.16406	-1.1246	0.260758	0.662624	Myometrium	0_Fibroblast-1
Rrp7a	414.811	0.291291	0.112616	2.58658	0.00969328	0.0895647	Myometrium	0_Fibroblast-1
Poldip3	433.745	0.0916567	0.0905847	1.01183	0.311617	0.712084	Myometrium	0_Fibroblast-1
Cyb5r3	1318.69	0.275154	0.118374	2.32445	0.0201015	0.149726	Myometrium	0_Fibroblast-1
Gm49463	25.4145	-0.0314801	0.30294	-0.103915	0.917236	0.982839	Myometrium	0_Fibroblast-1
A4galt	460.372	-0.0517627	0.177761	-0.291192	0.770905	0.948206	Myometrium	0_Fibroblast-1
Arfgap3	856.961	0.116628	0.0999268	1.16713	0.243157	0.641152	Myometrium	0_Fibroblast-1
1700001L05Rik	30.4389	0.173189	0.348135	0.497476	0.618853	0.897828	Myometrium	0_Fibroblast-1
Pacsin2	341.04	0.117816	0.121164	0.972364	0.33087	0.727687	Myometrium	0_Fibroblast-1
Ttll1	57.7124	-0.120706	0.220327	-0.547847	0.583797	0.884507	Myometrium	0_Fibroblast-1
Bik	11.4292	-0.354139	0.555763	-0.637212	0.523987	0.854638	Myometrium	0_Fibroblast-1
Mcat	144.732	0.0891424	0.152749	0.583589	0.559497	0.872853	Myometrium	0_Fibroblast-1
Tspo	2478.93	0.349677	0.0949995	3.68083	0.000232478	0.0047099	Myometrium	0_Fibroblast-1
Ttll12	156.961	0.112062	0.134619	0.832444	0.405158	0.784399	Myometrium	0_Fibroblast-1
Scube1	295.588	-0.374649	0.228505	-1.63956	0.101096	0.404767	Myometrium	0_Fibroblast-1
Sult4a1	4.81492	-0.320459	0.74499	-0.430152	0.667085	0.91728	Myometrium	0_Fibroblast-1
Samm50	532.55	0.173687	0.0845927	2.05321	0.0400519	0.233663	Myometrium	0_Fibroblast-1
Rtl6	44.1226	0.00261104	0.230118	0.0113465	0.990947	0.998061	Myometrium	0_Fibroblast-1
Prr5	200.941	0.301077	0.162679	1.85074	0.0642068	0.309957	Myometrium	0_Fibroblast-1
Arhgap8	11.0378	1.11244	0.566698	1.96302	0.0496442	0.266651	Myometrium	0_Fibroblast-1
Phf21b	36.2574	-0.687244	0.445008	-1.54434	0.122506	0.448904	Myometrium	0_Fibroblast-1
Gm29666	5.81051	-0.305345	0.631102	-0.483828	0.628508	0.901935	Myometrium	0_Fibroblast-1
Nup50	382.856	0.0302779	0.102339	0.295859	0.767338	0.946566	Myometrium	0_Fibroblast-1
5031439G07Rik	504.547	-0.114281	0.11255	-1.01538	0.309926	0.711046	Myometrium	0_Fibroblast-1
Fam118a	133.802	0.153208	0.154898	0.989087	0.322621	0.721856	Myometrium	0_Fibroblast-1
Fbln1	2281.81	-0.0659221	0.0845699	-0.779498	0.435687	0.807391	Myometrium	0_Fibroblast-1
Atxn10	1291.07	0.04058	0.0841389	0.482298	0.629595	0.902318	Myometrium	0_Fibroblast-1
Gm49539	39.9871	-0.159618	0.268963	-0.593456	0.552876	0.870491	Myometrium	0_Fibroblast-1
Lncppara	11.4043	0.276524	0.481704	0.574053	0.565932	0.87606	Myometrium	0_Fibroblast-1
Ppara	31.647	0.523329	0.321166	1.62947	0.103215	0.410147	Myometrium	0_Fibroblast-1
Cdpf1	244.179	0.11612	0.118772	0.977675	0.328235	0.725608	Myometrium	0_Fibroblast-1
Pkdrej	14.7926	-0.790746	0.477258	-1.65685	0.0975496	0.398084	Myometrium	0_Fibroblast-1
Ttc38	102.154	-0.159305	0.17775	-0.896228	0.370131	0.759928	Myometrium	0_Fibroblast-1
Trmu	109.005	0.0688202	0.153916	0.447128	0.654783	0.91195	Myometrium	0_Fibroblast-1
Gramd4	133.878	0.295395	0.1827	1.61684	0.105914	0.416216	Myometrium	0_Fibroblast-1
Cerk	439.702	-0.489481	0.140059	-3.49481	0.000474398	0.00843565	Myometrium	0_Fibroblast-1
Tbc1d22a	83.3151	0.126353	0.176627	0.715363	0.474384	0.829516	Myometrium	0_Fibroblast-1
A930001M01Rik	10.9099	-0.704459	0.71809	-0.981018	0.326584	0.72488	Myometrium	0_Fibroblast-1
Tafa5	13.6671	-0.126153	0.437604	-0.288281	0.773132	0.948515	Myometrium	0_Fibroblast-1
Brd1	665.472	-0.0272849	0.113284	-0.240854	0.809668	0.959364	Myometrium	0_Fibroblast-1
Zbed4	62.1834	0.13596	0.208417	0.652344	0.514179	0.850059	Myometrium	0_Fibroblast-1
Alg12	62.4415	0.123305	0.193085	0.638603	0.523081	0.853895	Myometrium	0_Fibroblast-1
Creld2	570.323	0.23435	0.14723	1.59173	0.111446	0.427003	Myometrium	0_Fibroblast-1
Pim3	527.517	-0.00759032	0.121968	-0.062232	0.950378	0.990353	Myometrium	0_Fibroblast-1
Gm20621	11.4143	-0.311107	0.485925	-0.640236	0.522019	0.853533	Myometrium	0_Fibroblast-1
1810021B22Rik	19.3953	-0.199026	0.341335	-0.583082	0.559838	0.873021	Myometrium	0_Fibroblast-1
Trabd	442.16	-0.00572611	0.109717	-0.05219	0.958377	0.991674	Myometrium	0_Fibroblast-1
Selenoo	160.493	-0.183635	0.142264	-1.2908	0.196773	0.576367	Myometrium	0_Fibroblast-1
Tubgcp6	62.4605	0.103438	0.195308	0.529614	0.59638	0.888894	Myometrium	0_Fibroblast-1
Hdac10	76.2233	-0.00529079	0.177035	-0.0298855	0.976158	0.99652	Myometrium	0_Fibroblast-1
Mapk12	83.8587	0.525864	0.236578	2.22279	0.0262299	0.179921	Myometrium	0_Fibroblast-1
Mapk11	19.0811	1.14158	0.444663	2.56729	0.0102497	0.0932492	Myometrium	0_Fibroblast-1
Plxnb2	846.58	0.244709	0.0871706	2.80724	0.00499677	0.0546879	Myometrium	0_Fibroblast-1
Dennd6b	14.1648	-0.28738	0.407474	-0.705271	0.480642	0.832701	Myometrium	0_Fibroblast-1
Ppp6r2	182.75	-0.100047	0.13198	-0.758041	0.448427	0.816249	Myometrium	0_Fibroblast-1
Sbf1	172.473	0.178953	0.128343	1.39433	0.163219	0.524151	Myometrium	0_Fibroblast-1
Adm2	2.8652	2.30628	1.05078	2.19483	0.0281761	0.187293	Myometrium	0_Fibroblast-1
Lmf2	487.616	0.0652026	0.113414	0.574907	0.565354	0.875508	Myometrium	0_Fibroblast-1
Ncaph2	334.902	0.169623	0.110177	1.53955	0.123671	0.451177	Myometrium	0_Fibroblast-1
Sco2	202.104	0.0670495	0.122292	0.548272	0.583505	0.884262	Myometrium	0_Fibroblast-1
Cpt1b	12.4715	-0.104684	0.433326	-0.241583	0.809103	0.959306	Myometrium	0_Fibroblast-1
Chkb	236.416	0.0214745	0.13778	0.155861	0.876142	0.97396	Myometrium	0_Fibroblast-1
C730034F03Rik	21.0487	-0.0704586	0.332724	-0.211763	0.832292	0.964712	Myometrium	0_Fibroblast-1
Arsa	186.778	-0.358402	0.13787	-2.59957	0.00933416	0.087259	Myometrium	0_Fibroblast-1
C230037L18Rik	6.50995	-0.0449092	0.623391	-0.0720402	0.94257	0.988021	Myometrium	0_Fibroblast-1
Shank3	4.62327	-0.384949	0.693296	-0.555245	0.578727	0.881072	Myometrium	0_Fibroblast-1
Rabl2	141.761	0.0946184	0.149131	0.634464	0.525778	0.855935	Myometrium	0_Fibroblast-1
Alg10b	242.927	-0.301155	0.1411	-2.13434	0.0328151	0.206087	Myometrium	0_Fibroblast-1
Cpne8	225.859	1.15902	0.216034	5.36496	8.0969e-08	4.48048e-06	Myometrium	0_Fibroblast-1
Kif21a	16.8258	0.553947	0.441219	1.25549	0.2093	0.595753	Myometrium	0_Fibroblast-1
Abcd2	8.37117	-0.168573	0.53984	-0.312265	0.754839	0.942913	Myometrium	0_Fibroblast-1
Slc2a13	30.5758	0.201088	0.283482	0.709352	0.478106	0.831507	Myometrium	0_Fibroblast-1
Lrrk2	37.3474	-0.0846684	0.272038	-0.311238	0.75562	0.94299	Myometrium	0_Fibroblast-1
Cntn1	87.8896	-0.345912	0.21638	-1.59863	0.109902	0.423819	Myometrium	0_Fibroblast-1
Gm26760	5.67984	-0.667628	0.669744	-0.99684	0.318842	0.717644	Myometrium	0_Fibroblast-1
Pdzrn4	280.936	-1.44725	0.452043	-3.20157	0.00136679	0.019362	Myometrium	0_Fibroblast-1
4930588J15Rik	19.1593	-1.08862	0.525991	-2.06965	0.0384853	0.227385	Myometrium	0_Fibroblast-1
Gxylt1	320.13	-0.0205031	0.140726	-0.145695	0.884162	0.975436	Myometrium	0_Fibroblast-1
Yaf2	271.418	-0.110721	0.115564	-0.958093	0.338016	0.733694	Myometrium	0_Fibroblast-1
Zcrb1	868.947	-0.013017	0.0736594	-0.176718	0.85973	0.969289	Myometrium	0_Fibroblast-1
Pphln1	195.121	0.129193	0.128646	1.00425	0.315258	0.715271	Myometrium	0_Fibroblast-1
Prickle1	501.494	-0.0836995	0.121432	-0.689269	0.490654	0.837547	Myometrium	0_Fibroblast-1
Gm41386	5.37614	1.14902	0.653029	1.75952	0.0784888	0.35251	Myometrium	0_Fibroblast-1
Gm30339	28.4998	0.0781923	0.384764	0.203221	0.838962	0.966129	Myometrium	0_Fibroblast-1
Pus7l	65.438	0.146581	0.211938	0.691623	0.489174	0.837072	Myometrium	0_Fibroblast-1
Irak4	145.308	0.237227	0.157336	1.50778	0.131612	0.466828	Myometrium	0_Fibroblast-1
Twf1	911.312	0.137554	0.0853968	1.61077	0.107231	0.419587	Myometrium	0_Fibroblast-1
Tmem117	2.54669	-1.20469	1.1402	-1.05657	0.290708	0.693009	Myometrium	0_Fibroblast-1
A130051J06Rik	4.29323	-0.00496516	0.729385	-0.00680732	0.994569	0.998783	Myometrium	0_Fibroblast-1
Ano6	293.036	0.230725	0.13988	1.64944	0.0990565	0.400821	Myometrium	0_Fibroblast-1
2610037D02Rik	204.783	-0.377281	0.171674	-2.19767	0.0279729	0.186528	Myometrium	0_Fibroblast-1
Arid2	363.253	-0.253973	0.113816	-2.23144	0.0256523	0.177519	Myometrium	0_Fibroblast-1
Scaf11	1299.65	0.108357	0.117374	0.923182	0.355912	0.749105	Myometrium	0_Fibroblast-1
Slc38a1	660.942	-0.0883385	0.107663	-0.820508	0.411926	0.790069	Myometrium	0_Fibroblast-1
Slc38a2	1651.44	-0.0893249	0.0871901	-1.02448	0.305607	0.708217	Myometrium	0_Fibroblast-1
Slc38a4	9.69259	0.758776	0.578891	1.31074	0.189946	0.56678	Myometrium	0_Fibroblast-1
Amigo2	4.00864	0.852682	0.755044	1.12931	0.258765	0.66061	Myometrium	0_Fibroblast-1
Pced1b	10.1573	0.0198262	0.488939	0.0405496	0.967655	0.994195	Myometrium	0_Fibroblast-1
Rpap3	137.364	0.0433666	0.137836	0.314624	0.753047	0.942488	Myometrium	0_Fibroblast-1
Rapgef3	4.24865	0.738841	0.762982	0.96836	0.332865	0.729714	Myometrium	0_Fibroblast-1
Slc48a1	275.886	0.202314	0.165095	1.22544	0.220409	0.612086	Myometrium	0_Fibroblast-1
Hdac7	434.25	-0.0399848	0.114589	-0.348941	0.727133	0.935214	Myometrium	0_Fibroblast-1
Vdr	12.4128	0.775157	0.522066	1.48479	0.1376	0.476666	Myometrium	0_Fibroblast-1
Tmem106c	83.7644	-0.409025	0.200695	-2.03804	0.0415455	0.238991	Myometrium	0_Fibroblast-1
Senp1	203.279	-0.0255794	0.116744	-0.219107	0.826567	0.964145	Myometrium	0_Fibroblast-1
Pfkm	56.9334	-0.0648253	0.21256	-0.304974	0.760386	0.944037	Myometrium	0_Fibroblast-1
Asb8	212.715	0.0523375	0.122086	0.428695	0.668145	0.917456	Myometrium	0_Fibroblast-1
Zfp641	20.7907	-0.488776	0.361138	-1.35343	0.175917	0.545556	Myometrium	0_Fibroblast-1
Kansl2	305.137	0.112129	0.100556	1.11509	0.264811	0.666335	Myometrium	0_Fibroblast-1
Ccnt1	520.606	-0.018456	0.106948	-0.17257	0.862989	0.969289	Myometrium	0_Fibroblast-1
9330020H09Rik	16.8292	-0.411818	0.372197	-1.10645	0.268532	0.670299	Myometrium	0_Fibroblast-1
Adcy6	146.932	-0.102354	0.141378	-0.723977	0.46908	0.827356	Myometrium	0_Fibroblast-1
Cacnb3	185.328	0.310314	0.156317	1.98516	0.0471263	0.25875	Myometrium	0_Fibroblast-1
Ddx23	227.347	0.128416	0.166061	0.773306	0.439341	0.809414	Myometrium	0_Fibroblast-1
Rnd1	79.59	4.95418	1.07992	4.58755	4.4848e-06	0.000162218	Myometrium	0_Fibroblast-1
Ccdc65	3.8518	-1.45394	0.967538	-1.50272	0.132912	0.468524	Myometrium	0_Fibroblast-1
Fkbp11	1346.63	0.348249	0.11108	3.13511	0.00171788	0.0233298	Myometrium	0_Fibroblast-1
Arf3	683.308	0.0902783	0.108667	0.830782	0.406097	0.785265	Myometrium	0_Fibroblast-1
Wnt10b	10.6142	-0.315388	0.501015	-0.629498	0.529023	0.858172	Myometrium	0_Fibroblast-1
B130046B21Rik	2.63108	-0.621551	1.03864	-0.598428	0.549554	0.868673	Myometrium	0_Fibroblast-1
Prkag1	473.275	0.0580074	0.123423	0.469987	0.638364	0.906101	Myometrium	0_Fibroblast-1
Kmt2d	270.915	-0.147248	0.142179	-1.03565	0.300364	0.703544	Myometrium	0_Fibroblast-1
5730414N17Rik	15.1864	-0.377784	0.413582	-0.913446	0.361008	0.753137	Myometrium	0_Fibroblast-1
Rhebl1	45.2266	0.0713759	0.229151	0.311479	0.755436	0.94299	Myometrium	0_Fibroblast-1
Lmbr1l	124.187	0.00334477	0.164037	0.0203903	0.983732	0.997025	Myometrium	0_Fibroblast-1
Tuba1b	1137.11	0.390236	0.153103	2.54884	0.0108081	0.0969926	Myometrium	0_Fibroblast-1
Tuba1a	2859.63	0.172104	0.112098	1.5353	0.12471	0.452851	Myometrium	0_Fibroblast-1
4930578M01Rik	12.9602	-0.242053	0.452713	-0.534673	0.592876	0.887566	Myometrium	0_Fibroblast-1
Tuba1c	142.105	0.553591	0.20641	2.682	0.00731843	0.0730857	Myometrium	0_Fibroblast-1
Spats2	295.035	0.00171675	0.104869	0.0163704	0.986939	0.997595	Myometrium	0_Fibroblast-1
Kcnh3	5.00095	0.0521271	0.681466	0.0764925	0.939027	0.987232	Myometrium	0_Fibroblast-1
Mcrs1	422.999	-0.0535984	0.141588	-0.378553	0.70502	0.929409	Myometrium	0_Fibroblast-1
1700120C14Rik	16.6881	-0.169532	0.380134	-0.445979	0.655612	0.912234	Myometrium	0_Fibroblast-1
Prpf40b	125.289	-0.0485879	0.169214	-0.287138	0.774006	0.948588	Myometrium	0_Fibroblast-1
Fmnl3	47.0898	0.372335	0.228994	1.62596	0.103958	0.412108	Myometrium	0_Fibroblast-1
Tmbim6	2064.65	0.163332	0.0769427	2.12277	0.033773	0.209738	Myometrium	0_Fibroblast-1
Nckap5l	49.5959	-0.15521	0.270462	-0.573871	0.566055	0.876068	Myometrium	0_Fibroblast-1
Nckap5los	2.66162	0.687144	1.01737	0.675412	0.499414	0.842908	Myometrium	0_Fibroblast-1
Bcdin3d	70.6367	-0.402683	0.189804	-2.12157	0.0338736	0.210126	Myometrium	0_Fibroblast-1
Aqp5	9.69619	-2.17635	0.955866	-2.27684	0.0227958	0.163869	Myometrium	0_Fibroblast-1
Racgap1	4.98769	0.143713	0.659144	0.218029	0.827406	0.964202	Myometrium	0_Fibroblast-1
Smarcd1	263.655	-0.150921	0.121977	-1.23729	0.215978	0.605131	Myometrium	0_Fibroblast-1
Gpd1	4.05745	-0.567594	0.860639	-0.659503	0.509573	0.847907	Myometrium	0_Fibroblast-1
Cox14	1014.45	-0.111298	0.110288	-1.00916	0.3129	0.713616	Myometrium	0_Fibroblast-1
Cers5	421.131	0.00452348	0.0975234	0.0463836	0.963005	0.992903	Myometrium	0_Fibroblast-1
Gm17058	2.55842	-0.605033	1.10464	-0.547717	0.583886	0.884507	Myometrium	0_Fibroblast-1
Lima1	1957.33	0.27222	0.0963128	2.82641	0.00470727	0.0523304	Myometrium	0_Fibroblast-1
Gm17057	15.397	-0.211448	0.440117	-0.480437	0.630917	0.903398	Myometrium	0_Fibroblast-1
Gm49494	6.15594	0.0318938	0.590292	0.0540305	0.956911	0.991218	Myometrium	0_Fibroblast-1
Larp4	688.984	-0.0232629	0.14496	-0.160478	0.872505	0.972549	Myometrium	0_Fibroblast-1
2310068J16Rik	9.02769	-0.590778	0.506222	-1.16703	0.243197	0.641152	Myometrium	0_Fibroblast-1
Dip2b	123.341	-0.185337	0.171888	-1.07824	0.280925	0.682643	Myometrium	0_Fibroblast-1
Atf1	475.219	-0.0629423	0.102815	-0.612187	0.540414	0.863397	Myometrium	0_Fibroblast-1
Mettl7a1	264.466	-0.692579	0.238832	-2.89985	0.00373336	0.0433561	Myometrium	0_Fibroblast-1
Slc11a2	246.593	1.10278	0.207745	5.30833	1.10633e-07	6.00713e-06	Myometrium	0_Fibroblast-1
5330439K02Rik	3.48728	-0.500192	0.861849	-0.580371	0.561664	0.873752	Myometrium	0_Fibroblast-1
Letmd1	171.021	-0.0186847	0.147933	-0.126305	0.899491	0.979381	Myometrium	0_Fibroblast-1
Csrnp2	26.864	0.00689026	0.31176	0.0221012	0.982367	0.997025	Myometrium	0_Fibroblast-1
Tfcp2	159.607	-0.0939964	0.133439	-0.704416	0.481174	0.833233	Myometrium	0_Fibroblast-1
Pou6f1	74.1032	-0.13334	0.18888	-0.705949	0.48022	0.832553	Myometrium	0_Fibroblast-1
Gm49492	5.37045	-0.780547	0.679871	-1.14808	0.250935	0.651617	Myometrium	0_Fibroblast-1
1110013H19Rik	4.43421	-0.251473	0.70007	-0.359211	0.719438	0.932479	Myometrium	0_Fibroblast-1
C330013E15Rik	18.6564	-0.406601	0.349195	-1.1644	0.244263	0.641719	Myometrium	0_Fibroblast-1
Dazap2	895.548	0.0607972	0.0845179	0.719341	0.471931	0.828464	Myometrium	0_Fibroblast-1
Smagp	2.78421	0.108702	1.19869	0.0906843	0.927743	0.985243	Myometrium	0_Fibroblast-1
Bin2	2.73784	2.37099	1.0461	2.26651	0.02342	0.16642	Myometrium	0_Fibroblast-1
Cela1	23.0452	-0.391645	0.391447	-1.00051	0.317066	0.716047	Myometrium	0_Fibroblast-1
Slc4a8	14.1091	-0.00177372	0.430843	-0.00411685	0.996715	0.998884	Myometrium	0_Fibroblast-1
Scn8a	3.77945	0.176715	0.775538	0.227862	0.819754	0.962072	Myometrium	0_Fibroblast-1
Fignl2	66.9676	0.444494	0.231197	1.92258	0.0545334	0.282706	Myometrium	0_Fibroblast-1
Acvrl1	463.327	0.104943	0.150352	0.697983	0.485188	0.835834	Myometrium	0_Fibroblast-1
Acvr1b	80.727	0.776282	0.330765	2.34693	0.0189289	0.143483	Myometrium	0_Fibroblast-1
A330009N23Rik	23.0908	-0.361983	0.361781	-1.00056	0.31704	0.716047	Myometrium	0_Fibroblast-1
Grasp	305.913	-0.169616	0.137067	-1.23746	0.215915	0.605131	Myometrium	0_Fibroblast-1
Nr4a1	248.492	0.465875	0.539218	0.863982	0.387598	0.772251	Myometrium	0_Fibroblast-1
Atg101	192.173	0.166927	0.128845	1.29557	0.195125	0.57392	Myometrium	0_Fibroblast-1
Smim41	77.9187	0.954711	0.330884	2.88533	0.00390999	0.0451389	Myometrium	0_Fibroblast-1
Krt80	12.8306	0.553756	0.506248	1.09384	0.274023	0.675044	Myometrium	0_Fibroblast-1
Krt7	32.2727	-1.7404	0.598924	-2.90588	0.0036622	0.0429216	Myometrium	0_Fibroblast-1
Krt87	14.3239	-1.30395	0.489455	-2.66409	0.00771974	0.0761702	Myometrium	0_Fibroblast-1
Krt81	14.7978	-0.787137	0.492268	-1.599	0.109821	0.423683	Myometrium	0_Fibroblast-1
Krt86	31.9151	-0.917422	0.349367	-2.62595	0.00864065	0.0826182	Myometrium	0_Fibroblast-1
Krt83	16.2867	-1.36678	0.427413	-3.19779	0.00138483	0.0195964	Myometrium	0_Fibroblast-1
Gm49425	718.893	-1.13771	0.405642	-2.8047	0.0050363	0.0549986	Myometrium	0_Fibroblast-1
Krt84	4.08467	-0.932805	0.873666	-1.06769	0.28566	0.687622	Myometrium	0_Fibroblast-1
Krt1	3.63489	-0.110109	0.865187	-0.127266	0.89873	0.979148	Myometrium	0_Fibroblast-1
Krt8	44.1866	-1.93469	0.544302	-3.55445	0.000378765	0.00704945	Myometrium	0_Fibroblast-1
Krt18	52.0941	-2.16129	0.559152	-3.8653	0.000110952	0.00254709	Myometrium	0_Fibroblast-1
Eif4b	1309.51	-0.275605	0.0795022	-3.46663	0.00052702	0.00917337	Myometrium	0_Fibroblast-1
Tns2	560.534	0.121082	0.104295	1.16096	0.245657	0.644226	Myometrium	0_Fibroblast-1
Spryd3	269.166	0.224208	0.132144	1.6967	0.0897532	0.382582	Myometrium	0_Fibroblast-1
Igfbp6	5235.06	-0.0954046	0.091694	-1.04047	0.298123	0.700771	Myometrium	0_Fibroblast-1
Soat2	3.23181	-0.352738	0.89467	-0.394266	0.693385	0.926044	Myometrium	0_Fibroblast-1
Csad	307.938	-0.245623	0.115734	-2.12231	0.0338117	0.20989	Myometrium	0_Fibroblast-1
Zfp740	276.857	0.00624346	0.114507	0.0545246	0.956517	0.991218	Myometrium	0_Fibroblast-1
Itgb7	3.61835	1.36841	0.914502	1.49634	0.134564	0.471101	Myometrium	0_Fibroblast-1
Rarg	429.903	-0.193238	0.112035	-1.72479	0.0845648	0.36896	Myometrium	0_Fibroblast-1
Mfsd5	345.918	0.184118	0.133072	1.3836	0.166482	0.529925	Myometrium	0_Fibroblast-1
Pfdn5	2969.2	-0.160865	0.0765149	-2.10241	0.0355178	0.216494	Myometrium	0_Fibroblast-1
Myg1	272.631	0.0138733	0.131678	0.105357	0.916092	0.982839	Myometrium	0_Fibroblast-1
Aaas	54.715	0.36453	0.216977	1.68004	0.0929498	0.389502	Myometrium	0_Fibroblast-1
Sp1	589.606	-0.0742005	0.09527	-0.778844	0.436072	0.807561	Myometrium	0_Fibroblast-1
Prr13	914.994	0.356188	0.126768	2.80976	0.0049579	0.0545038	Myometrium	0_Fibroblast-1
Pcbp2	2411.04	-0.0817148	0.0761078	-1.07367	0.28297	0.685312	Myometrium	0_Fibroblast-1
Map3k12	134.66	-0.215491	0.153007	-1.40838	0.15902	0.516782	Myometrium	0_Fibroblast-1
Tarbp2	268.283	0.164207	0.120083	1.36745	0.171484	0.53868	Myometrium	0_Fibroblast-1
Npff	18.4659	0.0441184	0.377817	0.116772	0.907041	0.980872	Myometrium	0_Fibroblast-1
Atf7	527.185	-0.0601978	0.0934581	-0.644116	0.5195	0.852437	Myometrium	0_Fibroblast-1
Atp5g2	2662.79	-0.0671335	0.104783	-0.640691	0.521724	0.853271	Myometrium	0_Fibroblast-1
Calcoco1	248.428	-0.24927	0.167205	-1.49081	0.136012	0.473435	Myometrium	0_Fibroblast-1
Hoxc11	26.5927	-0.218357	0.407439	-0.535925	0.59201	0.887216	Myometrium	0_Fibroblast-1
Hoxc10	15.7136	-0.171651	0.400701	-0.428378	0.668376	0.917476	Myometrium	0_Fibroblast-1
Hoxc9	6.71371	-0.688414	0.612256	-1.12439	0.260848	0.662624	Myometrium	0_Fibroblast-1
Hoxc6	18.3832	-0.667215	0.370298	-1.80183	0.0715719	0.332314	Myometrium	0_Fibroblast-1
Hoxc4	3.31663	-0.896345	0.857488	-1.04531	0.295878	0.698989	Myometrium	0_Fibroblast-1
Smug1	90.7762	0.00337647	0.16533	0.0204226	0.983706	0.997025	Myometrium	0_Fibroblast-1
Cbx5	1161.61	-0.176102	0.0890375	-1.97784	0.0479465	0.261133	Myometrium	0_Fibroblast-1
Hnrnpa1	1938.63	-0.0491109	0.0915471	-0.536455	0.591644	0.886993	Myometrium	0_Fibroblast-1
Copz1	750.842	0.0911211	0.137337	0.663485	0.50702	0.846747	Myometrium	0_Fibroblast-1
Zfp385a	407.353	0.00997127	0.110006	0.0906432	0.927776	0.985243	Myometrium	0_Fibroblast-1
Itga5	755.312	0.245216	0.146729	1.67122	0.0946779	0.393108	Myometrium	0_Fibroblast-1
Nckap1l	6.5738	1.45871	0.64284	2.26916	0.0232585	0.165764	Myometrium	0_Fibroblast-1
Pde1b	6.87879	1.31193	0.576499	2.27568	0.0228652	0.164275	Myometrium	0_Fibroblast-1
Mefv	4.89504	5.39438	1.27944	4.21621	2.48439e-05	0.000723841	Myometrium	0_Fibroblast-1
Zfp263	144.702	-0.132965	0.153894	-0.864004	0.387586	0.772251	Myometrium	0_Fibroblast-1
Zfp174	17.929	-0.158672	0.372226	-0.42628	0.669904	0.91804	Myometrium	0_Fibroblast-1
Zfp597	97.7259	-0.0361444	0.18779	-0.192472	0.847372	0.967789	Myometrium	0_Fibroblast-1
Naa60	149.24	0.0232068	0.158577	0.146344	0.88365	0.975436	Myometrium	0_Fibroblast-1
1700037C18Rik	26.8869	0.108239	0.283595	0.381667	0.702708	0.928722	Myometrium	0_Fibroblast-1
Cluap1	177.976	0.0208	0.127239	0.163471	0.870147	0.971674	Myometrium	0_Fibroblast-1
Nlrc3	5.14703	-0.00373836	0.700131	-0.00533951	0.99574	0.998884	Myometrium	0_Fibroblast-1
Slx4	66.618	0.0798355	0.218358	0.365617	0.714651	0.931906	Myometrium	0_Fibroblast-1
Gm15879	4.93185	0.0447057	0.774437	0.0577267	0.953966	0.991143	Myometrium	0_Fibroblast-1
Trap1	331.904	0.16871	0.113749	1.48318	0.138027	0.477255	Myometrium	0_Fibroblast-1
Crebbp	1037.31	-0.111826	0.0751039	-1.48896	0.136499	0.474292	Myometrium	0_Fibroblast-1
Adcy9	87.8683	-0.0469946	0.172326	-0.272707	0.785078	0.951357	Myometrium	0_Fibroblast-1
Srl	4.36807	-0.384327	0.704457	-0.545565	0.585365	0.884753	Myometrium	0_Fibroblast-1
Tfap4	54.8709	-0.364249	0.233731	-1.55841	0.119136	0.441476	Myometrium	0_Fibroblast-1
Glis2	233.928	0.212014	0.149063	1.42231	0.154936	0.509285	Myometrium	0_Fibroblast-1
Pam16	6.24494	0.228736	0.58037	0.39412	0.693492	0.926044	Myometrium	0_Fibroblast-1
Coro7	92.2478	-0.233243	0.172844	-1.34944	0.177197	0.54765	Myometrium	0_Fibroblast-1
Vasn	434.36	0.0507756	0.109864	0.462167	0.643962	0.908114	Myometrium	0_Fibroblast-1
Dnaja3	224.238	0.12661	0.124036	1.02075	0.307373	0.709224	Myometrium	0_Fibroblast-1
Nmral1	41.9571	-0.294498	0.248661	-1.18433	0.236281	0.631928	Myometrium	0_Fibroblast-1
Hmox2	390.677	-0.119282	0.142877	-0.834857	0.403798	0.78337	Myometrium	0_Fibroblast-1
Gm15859	3.12552	0.171278	0.836285	0.204809	0.837722	0.965672	Myometrium	0_Fibroblast-1
Cdip1	301.158	-0.214041	0.106065	-2.01802	0.0435891	0.245963	Myometrium	0_Fibroblast-1
Ubald1	245.467	-2.75689e-06	0.126955	-2.17154e-05	0.999983	0.999983	Myometrium	0_Fibroblast-1
Mgrn1	341.805	0.0657035	0.104067	0.631355	0.527808	0.857248	Myometrium	0_Fibroblast-1
Gm16861	8.03867	-0.172965	0.549451	-0.314796	0.752917	0.942478	Myometrium	0_Fibroblast-1
Nudt16l1	188.862	-0.035197	0.160144	-0.219784	0.82604	0.964145	Myometrium	0_Fibroblast-1
Anks3	222.009	0.0535923	0.110836	0.483526	0.628722	0.901935	Myometrium	0_Fibroblast-1
Smim22	6.07611	-2.10861	1.03872	-2.03	0.0423563	0.24178	Myometrium	0_Fibroblast-1
Rogdi	102.579	-0.318066	0.215032	-1.47915	0.139099	0.479568	Myometrium	0_Fibroblast-1
Glyr1	531.133	0.015399	0.0901999	0.17072	0.864444	0.969573	Myometrium	0_Fibroblast-1
Ubn1	715.862	-0.0933436	0.116382	-0.802044	0.422528	0.797415	Myometrium	0_Fibroblast-1
Ppl	14.9453	-1.08673	0.515848	-2.10669	0.0351444	0.215102	Myometrium	0_Fibroblast-1
Nagpa	166.999	-0.0287108	0.13208	-0.217373	0.827917	0.964216	Myometrium	0_Fibroblast-1
Alg1	186.884	0.041178	0.165376	0.248997	0.803363	0.957392	Myometrium	0_Fibroblast-1
Eef2kmt	443.841	0.183929	0.116543	1.57821	0.114518	0.432833	Myometrium	0_Fibroblast-1
Mettl22	51.0763	0.0160107	0.242142	0.0661214	0.947281	0.98972	Myometrium	0_Fibroblast-1
Abat	102.196	-0.66978	0.172403	-3.88498	0.000102338	0.00237137	Myometrium	0_Fibroblast-1
Tmem186	64.7433	-0.143412	0.189778	-0.75568	0.449841	0.817642	Myometrium	0_Fibroblast-1
Pmm2	286.901	0.113745	0.101073	1.12537	0.260432	0.662464	Myometrium	0_Fibroblast-1
Carhsp1	1152.18	0.333806	0.113087	2.95177	0.0031596	0.0382505	Myometrium	0_Fibroblast-1
Usp7	713.193	0.0153802	0.0989345	0.155458	0.87646	0.97396	Myometrium	0_Fibroblast-1
1810013L24Rik	308.723	0.079798	0.100098	0.7972	0.425335	0.799761	Myometrium	0_Fibroblast-1
Emp2	676.816	-0.11317	0.0721389	-1.56878	0.1167	0.436776	Myometrium	0_Fibroblast-1
Nubp1	302.164	0.280034	0.110478	2.53475	0.0112526	0.0991395	Myometrium	0_Fibroblast-1
Tvp23a	55.7661	0.486018	0.226653	2.14433	0.0320068	0.203107	Myometrium	0_Fibroblast-1
Dexi	231.501	-0.249879	0.123992	-2.01528	0.0438753	0.247007	Myometrium	0_Fibroblast-1
Clec16a	70.5413	0.147465	0.202058	0.729811	0.465505	0.825354	Myometrium	0_Fibroblast-1
Socs1	171.557	0.550797	0.182119	3.02437	0.00249148	0.0319349	Myometrium	0_Fibroblast-1
Gm26822	6.91086	0.206466	0.62075	0.332608	0.73943	0.937323	Myometrium	0_Fibroblast-1
Rmi2	4.17571	1.31651	0.775222	1.69824	0.0894627	0.382013	Myometrium	0_Fibroblast-1
Litaf	1081.87	0.350171	0.13219	2.649	0.00807307	0.0787138	Myometrium	0_Fibroblast-1
Snn	102.512	-0.163155	0.173279	-0.941572	0.346412	0.741311	Myometrium	0_Fibroblast-1
Txndc11	329.042	0.0580858	0.1222	0.475335	0.634548	0.905057	Myometrium	0_Fibroblast-1
Zc3h7a	643.203	0.28777	0.157152	1.83116	0.0670767	0.318829	Myometrium	0_Fibroblast-1
4930509G22Rik	3.76242	0.463018	0.760085	0.609167	0.542414	0.864481	Myometrium	0_Fibroblast-1
Rsl1d1	817.68	0.0111709	0.0756675	0.147631	0.882634	0.975436	Myometrium	0_Fibroblast-1
2610020C07Rik	10.8302	-0.257836	0.449139	-0.574066	0.565923	0.87606	Myometrium	0_Fibroblast-1
Gspt1	1293.06	0.0480164	0.0827772	0.580068	0.561869	0.873896	Myometrium	0_Fibroblast-1
Snx29	80.0462	-0.0309279	0.222529	-0.138984	0.889463	0.977007	Myometrium	0_Fibroblast-1
Cpped1	141.269	0.0237601	0.137033	0.173389	0.862345	0.969289	Myometrium	0_Fibroblast-1
Ercc4	81.3612	0.214728	0.17099	1.2558	0.20919	0.595676	Myometrium	0_Fibroblast-1
Mrtfb	135.361	0.32243	0.140205	2.29971	0.0214646	0.15673	Myometrium	0_Fibroblast-1
Gm32817	3.06193	-0.175984	0.855056	-0.205816	0.836935	0.965672	Myometrium	0_Fibroblast-1
Parn	171.725	0.0335269	0.123546	0.271371	0.786105	0.951824	Myometrium	0_Fibroblast-1
Bfar	640.147	-0.0602465	0.082566	-0.729676	0.465588	0.825354	Myometrium	0_Fibroblast-1
3110001I22Rik	15.4653	-0.27005	0.389405	-0.693494	0.488	0.836608	Myometrium	0_Fibroblast-1
Rrn3	216.209	0.00677654	0.148399	0.0456643	0.963578	0.992903	Myometrium	0_Fibroblast-1
Ntan1	669.297	-0.152238	0.12513	-1.21664	0.223741	0.616401	Myometrium	0_Fibroblast-1
Pdxdc1	787.032	0.175261	0.0766558	2.28634	0.0222344	0.160769	Myometrium	0_Fibroblast-1
Mpv17l	38.4032	0.00561768	0.243961	0.0230269	0.981629	0.996926	Myometrium	0_Fibroblast-1
Marf1	403.924	-0.0543715	0.0956474	-0.568457	0.569724	0.877929	Myometrium	0_Fibroblast-1
Nde1	244.338	-0.110946	0.117576	-0.943613	0.345367	0.740889	Myometrium	0_Fibroblast-1
Fopnl	396.948	-0.188846	0.111948	-1.68691	0.0916206	0.387004	Myometrium	0_Fibroblast-1
Abcc1	273.588	0.280817	0.182867	1.53564	0.124627	0.452851	Myometrium	0_Fibroblast-1
Snai2	966.253	-0.426578	0.13281	-3.21195	0.00131835	0.0188572	Myometrium	0_Fibroblast-1
Efcab1	46.5777	-0.35483	0.223582	-1.58703	0.112507	0.428693	Myometrium	0_Fibroblast-1
Ube2v2	641.974	-0.169168	0.0797784	-2.12047	0.0339663	0.210356	Myometrium	0_Fibroblast-1
Mcm4	116.708	0.415971	0.196848	2.11316	0.0345874	0.212746	Myometrium	0_Fibroblast-1
Prkdc	99.2799	0.0575748	0.183397	0.313935	0.75357	0.942652	Myometrium	0_Fibroblast-1
Mzt2	220.012	-0.117182	0.136862	-0.856204	0.391885	0.774819	Myometrium	0_Fibroblast-1
Cebpd	1616.35	0.668225	0.139165	4.80169	1.57332e-06	6.44541e-05	Myometrium	0_Fibroblast-1
Spidr	187.008	0.811125	0.210971	3.84473	0.000120687	0.00271592	Myometrium	0_Fibroblast-1
Pkp2	8.60057	-0.766038	0.633382	-1.20944	0.226494	0.621008	Myometrium	0_Fibroblast-1
Yars2	90.4001	-0.0542435	0.162663	-0.333472	0.738778	0.937323	Myometrium	0_Fibroblast-1
Dnm1l	421.118	0.0612161	0.132807	0.460939	0.644842	0.9085	Myometrium	0_Fibroblast-1
Fgd4	198.778	-0.295068	0.170372	-1.73191	0.0832899	0.365729	Myometrium	0_Fibroblast-1
Vpreb1	9.159	-0.113392	0.545086	-0.208026	0.835209	0.965155	Myometrium	0_Fibroblast-1
Top3b	249.042	0.0301435	0.115622	0.260708	0.794317	0.955634	Myometrium	0_Fibroblast-1
Ppm1f	86.4503	0.0772766	0.171745	0.44995	0.652746	0.911166	Myometrium	0_Fibroblast-1
Mapk1	931.353	-0.0290204	0.0823164	-0.352547	0.724428	0.93439	Myometrium	0_Fibroblast-1
1700056N10Rik	16.8189	0.269942	0.429694	0.628219	0.52986	0.858541	Myometrium	0_Fibroblast-1
Ypel1	19.0218	-0.0299639	0.349582	-0.0857134	0.931694	0.986233	Myometrium	0_Fibroblast-1
Ppil2	441.41	-0.0370934	0.100201	-0.37019	0.711241	0.931319	Myometrium	0_Fibroblast-1
2610318N02Rik	4.90819	4.16006	1.04093	3.9965	6.42849e-05	0.00162029	Myometrium	0_Fibroblast-1
Sdf2l1	544.263	0.263713	0.224981	1.17216	0.241133	0.638231	Myometrium	0_Fibroblast-1
Ccdc116	3.55451	0.644845	0.781284	0.825365	0.409164	0.787528	Myometrium	0_Fibroblast-1
Ydjc	72.9264	0.223747	0.194188	1.15222	0.249229	0.648889	Myometrium	0_Fibroblast-1
Ube2l3	1421.35	0.077672	0.0713635	1.0884	0.276419	0.678354	Myometrium	0_Fibroblast-1
Hic2	47.9754	0.0528613	0.276187	0.191397	0.848215	0.967967	Myometrium	0_Fibroblast-1
Tmem191c	9.26472	-0.0739704	0.481238	-0.153708	0.87784	0.973989	Myometrium	0_Fibroblast-1
Pi4ka	413.703	0.109949	0.0981299	1.12045	0.262523	0.664673	Myometrium	0_Fibroblast-1
Snap29	205.169	0.0624451	0.124538	0.501415	0.616079	0.896123	Myometrium	0_Fibroblast-1
Crkl	277.767	0.0128533	0.112322	0.114433	0.908895	0.981161	Myometrium	0_Fibroblast-1
Lztr1	371.789	-0.112043	0.101784	-1.10079	0.270989	0.672146	Myometrium	0_Fibroblast-1
Thap7	252.931	-0.0558162	0.154216	-0.361934	0.717401	0.931906	Myometrium	0_Fibroblast-1
Gm49785	4.27011	-0.787216	0.764046	-1.03033	0.302857	0.705271	Myometrium	0_Fibroblast-1
P2rx6	7.52821	-0.330773	0.573598	-0.576663	0.564167	0.874984	Myometrium	0_Fibroblast-1
Slc7a4	10.7133	0.1762	0.477771	0.368795	0.712281	0.931373	Myometrium	0_Fibroblast-1
Smpd4	137.019	-0.0198382	0.145579	-0.136272	0.891607	0.977388	Myometrium	0_Fibroblast-1
Ccdc74a	19.7515	0.0494014	0.349324	0.14142	0.887538	0.97603	Myometrium	0_Fibroblast-1
Med15	503.104	0.167685	0.0858909	1.9523	0.0509021	0.270275	Myometrium	0_Fibroblast-1
Klhl22	268.027	0.00101775	0.111293	0.00914478	0.992704	0.998265	Myometrium	0_Fibroblast-1
Scarf2	599.165	-0.163214	0.0974314	-1.67517	0.0939011	0.391336	Myometrium	0_Fibroblast-1
Car15	9.92326	0.0195183	0.473129	0.0412536	0.967094	0.994177	Myometrium	0_Fibroblast-1
Dgcr2	373.738	0.0166014	0.0947761	0.175164	0.86095	0.969289	Myometrium	0_Fibroblast-1
Ess2	128.545	0.182113	0.143581	1.26836	0.20467	0.588626	Myometrium	0_Fibroblast-1
Slc25a1	488.823	0.00333474	0.104027	0.0320565	0.974427	0.996329	Myometrium	0_Fibroblast-1
Dgcr6	477.428	-0.15678	0.11913	-1.31605	0.188158	0.564283	Myometrium	0_Fibroblast-1
Prodh	14.9149	-0.0306795	0.434502	-0.0706083	0.94371	0.988081	Myometrium	0_Fibroblast-1
Rtn4r	6.42235	0.142709	0.621752	0.229528	0.818459	0.962015	Myometrium	0_Fibroblast-1
Zdhhc8	270.732	-0.0611078	0.176675	-0.345877	0.729435	0.935392	Myometrium	0_Fibroblast-1
Ranbp1	1758.26	0.143414	0.0902629	1.58885	0.112095	0.428334	Myometrium	0_Fibroblast-1
Trmt2a	133.225	-0.100329	0.144971	-0.692063	0.488898	0.83703	Myometrium	0_Fibroblast-1
Dgcr8	165.645	0.146906	0.124138	1.18341	0.236646	0.632564	Myometrium	0_Fibroblast-1
Tango2	235.068	-0.170669	0.122509	-1.39311	0.163586	0.524762	Myometrium	0_Fibroblast-1
Arvcf	25.0771	-0.185503	0.318577	-0.582287	0.560373	0.873118	Myometrium	0_Fibroblast-1
Comt	785.528	0.0305269	0.0917667	0.332658	0.739392	0.937323	Myometrium	0_Fibroblast-1
Gm15764	4.41023	0.453953	0.687464	0.660329	0.509043	0.847907	Myometrium	0_Fibroblast-1
Txnrd2	133.477	-0.022404	0.150878	-0.148491	0.881955	0.975056	Myometrium	0_Fibroblast-1
Gnb1l	23.227	-0.0268664	0.319723	-0.0840301	0.933033	0.986969	Myometrium	0_Fibroblast-1
Gp1bb	4.34362	0.122641	0.722258	0.169803	0.865165	0.969768	Myometrium	0_Fibroblast-1
2022-09-05	44.5061	0.171531	0.242501	0.707342	0.479354	0.832003	Myometrium	0_Fibroblast-1
Cdc45	12.0556	0.275513	0.475338	0.579616	0.562174	0.874087	Myometrium	0_Fibroblast-1
Ufd1	394.824	0.0274558	0.100984	0.271882	0.785713	0.951737	Myometrium	0_Fibroblast-1
2510002D24Rik	161.285	-0.316864	0.169828	-1.86579	0.0620703	0.303396	Myometrium	0_Fibroblast-1
Mrpl40	340.504	0.122081	0.106196	1.14959	0.250314	0.650798	Myometrium	0_Fibroblast-1
Hira	138.253	0.155151	0.139346	1.11342	0.265528	0.667272	Myometrium	0_Fibroblast-1
B3gnt5	4.23373	0.374853	0.888209	0.422033	0.673001	0.919427	Myometrium	0_Fibroblast-1
Klhl24	651.626	-0.214289	0.149948	-1.42909	0.152978	0.506171	Myometrium	0_Fibroblast-1
Yeats2	263.739	0.0243353	0.102933	0.236417	0.813109	0.959988	Myometrium	0_Fibroblast-1
Parl	414.8	0.0246865	0.104085	0.237175	0.812521	0.959894	Myometrium	0_Fibroblast-1
Abcc5	419.497	-0.116463	0.145753	-0.799047	0.424263	0.798948	Myometrium	0_Fibroblast-1
Eif2b5	334.401	0.153998	0.0988892	1.55728	0.119404	0.442249	Myometrium	0_Fibroblast-1
Dvl3	257.198	-0.112733	0.133463	-0.844675	0.398292	0.780931	Myometrium	0_Fibroblast-1
Ap2m1	1221.89	0.0645137	0.121968	0.528938	0.596848	0.888894	Myometrium	0_Fibroblast-1
Abcf3	219.278	0.068911	0.114395	0.602396	0.546911	0.866463	Myometrium	0_Fibroblast-1
Alg3	208.298	0.256195	0.149628	1.71221	0.0868571	0.374746	Myometrium	0_Fibroblast-1
Eef1akmt4	157.353	0.213942	0.186269	1.14857	0.250734	0.651433	Myometrium	0_Fibroblast-1
Camk2n2	89.5482	0.177306	0.182019	0.974112	0.330001	0.726846	Myometrium	0_Fibroblast-1
Ece2	120.246	-0.221566	0.161988	-1.36779	0.171379	0.538633	Myometrium	0_Fibroblast-1
Psmd2	1028.34	0.191907	0.0759632	2.52631	0.0115268	0.100811	Myometrium	0_Fibroblast-1
Eif4g1	1655.6	0.187205	0.0763147	2.45307	0.0141643	0.116054	Myometrium	0_Fibroblast-1
Fam131a	47.8118	-0.616403	0.253202	-2.43443	0.0149153	0.120482	Myometrium	0_Fibroblast-1
Clcn2	21.7314	-0.741919	0.402694	-1.84239	0.0654184	0.31356	Myometrium	0_Fibroblast-1
Polr2h	525.711	0.102008	0.114176	0.893431	0.371627	0.760588	Myometrium	0_Fibroblast-1
Thpo	8.83308	0.0903314	0.521715	0.173143	0.862539	0.969289	Myometrium	0_Fibroblast-1
Chrd	137.552	0.150707	0.207432	0.726541	0.467507	0.82689	Myometrium	0_Fibroblast-1
Ephb3	43.9653	0.068297	0.253871	0.269022	0.787913	0.952568	Myometrium	0_Fibroblast-1
Vps8	170.202	0.177741	0.131095	1.35582	0.175156	0.544561	Myometrium	0_Fibroblast-1
2510009E07Rik	516.563	-0.0589236	0.0844365	-0.697846	0.485274	0.835834	Myometrium	0_Fibroblast-1
Ehhadh	19.0177	0.0205322	0.351235	0.0584573	0.953384	0.991076	Myometrium	0_Fibroblast-1
1300002E11Rik	207.433	-0.185829	0.128916	-1.44148	0.14945	0.498558	Myometrium	0_Fibroblast-1
Map3k13	6.15372	0.45297	0.623023	0.727051	0.467195	0.826512	Myometrium	0_Fibroblast-1
Tmem41a	125.051	0.111505	0.157731	0.706933	0.479608	0.832003	Myometrium	0_Fibroblast-1
Liph	5.96287	3.51847	0.941557	3.73686	0.000186332	0.00395322	Myometrium	0_Fibroblast-1
Senp2	287.19	-0.00270221	0.153919	-0.0175561	0.985993	0.997595	Myometrium	0_Fibroblast-1
Igf2bp2	81.935	1.97964	0.377807	5.2398	1.60748e-07	8.36455e-06	Myometrium	0_Fibroblast-1
Tra2b	1255.13	-0.0476129	0.0948818	-0.501813	0.615799	0.896123	Myometrium	0_Fibroblast-1
Etv5	41.8236	0.830227	0.250466	3.31472	0.000917335	0.01429	Myometrium	0_Fibroblast-1
Dgkg	2.73635	0.597723	0.994511	0.601023	0.547825	0.867048	Myometrium	0_Fibroblast-1
Tbccd1	111.102	-0.103656	0.152627	-0.679146	0.497045	0.840787	Myometrium	0_Fibroblast-1
Dnajb11	996.624	0.213101	0.0938072	2.27169	0.0231051	0.164973	Myometrium	0_Fibroblast-1
Fetub	4.57878	0.478655	0.735461	0.650822	0.515161	0.850059	Myometrium	0_Fibroblast-1
Kng2	38.1777	1.34662	0.474998	2.83501	0.0045824	0.0512496	Myometrium	0_Fibroblast-1
Kng1	2.74097	0.923928	1.00709	0.91742	0.358922	0.750954	Myometrium	0_Fibroblast-1
Eif4a2	1376.59	-0.142211	0.0752023	-1.89104	0.0586189	0.293689	Myometrium	0_Fibroblast-1
Rfc4	98.4365	-0.0380118	0.188578	-0.20157	0.840253	0.966204	Myometrium	0_Fibroblast-1
6330408M09Rik	6.72187	-0.0716001	0.592148	-0.120916	0.903758	0.980738	Myometrium	0_Fibroblast-1
St6gal1	32.038	-0.0434512	0.361664	-0.120142	0.90437	0.980738	Myometrium	0_Fibroblast-1
Masp1	47.3488	-0.26297	0.258432	-1.01756	0.308889	0.710315	Myometrium	0_Fibroblast-1
Gm45338	4.05235	-1.06811	0.775488	-1.37735	0.168405	0.533643	Myometrium	0_Fibroblast-1
Rtp4	432.446	3.61439	0.185445	19.4903	1.326e-84	4.91615e-81	Myometrium	0_Fibroblast-1
Bcl6	166.219	-0.07294	0.172157	-0.423682	0.671798	0.918785	Myometrium	0_Fibroblast-1
Lpp	1746.36	0.122804	0.0820224	1.49721	0.134339	0.470759	Myometrium	0_Fibroblast-1
A230028O05Rik	3.71011	0.217831	0.790201	0.275666	0.782805	0.95089	Myometrium	0_Fibroblast-1
P3h2	6.33314	0.425482	0.604724	0.703597	0.481684	0.833435	Myometrium	0_Fibroblast-1
Cldn1	76.6189	0.438363	0.220051	1.9921	0.0463603	0.25587	Myometrium	0_Fibroblast-1
Il1rap	85.5519	0.950598	0.281254	3.37986	0.000725241	0.0119504	Myometrium	0_Fibroblast-1
Ccdc50	1110.74	0.0609832	0.0821529	0.742314	0.457897	0.82255	Myometrium	0_Fibroblast-1
Fgf12	45.9402	-1.01006	0.470449	-2.147	0.031793	0.202356	Myometrium	0_Fibroblast-1
Mb21d2	126.726	-0.153055	0.158245	-0.967204	0.333442	0.729717	Myometrium	0_Fibroblast-1
Opa1	304.743	0.0235292	0.13797	0.170539	0.864587	0.969587	Myometrium	0_Fibroblast-1
Gm26569	2.89343	-0.806525	0.928937	-0.868223	0.385272	0.771273	Myometrium	0_Fibroblast-1
Hes1	548.185	0.106901	0.212835	0.502274	0.615475	0.896082	Myometrium	0_Fibroblast-1
Lrrc15	13.9284	0.0993991	0.495057	0.200783	0.840868	0.966373	Myometrium	0_Fibroblast-1
Atp13a3	571.352	-0.127631	0.139036	-0.917973	0.358633	0.750826	Myometrium	0_Fibroblast-1
Lsg1	280.382	0.11125	0.113759	0.977937	0.328105	0.725608	Myometrium	0_Fibroblast-1
Fam43a	27.2554	1.73191	0.496031	3.49153	0.000480262	0.00850929	Myometrium	0_Fibroblast-1
Xxylt1	114.001	0.288739	0.208127	1.38732	0.165344	0.5282	Myometrium	0_Fibroblast-1
Acap2	628.414	0.25679	0.130858	1.96235	0.0497216	0.266694	Myometrium	0_Fibroblast-1
Gm41442	16.4842	0.660904	0.39547	1.67118	0.0946853	0.393108	Myometrium	0_Fibroblast-1
Ppp1r2	710.399	0.274979	0.113981	2.41249	0.0158439	0.126278	Myometrium	0_Fibroblast-1
Gm49767	5.77046	0.224858	0.621618	0.361731	0.717553	0.931906	Myometrium	0_Fibroblast-1
Apod	104.14	2.75628	0.224391	12.2834	1.11193e-34	4.39823e-32	Myometrium	0_Fibroblast-1
Bdh1	9.4556	0.636035	0.538793	1.18048	0.237809	0.634185	Myometrium	0_Fibroblast-1
Gm34256	4.26957	-0.419578	0.708063	-0.592571	0.553468	0.870514	Myometrium	0_Fibroblast-1
Dlg1	327.523	0.0327573	0.104062	0.314786	0.752924	0.942478	Myometrium	0_Fibroblast-1
0610012G03Rik	829.947	-0.0648984	0.0902551	-0.719055	0.472107	0.828464	Myometrium	0_Fibroblast-1
Ncbp2	508.128	-0.0823483	0.0967628	-0.851033	0.394751	0.776929	Myometrium	0_Fibroblast-1
Senp5	282.806	0.158816	0.118528	1.33991	0.180275	0.552063	Myometrium	0_Fibroblast-1
Gm49733	4.05996	0.825101	0.774827	1.06489	0.286928	0.688979	Myometrium	0_Fibroblast-1
Pak2	930.263	-0.0402801	0.077679	-0.518546	0.604077	0.891903	Myometrium	0_Fibroblast-1
Pigx	483.445	-0.115811	0.113139	-1.02362	0.306015	0.708274	Myometrium	0_Fibroblast-1
Cep19	126.244	-0.10965	0.142218	-0.770994	0.440711	0.810103	Myometrium	0_Fibroblast-1
Nrros	7.18168	0.998186	0.640483	1.55849	0.119117	0.441476	Myometrium	0_Fibroblast-1
Fbxo45	98.6365	-0.0179885	0.172212	-0.104455	0.916808	0.982839	Myometrium	0_Fibroblast-1
Wdr53	72.0913	-0.0345449	0.193308	-0.178704	0.85817	0.969289	Myometrium	0_Fibroblast-1
Rnf168	242.637	0.179568	0.13841	1.29736	0.194508	0.573013	Myometrium	0_Fibroblast-1
Ubxn7	349.813	-0.227804	0.136384	-1.67031	0.0948583	0.393672	Myometrium	0_Fibroblast-1
Tctex1d2	165.631	0.0567847	0.142647	0.398078	0.690572	0.925464	Myometrium	0_Fibroblast-1
Pcyt1a	523.175	0.0776339	0.0818728	0.948226	0.343014	0.738838	Myometrium	0_Fibroblast-1
Zdhhc19	3.62526	-0.0199632	0.821874	-0.0242898	0.980621	0.996926	Myometrium	0_Fibroblast-1
Tfrc	89.3734	0.913451	0.280347	3.25828	0.00112088	0.0166107	Myometrium	0_Fibroblast-1
Tnk2	60.0636	0.576493	0.246132	2.34221	0.0191699	0.144898	Myometrium	0_Fibroblast-1
Muc4	6.07224	1.89302	1.21987	1.55182	0.120705	0.444845	Myometrium	0_Fibroblast-1
Muc20	5.33764	0.241634	1.01741	0.237499	0.812269	0.959894	Myometrium	0_Fibroblast-1
Rubcn	133.928	-0.110649	0.142879	-0.774425	0.43868	0.809354	Myometrium	0_Fibroblast-1
Fyttd1	700.476	-0.065841	0.0931057	-0.707164	0.479465	0.832003	Myometrium	0_Fibroblast-1
Lrch3	379.896	-0.102724	0.122309	-0.83987	0.400981	0.781699	Myometrium	0_Fibroblast-1
Iqcg	8.22818	0.432991	0.536405	0.807209	0.419546	0.796086	Myometrium	0_Fibroblast-1
Rpl35a	5795.67	-0.120623	0.0691419	-1.74457	0.0810599	0.360347	Myometrium	0_Fibroblast-1
Lmln	16.2092	0.235003	0.39076	0.6014	0.547573	0.866835	Myometrium	0_Fibroblast-1
Osbpl11	280.158	-0.10182	0.10792	-0.943475	0.345438	0.740889	Myometrium	0_Fibroblast-1
Snx4	536.125	0.0583885	0.0795539	0.733949	0.46298	0.823737	Myometrium	0_Fibroblast-1
1700007L15Rik	16.3365	-0.702378	0.416641	-1.68581	0.091832	0.387004	Myometrium	0_Fibroblast-1
Zfp148	837.474	-0.0952405	0.0946886	-1.00583	0.314498	0.715072	Myometrium	0_Fibroblast-1
Slc12a8	16.9977	0.948705	0.419221	2.26302	0.0236347	0.167423	Myometrium	0_Fibroblast-1
Heg1	1645.16	0.0579103	0.130982	0.442124	0.658399	0.913553	Myometrium	0_Fibroblast-1
Itgb5	2598.53	-0.173798	0.0783416	-2.21847	0.0265229	0.181093	Myometrium	0_Fibroblast-1
Umps	624.987	-0.283529	0.114337	-2.47977	0.0131467	0.110026	Myometrium	0_Fibroblast-1
Gm15829	3.35304	-0.327337	0.827651	-0.395501	0.692473	0.92573	Myometrium	0_Fibroblast-1
Kalrn	128.12	-0.196285	0.143378	-1.36901	0.170997	0.538175	Myometrium	0_Fibroblast-1
Ccdc14	23.8005	-0.0348162	0.336362	-0.103508	0.91756	0.982839	Myometrium	0_Fibroblast-1
Mylk	787.829	0.390381	0.137812	2.8327	0.0046156	0.0515821	Myometrium	0_Fibroblast-1
E130310I04Rik	3.68089	0.890612	0.838145	1.0626	0.287964	0.690238	Myometrium	0_Fibroblast-1
Hacd2	263.682	0.148797	0.160102	0.929385	0.352689	0.747074	Myometrium	0_Fibroblast-1
Adcy5	188.703	-0.476652	0.18142	-2.62734	0.00860559	0.0823429	Myometrium	0_Fibroblast-1
Sec22a	291.459	-0.0839151	0.114859	-0.730589	0.46503	0.825091	Myometrium	0_Fibroblast-1
Pdia5	428.559	0.264689	0.118842	2.22724	0.0259314	0.178636	Myometrium	0_Fibroblast-1
Slc49a4	260.398	-0.436771	0.138454	-3.15464	0.00160697	0.0221329	Myometrium	0_Fibroblast-1
Hspbap1	78.2148	0.0698713	0.183832	0.380082	0.703885	0.929264	Myometrium	0_Fibroblast-1
Parp14	604.446	2.25365	0.247418	9.10865	8.3417e-20	1.33019e-17	Myometrium	0_Fibroblast-1
Dtx3l	275.593	2.24525	0.248497	9.03533	1.63515e-19	2.52596e-17	Myometrium	0_Fibroblast-1
Parp9	329.628	2.43741	0.21373	11.4041	3.98735e-30	1.25813e-27	Myometrium	0_Fibroblast-1
Gm15564	54.547	0.190984	0.389034	0.490919	0.623484	0.899529	Myometrium	0_Fibroblast-1
Kpna1	319.032	0.160473	0.132914	1.20734	0.2273	0.62262	Myometrium	0_Fibroblast-1
Wdr5b	39.4109	-0.228866	0.262048	-0.873377	0.382458	0.769273	Myometrium	0_Fibroblast-1
Fam162a	1490.04	0.649131	0.104761	6.19629	5.78108e-10	4.65943e-08	Myometrium	0_Fibroblast-1
Ccdc58	258.371	0.0858509	0.148629	0.577618	0.563522	0.874983	Myometrium	0_Fibroblast-1
Cd86	4.15574	2.36784	0.91423	2.58998	0.00959819	0.0890745	Myometrium	0_Fibroblast-1
Ildr1	3.6663	-1.68936	1.11395	-1.51655	0.12938	0.462448	Myometrium	0_Fibroblast-1
Slc15a2	25.579	-0.215053	0.460084	-0.46742	0.640199	0.906889	Myometrium	0_Fibroblast-1
Eaf2	5.36829	-0.269887	0.654414	-0.41241	0.680039	0.922344	Myometrium	0_Fibroblast-1
Iqcb1	95.7258	-0.49637	0.168543	-2.94507	0.00322883	0.0389347	Myometrium	0_Fibroblast-1
2600002D14Rik	6.68678	-0.363934	0.601625	-0.604919	0.545233	0.866072	Myometrium	0_Fibroblast-1
Golgb1	1435.24	0.0779856	0.119959	0.650102	0.515627	0.850158	Myometrium	0_Fibroblast-1
Hcls1	7.00916	1.58641	0.782556	2.02721	0.0426406	0.242656	Myometrium	0_Fibroblast-1
Gtf2e1	95.3239	0.0324011	0.159596	0.203019	0.83912	0.966204	Myometrium	0_Fibroblast-1
Rabl3	117.851	0.139959	0.157191	0.890376	0.373264	0.762257	Myometrium	0_Fibroblast-1
Hgd	3.27059	0.243303	0.802215	0.303289	0.76167	0.944524	Myometrium	0_Fibroblast-1
Ndufb4	1254.02	-0.0677435	0.118399	-0.572164	0.567211	0.876679	Myometrium	0_Fibroblast-1
Fstl1	3488.57	0.0897156	0.0892278	1.00547	0.314672	0.715072	Myometrium	0_Fibroblast-1
Lrrc58	1301.69	0.0360442	0.0741983	0.485782	0.627122	0.901271	Myometrium	0_Fibroblast-1
Gsk3b	1330.25	-0.160825	0.0659872	-2.43722	0.0148006	0.119876	Myometrium	0_Fibroblast-1
Maats1	19.0896	0.0296292	0.383289	0.0773026	0.938383	0.987232	Myometrium	0_Fibroblast-1
Cox17	622.087	-0.347688	0.187198	-1.85733	0.0632645	0.306706	Myometrium	0_Fibroblast-1
Popdc2	22.2688	-0.984931	0.394094	-2.49923	0.0124464	0.105947	Myometrium	0_Fibroblast-1
Pla1a	3322.05	0.241845	0.0941717	2.56813	0.0102249	0.0931737	Myometrium	0_Fibroblast-1
Adprh	1028.19	-0.102498	0.116141	-0.882535	0.377488	0.764967	Myometrium	0_Fibroblast-1
D930030I03Rik	11.0094	-0.215251	0.452235	-0.475971	0.634095	0.905057	Myometrium	0_Fibroblast-1
Cd80	49.0385	0.628821	0.370478	1.69732	0.0896356	0.382421	Myometrium	0_Fibroblast-1
Timmdc1	126.163	-0.290384	0.173607	-1.67265	0.0943965	0.392349	Myometrium	0_Fibroblast-1
Poglut1	330.357	-0.151114	0.0950104	-1.5905	0.111723	0.427475	Myometrium	0_Fibroblast-1
Tmem39a	361.578	-0.131343	0.162929	-0.806137	0.420164	0.796094	Myometrium	0_Fibroblast-1
Arhgap31	526.306	-0.226955	0.118039	-1.92271	0.0545159	0.282706	Myometrium	0_Fibroblast-1
B4galt4	49.7264	-0.152858	0.223599	-0.683626	0.494211	0.839157	Myometrium	0_Fibroblast-1
Lsamp	158.74	-0.73464	0.328518	-2.23622	0.0253372	0.175831	Myometrium	0_Fibroblast-1
Gap43	236.535	-0.798063	0.280495	-2.8452	0.00443834	0.0499398	Myometrium	0_Fibroblast-1
Zbtb20	3228.22	-0.400209	0.101467	-3.94422	8.00586e-05	0.00193998	Myometrium	0_Fibroblast-1
Gm9968	2.77985	-1.02487	0.940309	-1.08993	0.275745	0.677484	Myometrium	0_Fibroblast-1
Qtrt2	92.6826	-0.123269	0.221033	-0.557694	0.577053	0.880513	Myometrium	0_Fibroblast-1
Ccdc191	99.6285	-0.0907845	0.196269	-0.462551	0.643686	0.908048	Myometrium	0_Fibroblast-1
Gramd1c	5.89874	-0.415131	0.645092	-0.643522	0.519885	0.852437	Myometrium	0_Fibroblast-1
Atp6v1a	585.14	-0.0982451	0.0990609	-0.991764	0.321313	0.720669	Myometrium	0_Fibroblast-1
Naa50	888.881	0.0869919	0.0870344	0.999511	0.317547	0.716231	Myometrium	0_Fibroblast-1
Usf3	152.299	0.00798603	0.138932	0.0574818	0.954161	0.991143	Myometrium	0_Fibroblast-1
Spice1	107.062	0.137983	0.150974	0.913953	0.360742	0.753069	Myometrium	0_Fibroblast-1
Boc	201.084	0.64307	0.181914	3.53503	0.000407728	0.00747418	Myometrium	0_Fibroblast-1
Nepro	74.5968	0.24296	0.190975	1.27221	0.203299	0.58736	Myometrium	0_Fibroblast-1
Gtpbp8	155.872	-0.114915	0.133047	-0.863716	0.387744	0.772363	Myometrium	0_Fibroblast-1
Ccdc80	3735.82	0.00676926	0.0625433	0.108233	0.913811	0.981972	Myometrium	0_Fibroblast-1
Slc35a5	97.8115	-0.214115	0.179446	-1.1932	0.23279	0.628322	Myometrium	0_Fibroblast-1
Atg3	694.832	-0.0463349	0.0887865	-0.521869	0.601761	0.890898	Myometrium	0_Fibroblast-1
Cd200	29.6938	0.429554	0.360556	1.19136	0.23351	0.629053	Myometrium	0_Fibroblast-1
Abhd10	99.3411	-0.150558	0.167334	-0.899745	0.368256	0.757978	Myometrium	0_Fibroblast-1
Phldb2	259.844	0.294673	0.153889	1.91484	0.0555132	0.285184	Myometrium	0_Fibroblast-1
Plcxd2	11.9321	0.0192838	0.480631	0.0401218	0.967996	0.994195	Myometrium	0_Fibroblast-1
Nectin3	417.177	-0.412074	0.104661	-3.93722	8.243e-05	0.0019877	Myometrium	0_Fibroblast-1
Morc1	2.78868	0.199368	0.965769	0.206434	0.836452	0.965412	Myometrium	0_Fibroblast-1
Retnlg	12.4806	7.54537	1.30465	5.78346	7.31807e-09	4.9783e-07	Myometrium	0_Fibroblast-1
Dzip3	217.968	-0.0327679	0.124589	-0.263009	0.792544	0.954887	Myometrium	0_Fibroblast-1
Cip2a	19.7566	-0.0117813	0.344566	-0.0341916	0.972724	0.995755	Myometrium	0_Fibroblast-1
Ift57	245.893	0.0576308	0.107701	0.535102	0.59258	0.887398	Myometrium	0_Fibroblast-1
Cd47	2379.56	0.356287	0.103901	3.4291	0.000605597	0.0102406	Myometrium	0_Fibroblast-1
Bbx	806.257	-0.013316	0.0979359	-0.135966	0.891848	0.977395	Myometrium	0_Fibroblast-1
Dubr	199.211	0.385153	0.144623	2.66315	0.0077413	0.0762325	Myometrium	0_Fibroblast-1
Cblb	296.707	0.267065	0.147638	1.80892	0.0704642	0.328363	Myometrium	0_Fibroblast-1
Alcam	52.0564	-0.452748	0.434568	-1.04183	0.297488	0.700659	Myometrium	0_Fibroblast-1
Nfkbiz	703.631	1.28535	0.350694	3.66515	0.000247193	0.00494719	Myometrium	0_Fibroblast-1
Nxpe3	7.33154	-0.523537	0.593079	-0.882744	0.377375	0.764858	Myometrium	0_Fibroblast-1
Cep97	83.6155	-0.173667	0.231376	-0.750583	0.452904	0.818465	Myometrium	0_Fibroblast-1
Rpl24	5574.41	-0.0735761	0.0640355	-1.14899	0.25056	0.65121	Myometrium	0_Fibroblast-1
Zbtb11os1	64.7575	-0.432586	0.225308	-1.91997	0.0548615	0.283035	Myometrium	0_Fibroblast-1
Zbtb11	222.563	0.0193713	0.195684	0.0989925	0.921144	0.983557	Myometrium	0_Fibroblast-1
Pcnp	1031.07	-0.108046	0.0899058	-1.20176	0.229455	0.624598	Myometrium	0_Fibroblast-1
Trmt10c	122.977	-0.127863	0.158302	-0.807713	0.419256	0.795798	Myometrium	0_Fibroblast-1
Senp7	326.349	-0.198517	0.122394	-1.62196	0.104813	0.413618	Myometrium	0_Fibroblast-1
Impg2	5.0831	0.124022	0.66485	0.186542	0.85202	0.968496	Myometrium	0_Fibroblast-1
Abi3bp	539.249	-0.271118	0.2039	-1.32966	0.183629	0.557351	Myometrium	0_Fibroblast-1
Tfg	834.63	0.127409	0.0852146	1.49515	0.134875	0.471409	Myometrium	0_Fibroblast-1
Tmem45a	975.62	0.627413	0.11612	5.40314	6.54856e-08	3.70351e-06	Myometrium	0_Fibroblast-1
Gm15839	6.62042	-0.122094	0.638921	-0.191095	0.848451	0.967967	Myometrium	0_Fibroblast-1
Tomm70a	541.216	0.0998224	0.104649	0.953875	0.340147	0.736083	Myometrium	0_Fibroblast-1
Nit2	184.771	-0.365986	0.143828	-2.54461	0.0109399	0.0979114	Myometrium	0_Fibroblast-1
Tbc1d23	375.256	0.0707657	0.106125	0.666813	0.504892	0.845999	Myometrium	0_Fibroblast-1
Cmss1	145.693	0.028421	0.136649	0.207985	0.83524	0.965155	Myometrium	0_Fibroblast-1
Filip1l	577.396	0.0262157	0.165189	0.158702	0.873904	0.973098	Myometrium	0_Fibroblast-1
Col8a1	19.94	0.195919	0.390241	0.502047	0.615634	0.896123	Myometrium	0_Fibroblast-1
Dcbld2	1664.89	-0.150527	0.0812862	-1.85181	0.064053	0.309536	Myometrium	0_Fibroblast-1
St3gal6	80.3985	-0.215011	0.175811	-1.22297	0.221341	0.613321	Myometrium	0_Fibroblast-1
Cpox	253.796	0.198273	0.119916	1.65343	0.0982424	0.399086	Myometrium	0_Fibroblast-1
Cldnd1	1009.11	-0.219499	0.0852485	-2.57481	0.0100296	0.0917572	Myometrium	0_Fibroblast-1
Riox2	113.667	0.252406	0.160592	1.57172	0.116016	0.435911	Myometrium	0_Fibroblast-1
Crybg3	248.43	-0.560528	0.168087	-3.33475	0.000853746	0.0135557	Myometrium	0_Fibroblast-1
Arl6	107.626	0.0382026	0.157327	0.242824	0.808142	0.959254	Myometrium	0_Fibroblast-1
Nsun3	51.7486	-0.121419	0.217603	-0.557985	0.576855	0.880391	Myometrium	0_Fibroblast-1
Arl13b	387.027	0.14942	0.12081	1.23682	0.216155	0.605396	Myometrium	0_Fibroblast-1
Stx19	4.76072	-0.332404	0.712002	-0.466858	0.640601	0.907032	Myometrium	0_Fibroblast-1
Pros1	542.892	0.572744	0.10518	5.44539	5.16925e-08	2.99453e-06	Myometrium	0_Fibroblast-1
Epha3	57.9306	-0.00304583	0.215615	-0.0141263	0.988729	0.998061	Myometrium	0_Fibroblast-1
4930453N24Rik	419.996	0.0108148	0.101135	0.106934	0.914841	0.982529	Myometrium	0_Fibroblast-1
Zfp654	146.96	-0.134565	0.178254	-0.754904	0.450306	0.817904	Myometrium	0_Fibroblast-1
Cggbp1	760.825	0.0164147	0.098514	0.166623	0.867667	0.970909	Myometrium	0_Fibroblast-1
Chmp2b	644.971	-0.169654	0.0797042	-2.12855	0.0332916	0.208231	Myometrium	0_Fibroblast-1
Vgll3	1620.99	0.0589555	0.0723702	0.814637	0.41528	0.792109	Myometrium	0_Fibroblast-1
Cadm2	3.44607	-0.0820598	0.822881	-0.0997225	0.920565	0.983098	Myometrium	0_Fibroblast-1
Gbe1	116.263	0.347794	0.190096	1.82957	0.0673146	0.319653	Myometrium	0_Fibroblast-1
Robo1	269.561	-0.400613	0.181469	-2.20761	0.0272712	0.184252	Myometrium	0_Fibroblast-1
Robo2	642.05	-0.267736	0.19326	-1.38537	0.165941	0.528998	Myometrium	0_Fibroblast-1
Rbm11	5.09806	0.13631	0.656779	0.207544	0.835585	0.965155	Myometrium	0_Fibroblast-1
Hspa13	534.882	0.0384651	0.0876155	0.439022	0.660646	0.914532	Myometrium	0_Fibroblast-1
Samsn1	11.5381	3.1689	0.625933	5.06268	4.13396e-07	1.95244e-05	Myometrium	0_Fibroblast-1
Nrip1	1072.81	-0.358962	0.120054	-2.99	0.00278974	0.0347956	Myometrium	0_Fibroblast-1
Usp25	491.424	0.536917	0.159499	3.36627	0.000761908	0.012425	Myometrium	0_Fibroblast-1
Mir99ahg	591.014	-0.372601	0.181624	-2.0515	0.0402181	0.234263	Myometrium	0_Fibroblast-1
Cxadr	18.9313	0.00137516	0.545935	0.00251891	0.99799	0.999095	Myometrium	0_Fibroblast-1
Btg3	550.289	0.0920892	0.0883324	1.04253	0.297165	0.70048	Myometrium	0_Fibroblast-1
D16Ertd472e	243.056	0.0133337	0.118245	0.112764	0.910218	0.981646	Myometrium	0_Fibroblast-1
Chodl	362.209	-0.736661	0.22799	-3.2311	0.00123314	0.0179288	Myometrium	0_Fibroblast-1
Mir155hg	14.0175	1.95061	0.709234	2.75031	0.00595393	0.0630098	Myometrium	0_Fibroblast-1
Mrpl39	189.076	0.0226248	0.143094	0.158112	0.874368	0.973122	Myometrium	0_Fibroblast-1
Jam2	37.5237	-0.125299	0.308481	-0.406181	0.68461	0.923316	Myometrium	0_Fibroblast-1
Atp5j	2489.2	0.00329285	0.0743769	0.0442725	0.964687	0.993168	Myometrium	0_Fibroblast-1
Gabpa	285.028	-0.0614482	0.149075	-0.412196	0.680196	0.922394	Myometrium	0_Fibroblast-1
App	2812.65	-0.0305763	0.0638425	-0.478934	0.631986	0.90362	Myometrium	0_Fibroblast-1
Cyyr1	8.00743	3.07588	0.774999	3.96888	7.22121e-05	0.00177009	Myometrium	0_Fibroblast-1
Adamts1	2893.23	0.127347	0.117336	1.08532	0.277779	0.67978	Myometrium	0_Fibroblast-1
Adamts5	1053.96	0.154288	0.0967209	1.59519	0.11067	0.42486	Myometrium	0_Fibroblast-1
Gm32461	6.08621	-1.79809	0.844982	-2.12796	0.03334	0.2084	Myometrium	0_Fibroblast-1
Gm38477	17.7682	1.38269	0.431571	3.20386	0.001356	0.0192804	Myometrium	0_Fibroblast-1
N6amt1	623.085	-0.0453333	0.0848213	-0.534457	0.593025	0.887566	Myometrium	0_Fibroblast-1
Ltn1	341.273	0.0390712	0.110891	0.352338	0.724585	0.93439	Myometrium	0_Fibroblast-1
Rwdd2b	48.1102	0.134245	0.229029	0.586148	0.557776	0.872446	Myometrium	0_Fibroblast-1
Usp16	594.978	0.0381372	0.126511	0.301454	0.763068	0.944959	Myometrium	0_Fibroblast-1
Cct8	1296.27	0.103749	0.0714942	1.45115	0.146738	0.493565	Myometrium	0_Fibroblast-1
B130034C11Rik	13.1627	-0.317221	0.460882	-0.688291	0.491269	0.838232	Myometrium	0_Fibroblast-1
Map3k7cl	4.13324	0.772198	0.738762	1.04526	0.295903	0.698989	Myometrium	0_Fibroblast-1
Bach1	572.984	0.434463	0.168435	2.57941	0.00989697	0.0907911	Myometrium	0_Fibroblast-1
Tiam1	27.5039	2.23103	0.503391	4.43201	9.3359e-06	0.000306988	Myometrium	0_Fibroblast-1
Sod1	1022.14	-0.0344858	0.110562	-0.311913	0.755107	0.94299	Myometrium	0_Fibroblast-1
Scaf4	186.655	0.073286	0.157334	0.4658	0.641359	0.907658	Myometrium	0_Fibroblast-1
Gm49708	413.218	-0.294404	0.164189	-1.79307	0.0729612	0.336657	Myometrium	0_Fibroblast-1
Hunk	20.4834	-0.458121	0.358438	-1.2781	0.201213	0.583609	Myometrium	0_Fibroblast-1
Mis18a	34.131	0.210984	0.277378	0.760638	0.446873	0.815547	Myometrium	0_Fibroblast-1
Urb1	56.3109	-0.0427779	0.228371	-0.187318	0.851411	0.968496	Myometrium	0_Fibroblast-1
Eva1c	146.475	-0.769672	0.323505	-2.37916	0.0173519	0.134939	Myometrium	0_Fibroblast-1
Cfap298	173.827	0.288931	0.127929	2.25852	0.0239132	0.168787	Myometrium	0_Fibroblast-1
Synj1	212.029	-0.0154114	0.119431	-0.12904	0.897326	0.978848	Myometrium	0_Fibroblast-1
Paxbp1	249.649	-0.0601801	0.193228	-0.311446	0.755461	0.94299	Myometrium	0_Fibroblast-1
4932438H23Rik	8.28306	0.0315379	0.538566	0.0585591	0.953303	0.991076	Myometrium	0_Fibroblast-1
Ifnar2	1568.11	0.254653	0.0744398	3.42093	0.000624073	0.0104932	Myometrium	0_Fibroblast-1
Il10rb	242.414	0.205891	0.143261	1.43718	0.150668	0.501325	Myometrium	0_Fibroblast-1
A930006K02Rik	8.56161	-0.457191	0.549352	-0.832237	0.405275	0.784523	Myometrium	0_Fibroblast-1
Ifnar1	313.25	0.112872	0.123755	0.912062	0.361736	0.753486	Myometrium	0_Fibroblast-1
Ifngr2	255.256	0.454452	0.213762	2.12597	0.0335057	0.208766	Myometrium	0_Fibroblast-1
Tmem50b	160.67	-0.369417	0.177411	-2.08227	0.0373182	0.223247	Myometrium	0_Fibroblast-1
Dnajc28	13.615	0.228666	0.418445	0.546466	0.584746	0.884753	Myometrium	0_Fibroblast-1
Gart	311.183	0.255896	0.115715	2.21143	0.0270059	0.18321	Myometrium	0_Fibroblast-1
Son	2174.67	-0.110423	0.0875572	-1.26115	0.207255	0.593242	Myometrium	0_Fibroblast-1
Donson	32.5934	0.313697	0.278563	1.12613	0.260111	0.662464	Myometrium	0_Fibroblast-1
Gm10785	4.61057	-0.162256	0.712347	-0.227776	0.81982	0.962072	Myometrium	0_Fibroblast-1
Cryzl1	365.289	-0.0473127	0.103191	-0.458497	0.646595	0.908739	Myometrium	0_Fibroblast-1
Itsn1	261.476	-0.00601977	0.112442	-0.0535367	0.957304	0.991218	Myometrium	0_Fibroblast-1
Atp5o	2009.07	0.0643422	0.0925003	0.695589	0.486686	0.836521	Myometrium	0_Fibroblast-1
Mrps6	226.543	-0.0614969	0.148483	-0.414168	0.678751	0.922089	Myometrium	0_Fibroblast-1
Slc5a3	150.167	0.061716	0.306279	0.201503	0.840305	0.966204	Myometrium	0_Fibroblast-1
Gm16310	29.4545	0.656465	0.587084	1.11818	0.26349	0.665344	Myometrium	0_Fibroblast-1
Kcne2	8.92255	-2.61019	0.99543	-2.62218	0.00873705	0.0831646	Myometrium	0_Fibroblast-1
Smim11	825.896	-0.206656	0.104799	-1.97192	0.048619	0.263627	Myometrium	0_Fibroblast-1
Rcan1	200.852	0.704861	0.218296	3.22892	0.00124257	0.018002	Myometrium	0_Fibroblast-1
Runx1	252.363	2.8286	0.567897	4.98084	6.33088e-07	2.84506e-05	Myometrium	0_Fibroblast-1
Setd4	40.403	-0.273217	0.263813	-1.03565	0.300367	0.703544	Myometrium	0_Fibroblast-1
Cbr1	360.949	-0.160957	0.151758	-1.06061	0.288866	0.691172	Myometrium	0_Fibroblast-1
Cbr3	256.995	-0.0553548	0.121488	-0.455642	0.648648	0.909228	Myometrium	0_Fibroblast-1
Dop1b	118.267	0.231797	0.150824	1.53687	0.124326	0.452423	Myometrium	0_Fibroblast-1
Morc3	280.322	0.295647	0.172732	1.7116	0.0869709	0.374826	Myometrium	0_Fibroblast-1
Chaf1b	10.851	1.32168	0.613869	2.15303	0.031316	0.20056	Myometrium	0_Fibroblast-1
Hlcs	94.5408	-0.0836769	0.176541	-0.47398	0.635514	0.905698	Myometrium	0_Fibroblast-1
Ripply3	4.16914	0.977211	0.733315	1.33259	0.182665	0.556039	Myometrium	0_Fibroblast-1
Pigp	583.693	-0.232631	0.108016	-2.15367	0.0312662	0.20056	Myometrium	0_Fibroblast-1
Ttc3	1424.47	-0.0428461	0.0753223	-0.568837	0.569467	0.877929	Myometrium	0_Fibroblast-1
Vps26c	238.828	0.144927	0.12352	1.17331	0.240673	0.63803	Myometrium	0_Fibroblast-1
Dyrk1a	286.288	-0.131897	0.109865	-1.20053	0.229932	0.625324	Myometrium	0_Fibroblast-1
Ets2	311.703	0.204946	0.160647	1.27576	0.202041	0.584524	Myometrium	0_Fibroblast-1
Psmg1	214.517	0.0268184	0.132551	0.202325	0.839663	0.966204	Myometrium	0_Fibroblast-1
Brwd1	577.957	0.0741909	0.106991	0.693428	0.488041	0.836608	Myometrium	0_Fibroblast-1
Hmgn1	2170.69	-0.0993612	0.0636126	-1.56197	0.118294	0.439785	Myometrium	0_Fibroblast-1
Wrb	90.1328	-0.0355352	0.177704	-0.199968	0.841505	0.966612	Myometrium	0_Fibroblast-1
Lca5l	27.7569	-0.46065	0.296177	-1.55532	0.11987	0.442978	Myometrium	0_Fibroblast-1
Igsf5	2.36773	-2.63659	1.39496	-1.89008	0.0587468	0.294023	Myometrium	0_Fibroblast-1
Bace2	227.208	-0.277297	0.146858	-1.88821	0.0589983	0.294495	Myometrium	0_Fibroblast-1
Tmprss2	7.69648	-1.44983	0.674462	-2.1496	0.0315866	0.201678	Myometrium	0_Fibroblast-1
Prdm15	67.5322	-0.288347	0.212315	-1.35811	0.174429	0.543115	Myometrium	0_Fibroblast-1
C2cd2	156.163	-0.0714801	0.132731	-0.538535	0.590208	0.88568	Myometrium	0_Fibroblast-1
Zbtb21	162.817	-0.159518	0.161162	-0.989801	0.322272	0.721402	Myometrium	0_Fibroblast-1
B230307C23Rik	145.554	0.18682	0.14664	1.274	0.202662	0.586205	Myometrium	0_Fibroblast-1
A630089N07Rik	39.7293	-0.13028	0.314919	-0.413694	0.679098	0.922089	Myometrium	0_Fibroblast-1
Scaf8	325.762	-0.0524479	0.130317	-0.402464	0.687342	0.924561	Myometrium	0_Fibroblast-1
Gm49797	171.358	-0.180663	0.130265	-1.38689	0.165476	0.528276	Myometrium	0_Fibroblast-1
Tiam2	66.261	-0.316235	0.229877	-1.37567	0.168925	0.534833	Myometrium	0_Fibroblast-1
Tfb1m	41.6021	0.268566	0.242794	1.10615	0.268662	0.670299	Myometrium	0_Fibroblast-1
1700102H20Rik	4.64594	0.261456	0.747746	0.349659	0.726595	0.935214	Myometrium	0_Fibroblast-1
Arid1b	594.273	-0.269371	0.0834061	-3.22964	0.00123947	0.018002	Myometrium	0_Fibroblast-1
Tmem242	257.389	-0.213863	0.119001	-1.79716	0.0723106	0.334591	Myometrium	0_Fibroblast-1
Zdhhc14	69.5762	0.496067	0.188812	2.62731	0.00860631	0.0823429	Myometrium	0_Fibroblast-1
3300005D01Rik	24.6017	0.70753	0.472104	1.49867	0.133958	0.470535	Myometrium	0_Fibroblast-1
Snx9	565.7	-0.0485015	0.112339	-0.431741	0.665929	0.916772	Myometrium	0_Fibroblast-1
Synj2	40.7309	0.722303	0.327077	2.20836	0.0272192	0.184236	Myometrium	0_Fibroblast-1
Serac1	6.31395	-0.161539	0.62187	-0.259764	0.795046	0.955708	Myometrium	0_Fibroblast-1
Gtf2h5	1345.92	0.00819424	0.0879317	0.0931887	0.925754	0.984647	Myometrium	0_Fibroblast-1
Tulp4	699.895	0.0449627	0.0872478	0.515344	0.606312	0.892202	Myometrium	0_Fibroblast-1
Tmem181a	261.028	0.0564185	0.106104	0.531729	0.594913	0.888137	Myometrium	0_Fibroblast-1
Dynlt1a	50.8877	-0.364985	0.268623	-1.35872	0.174234	0.543115	Myometrium	0_Fibroblast-1
Dynlt1b	3.40785	-0.49768	0.825918	-0.602578	0.54679	0.866463	Myometrium	0_Fibroblast-1
Dynlt1c	16.7395	-0.00734258	0.397529	-0.0184705	0.985263	0.99742	Myometrium	0_Fibroblast-1
Dynlt1f	119.996	-0.0545835	0.256319	-0.212951	0.831365	0.964712	Myometrium	0_Fibroblast-1
Sytl3	11.6106	-1.08911	0.527934	-2.06296	0.0391163	0.230288	Myometrium	0_Fibroblast-1
Ezr	342.249	-0.227773	0.155137	-1.4682	0.142049	0.483838	Myometrium	0_Fibroblast-1
Rsph3b	12.8265	-0.190876	0.424893	-0.449232	0.653264	0.9114	Myometrium	0_Fibroblast-1
Gm49719	10.6916	0.159925	0.505297	0.316497	0.751625	0.94247	Myometrium	0_Fibroblast-1
Tagap1	65.8923	-0.0805965	0.208505	-0.386545	0.699093	0.928299	Myometrium	0_Fibroblast-1
Rnaset2b	97.0108	-0.426663	0.207644	-2.05478	0.0399007	0.233106	Myometrium	0_Fibroblast-1
Rps6ka2	18.6709	0.259066	0.359281	0.721069	0.470867	0.828288	Myometrium	0_Fibroblast-1
Unc93a2	14.1838	0.898885	0.562105	1.59914	0.109789	0.423672	Myometrium	0_Fibroblast-1
Fndc1	80.8836	-0.367328	0.213254	-1.72249	0.0849804	0.369903	Myometrium	0_Fibroblast-1
E430024P14Rik	11.0907	-0.32638	0.444401	-0.734427	0.462689	0.823737	Myometrium	0_Fibroblast-1
Tagap	372.808	0.0153508	0.148659	0.103261	0.917755	0.982839	Myometrium	0_Fibroblast-1
Rsph3a	21.0694	-0.0859859	0.350132	-0.245581	0.806007	0.95845	Myometrium	0_Fibroblast-1
Gm1604a	10.202	-1.33388	0.524784	-2.54178	0.0110291	0.0984125	Myometrium	0_Fibroblast-1
Rnaset2a	106.677	-0.223685	0.238306	-0.938643	0.347914	0.742089	Myometrium	0_Fibroblast-1
Fgfr1op	174.279	0.15008	0.158375	0.947625	0.343321	0.738922	Myometrium	0_Fibroblast-1
Mpc1	1178.57	-0.0261538	0.0803419	-0.325531	0.744779	0.939428	Myometrium	0_Fibroblast-1
Sft2d1	94.2502	0.194708	0.176869	1.10086	0.270959	0.672146	Myometrium	0_Fibroblast-1
Prr18	5.1777	0.0235079	0.74418	0.031589	0.9748	0.996482	Myometrium	0_Fibroblast-1
Pde10a	417.088	-0.0467546	0.146922	-0.318227	0.750313	0.94186	Myometrium	0_Fibroblast-1
Gm17087	4.59732	0.633628	0.708381	0.894474	0.371068	0.760102	Myometrium	0_Fibroblast-1
1700010I14Rik	8.14105	-0.217573	0.513735	-0.423512	0.671922	0.91882	Myometrium	0_Fibroblast-1
Qk	1857.12	-0.0664384	0.0927756	-0.716119	0.473918	0.82909	Myometrium	0_Fibroblast-1
Pacrg	5.4656	0.226232	0.62483	0.362069	0.7173	0.931906	Myometrium	0_Fibroblast-1
Prkn	20.14	-0.5132	0.370058	-1.38681	0.1655	0.528276	Myometrium	0_Fibroblast-1
Agpat4	275.543	0.060295	0.121306	0.497049	0.619154	0.897875	Myometrium	0_Fibroblast-1
Map3k4	211.292	0.105116	0.184918	0.568446	0.569732	0.877929	Myometrium	0_Fibroblast-1
4732491K20Rik	24.768	-0.146671	0.341425	-0.429584	0.667498	0.91734	Myometrium	0_Fibroblast-1
Igf2r	780.406	-0.0917739	0.0932514	-0.984156	0.325039	0.723284	Myometrium	0_Fibroblast-1
Airn	333	-0.246424	0.165908	-1.4853	0.137463	0.476527	Myometrium	0_Fibroblast-1
Pnldc1	5.59911	0.0925632	0.635291	0.145702	0.884157	0.975436	Myometrium	0_Fibroblast-1
Mrpl18	760.811	0.054558	0.0719731	0.758033	0.448431	0.816249	Myometrium	0_Fibroblast-1
Tcp1	1461.03	0.0570617	0.0720272	0.792225	0.42823	0.801921	Myometrium	0_Fibroblast-1
Acat2	101.829	-0.336239	0.203596	-1.6515	0.098637	0.399978	Myometrium	0_Fibroblast-1
Wtap	432.014	-0.0878121	0.141723	-0.619605	0.535518	0.861918	Myometrium	0_Fibroblast-1
Sod2	1083.65	1.20097	0.342637	3.50508	0.000456462	0.00817552	Myometrium	0_Fibroblast-1
Tcte2	2.85734	0.25923	0.903222	0.287006	0.774108	0.948589	Myometrium	0_Fibroblast-1
Afdn	287.806	0.0698081	0.125697	0.555368	0.578643	0.881062	Myometrium	0_Fibroblast-1
Smoc2	73.5603	0.500202	0.384038	1.30248	0.192752	0.570676	Myometrium	0_Fibroblast-1
Thbs2	620.166	0.809878	0.21465	3.77301	0.000161289	0.00346153	Myometrium	0_Fibroblast-1
Wdr27	33.2712	-0.457691	0.268531	-1.70442	0.0883021	0.379022	Myometrium	0_Fibroblast-1
1600012H06Rik	351.231	0.00706237	0.0989825	0.0713497	0.943119	0.988021	Myometrium	0_Fibroblast-1
Phf10	320.643	-0.0301727	0.0931171	-0.32403	0.745915	0.939862	Myometrium	0_Fibroblast-1
9030025P20Rik	9.54928	0.0337616	0.478406	0.070571	0.943739	0.988081	Myometrium	0_Fibroblast-1
Gm3448	17.5113	-0.747957	0.392599	-1.90514	0.0567619	0.288753	Myometrium	0_Fibroblast-1
Gm3435	3.13361	-1.39344	0.924828	-1.50671	0.131886	0.467184	Myometrium	0_Fibroblast-1
Ermard	50.5299	-0.119102	0.241121	-0.493951	0.621341	0.89836	Myometrium	0_Fibroblast-1
Dll1	5.05121	2.50568	1.02948	2.43393	0.014936	0.120556	Myometrium	0_Fibroblast-1
Fam120b	275.107	-0.200224	0.118724	-1.68646	0.0917068	0.387004	Myometrium	0_Fibroblast-1
Psmb1	2120.78	-0.0573616	0.0862556	-0.665019	0.506038	0.846382	Myometrium	0_Fibroblast-1
Tbp	111.018	-0.0672371	0.160868	-0.417963	0.675974	0.920966	Myometrium	0_Fibroblast-1
Pdcd2	162.001	-0.0691299	0.139339	-0.496127	0.619804	0.898153	Myometrium	0_Fibroblast-1
Prdm9	6.83883	0.363463	0.567967	0.639937	0.522213	0.853547	Myometrium	0_Fibroblast-1
4933401D09Rik	2.66723	-0.854386	0.936134	-0.912675	0.361413	0.753486	Myometrium	0_Fibroblast-1
Chd1	414.287	-0.00708642	0.133116	-0.053235	0.957545	0.991301	Myometrium	0_Fibroblast-1
Rgmb	218.029	-0.250656	0.219169	-1.14366	0.252763	0.654642	Myometrium	0_Fibroblast-1
BC002059	38.393	-0.14098	0.261083	-0.53998	0.589211	0.885657	Myometrium	0_Fibroblast-1
Zfp960	5.57396	-0.440251	0.670442	-0.656658	0.511401	0.848135	Myometrium	0_Fibroblast-1
Zfp97	6.12737	-0.294168	0.628615	-0.467963	0.639811	0.906889	Myometrium	0_Fibroblast-1
Gm5165	30.6911	-0.0929723	0.313218	-0.296829	0.766597	0.946425	Myometrium	0_Fibroblast-1
Gm6712	9.23906	-0.167545	0.516526	-0.324368	0.745659	0.939698	Myometrium	0_Fibroblast-1
Riok2	164.142	-0.116694	0.129968	-0.897869	0.369256	0.758983	Myometrium	0_Fibroblast-1
Lix1	44.3719	-0.459187	0.259896	-1.76681	0.0772595	0.348838	Myometrium	0_Fibroblast-1
Lnpep	854.133	-0.103133	0.0950571	-1.08496	0.277938	0.679944	Myometrium	0_Fibroblast-1
Spaca6	191.44	0.0207398	0.226727	0.0914744	0.927116	0.984989	Myometrium	0_Fibroblast-1
Has1	297.642	1.77339	0.431602	4.10885	3.97628e-05	0.00107803	Myometrium	0_Fibroblast-1
Fpr2	4.99535	4.75756	1.33864	3.55402	0.000379395	0.00704945	Myometrium	0_Fibroblast-1
Ppp2r1a	816.246	0.0173049	0.122841	0.140872	0.887971	0.97603	Myometrium	0_Fibroblast-1
Zfp160	131.627	-0.268208	0.150639	-1.78047	0.0749998	0.34223	Myometrium	0_Fibroblast-1
Zfp677	59.4599	-0.366334	0.225553	-1.62416	0.104342	0.412747	Myometrium	0_Fibroblast-1
Zfp54	23.6186	-0.111336	0.309167	-0.360118	0.718759	0.931993	Myometrium	0_Fibroblast-1
Zfp51	51.84	-0.0788538	0.212373	-0.3713	0.710414	0.931022	Myometrium	0_Fibroblast-1
Zfp53	72.3733	0.102191	0.188601	0.541834	0.587933	0.884753	Myometrium	0_Fibroblast-1
9330136K24Rik	5.89192	-0.786324	0.64689	-1.21554	0.224158	0.617205	Myometrium	0_Fibroblast-1
Zfp52	104.034	-0.222897	0.216494	-1.02958	0.303209	0.705458	Myometrium	0_Fibroblast-1
Zfp948	170.519	-0.124044	0.155255	-0.798967	0.42431	0.798948	Myometrium	0_Fibroblast-1
Zfp983	52.4097	-0.0924862	0.223581	-0.413658	0.679124	0.922089	Myometrium	0_Fibroblast-1
Zfp760	89.2886	-0.516027	0.205835	-2.507	0.0121762	0.104559	Myometrium	0_Fibroblast-1
Zfp229	55.3223	0.0414988	0.235331	0.176342	0.860025	0.969289	Myometrium	0_Fibroblast-1
Zfp820	82.6606	0.103539	0.220525	0.469511	0.638704	0.90641	Myometrium	0_Fibroblast-1
Zfp995	68.6932	0.00499037	0.204583	0.024393	0.980539	0.996926	Myometrium	0_Fibroblast-1
Zfp942	113.755	-0.213499	0.168875	-1.26425	0.206142	0.590741	Myometrium	0_Fibroblast-1
Zfp943	102.978	-0.158468	0.17437	-0.908801	0.363455	0.754696	Myometrium	0_Fibroblast-1
Zfp947	28.5395	0.0835203	0.292273	0.285761	0.775061	0.949302	Myometrium	0_Fibroblast-1
Zfp994	118.742	0.00674847	0.159345	0.0423514	0.966219	0.99376	Myometrium	0_Fibroblast-1
Gm7072	188.173	0.0373027	0.124078	0.30064	0.763689	0.945272	Myometrium	0_Fibroblast-1
Zfp944	99.2389	-0.146769	0.17722	-0.828172	0.407573	0.786405	Myometrium	0_Fibroblast-1
Zfp758	74.4591	-0.115445	0.242955	-0.475171	0.634665	0.905083	Myometrium	0_Fibroblast-1
Zfp946	141.892	-0.0507365	0.149283	-0.339868	0.733956	0.936226	Myometrium	0_Fibroblast-1
Zfp945	450.723	-0.271553	0.142113	-1.91082	0.0560274	0.286809	Myometrium	0_Fibroblast-1
Zfp40	72.6849	-0.354601	0.223988	-1.58312	0.113393	0.43062	Myometrium	0_Fibroblast-1
6330415G19Rik	3.4339	-1.62839	0.925348	-1.75976	0.0784484	0.35251	Myometrium	0_Fibroblast-1
Zfp213	59.0425	0.0372758	0.200715	0.185715	0.852668	0.968496	Myometrium	0_Fibroblast-1
Zfp13	38.1086	0.0338013	0.255981	0.132046	0.894948	0.97855	Myometrium	0_Fibroblast-1
Mmp25	3.94329	2.97369	0.965821	3.07893	0.00207748	0.0273615	Myometrium	0_Fibroblast-1
Thoc6	235.803	0.21861	0.130994	1.66886	0.0951458	0.394248	Myometrium	0_Fibroblast-1
Hcfc1r1	1688.14	-0.238562	0.12742	-1.87225	0.0611725	0.300787	Myometrium	0_Fibroblast-1
Tnfrsf12a	620.434	0.0873042	0.132982	0.656512	0.511494	0.848135	Myometrium	0_Fibroblast-1
Pkmyt1	20.9132	0.849619	0.367063	2.31464	0.0206325	0.152524	Myometrium	0_Fibroblast-1
Paqr4	46.264	-0.00320444	0.239635	-0.0133722	0.989331	0.998061	Myometrium	0_Fibroblast-1
9530082P21Rik	47.2497	0.563531	0.255341	2.20698	0.0273155	0.184383	Myometrium	0_Fibroblast-1
Flywch1	441.809	0.0719559	0.110609	0.650543	0.515342	0.850081	Myometrium	0_Fibroblast-1
Flywch2	65.2434	-0.258166	0.19854	-1.30032	0.193492	0.571838	Myometrium	0_Fibroblast-1
Srrm2	2380.8	-0.10255	0.07859	-1.30487	0.191937	0.569058	Myometrium	0_Fibroblast-1
Elob	3026.05	0.0545035	0.0930823	0.585541	0.558184	0.872532	Myometrium	0_Fibroblast-1
Kctd5	157.882	-0.0874409	0.153722	-0.568825	0.569475	0.877929	Myometrium	0_Fibroblast-1
Pdpk1	392.175	-0.028771	0.0936593	-0.307188	0.7587	0.943207	Myometrium	0_Fibroblast-1
Gm50071	6.58544	-0.316119	0.627316	-0.503924	0.614315	0.895711	Myometrium	0_Fibroblast-1
Gm50070	2.74208	-0.893239	0.913467	-0.977856	0.328146	0.725608	Myometrium	0_Fibroblast-1
Amdhd2	155.257	0.141017	0.162585	0.867342	0.385755	0.771577	Myometrium	0_Fibroblast-1
Atp6v0c	1990.53	-0.0360359	0.0908236	-0.396768	0.691539	0.92573	Myometrium	0_Fibroblast-1
Tbc1d24	103.27	0.149709	0.15212	0.984147	0.325043	0.723284	Myometrium	0_Fibroblast-1
Ntn3	32.6946	-0.199171	0.280191	-0.71084	0.477183	0.831507	Myometrium	0_Fibroblast-1
Tedc2	27.8421	0.0569684	0.290003	0.196441	0.844265	0.967047	Myometrium	0_Fibroblast-1
Ccnf	2.41544	0.0876453	1.01346	0.0864814	0.931084	0.986233	Myometrium	0_Fibroblast-1
Abca3	65.274	0.239946	0.209427	1.14572	0.251909	0.652912	Myometrium	0_Fibroblast-1
D330041H03Rik	24.9376	-0.24774	0.331677	-0.746933	0.455104	0.820181	Myometrium	0_Fibroblast-1
Rnps1	719.753	0.0323149	0.0822429	0.39292	0.694379	0.926389	Myometrium	0_Fibroblast-1
Eci1	326.824	-0.17682	0.119696	-1.47725	0.13961	0.480151	Myometrium	0_Fibroblast-1
Dnase1l2	7.83565	-0.214229	0.55714	-0.384515	0.700597	0.928722	Myometrium	0_Fibroblast-1
E4f1	108.99	-0.142426	0.170654	-0.83459	0.403949	0.783387	Myometrium	0_Fibroblast-1
Pgp	617.649	0.146743	0.0950267	1.54423	0.122533	0.448904	Myometrium	0_Fibroblast-1
Mlst8	68.194	0.206972	0.183513	1.12783	0.259392	0.661338	Myometrium	0_Fibroblast-1
Traf7	423.268	0.0287049	0.113933	0.251946	0.801083	0.956923	Myometrium	0_Fibroblast-1
Rab26	10.454	-0.0879886	0.573003	-0.153557	0.877959	0.973989	Myometrium	0_Fibroblast-1
Rab26os	39.4126	-0.542933	0.259185	-2.09477	0.0361915	0.218623	Myometrium	0_Fibroblast-1
Pkd1	667.665	-0.100413	0.0806524	-1.24501	0.213129	0.600087	Myometrium	0_Fibroblast-1
Tsc2	248.001	0.0387768	0.132994	0.291569	0.770616	0.948199	Myometrium	0_Fibroblast-1
Nthl1	43.735	0.00105177	0.226544	0.00464266	0.996296	0.998884	Myometrium	0_Fibroblast-1
Slc9a3r2	485.432	-0.117349	0.188118	-0.623806	0.532755	0.860662	Myometrium	0_Fibroblast-1
Npw	4.31532	0.234527	0.732977	0.319965	0.748995	0.94153	Myometrium	0_Fibroblast-1
Zfp598	206.514	0.17836	0.134306	1.32801	0.184175	0.557752	Myometrium	0_Fibroblast-1
Gfer	375.852	0.217256	0.118524	1.83302	0.0668003	0.318303	Myometrium	0_Fibroblast-1
Noxo1	16.4556	1.05053	0.403616	2.60279	0.00924693	0.0866279	Myometrium	0_Fibroblast-1
Tbl3	155.689	0.171251	0.140143	1.22198	0.221716	0.613723	Myometrium	0_Fibroblast-1
Rps2	5189.05	0.0230515	0.0916704	0.25146	0.801458	0.956923	Myometrium	0_Fibroblast-1
Snhg9	11.8471	0.0780558	0.484871	0.160982	0.872107	0.972549	Myometrium	0_Fibroblast-1
Ndufb10	1408.41	-0.159049	0.0968459	-1.64229	0.10053	0.403046	Myometrium	0_Fibroblast-1
Msrb1	519.426	0.090073	0.146821	0.613491	0.539552	0.863157	Myometrium	0_Fibroblast-1
Meiob	5.83234	0.941196	0.641747	1.46662	0.142481	0.484637	Myometrium	0_Fibroblast-1
Hagh	242.988	-0.216156	0.181612	-1.1902	0.233966	0.629485	Myometrium	0_Fibroblast-1
Fahd1	189.355	-0.208338	0.134997	-1.54328	0.122762	0.449391	Myometrium	0_Fibroblast-1
Igfals	7.87929	-0.392645	0.532929	-0.736768	0.461263	0.82324	Myometrium	0_Fibroblast-1
Nubp2	223.358	0.107818	0.13679	0.788203	0.430578	0.804317	Myometrium	0_Fibroblast-1
Spsb3	227.179	-0.0956822	0.135009	-0.708708	0.478506	0.831507	Myometrium	0_Fibroblast-1
Eme2	26.7263	-0.143375	0.323376	-0.44337	0.657498	0.913057	Myometrium	0_Fibroblast-1
Mapk8ip3	221.799	-0.0417839	0.15625	-0.267418	0.789147	0.953017	Myometrium	0_Fibroblast-1
Mrps34	640.161	0.0372014	0.0962898	0.386348	0.699239	0.928333	Myometrium	0_Fibroblast-1
Jpt2	187.352	0.667875	0.160211	4.16871	3.06328e-05	0.000860387	Myometrium	0_Fibroblast-1
Cramp1l	188.613	0.00927894	0.14602	0.0635459	0.949332	0.990225	Myometrium	0_Fibroblast-1
Ift140	52.0271	-0.0677588	0.245164	-0.276381	0.782255	0.95078	Myometrium	0_Fibroblast-1
Tmem204	81.0591	0.233338	0.182765	1.27671	0.201705	0.584195	Myometrium	0_Fibroblast-1
Telo2	185.998	0.106582	0.127812	0.833895	0.40434	0.783838	Myometrium	0_Fibroblast-1
Clcn7	158.512	0.0720011	0.141835	0.507641	0.611705	0.894143	Myometrium	0_Fibroblast-1
BC003965	400.401	-0.055121	0.107894	-0.510881	0.609435	0.893516	Myometrium	0_Fibroblast-1
Unkl	71.4493	-0.014083	0.191095	-0.0736965	0.941252	0.987441	Myometrium	0_Fibroblast-1
Gnptg	299.109	-0.116348	0.113166	-1.02812	0.303895	0.706058	Myometrium	0_Fibroblast-1
Tsr3	189.863	-0.070212	0.129266	-0.543158	0.587021	0.884753	Myometrium	0_Fibroblast-1
Ube2i	1288.62	-0.00899361	0.0825101	-0.109	0.913202	0.981806	Myometrium	0_Fibroblast-1
Tpsb2	8.71762	-1.50883	0.777337	-1.94103	0.0522549	0.275388	Myometrium	0_Fibroblast-1
Cacna1h	8.95811	-0.593644	0.504401	-1.17693	0.239224	0.63613	Myometrium	0_Fibroblast-1
Sox8	5.07325	-0.586832	0.727113	-0.807071	0.419625	0.796086	Myometrium	0_Fibroblast-1
2810468N07Rik	19.5292	0.117577	0.377617	0.311366	0.755522	0.94299	Myometrium	0_Fibroblast-1
Lmf1	202.449	0.200593	0.14671	1.36727	0.17154	0.538742	Myometrium	0_Fibroblast-1
Chtf18	11.6454	0.408443	0.445353	0.917121	0.359079	0.750954	Myometrium	0_Fibroblast-1
Rpusd1	68.668	-0.0600939	0.198049	-0.30343	0.761563	0.944524	Myometrium	0_Fibroblast-1
Ciao3	120.439	0.0276238	0.153117	0.180409	0.856831	0.968876	Myometrium	0_Fibroblast-1
Haghl	145.176	-0.0521571	0.165395	-0.31535	0.752496	0.942478	Myometrium	0_Fibroblast-1
Fam173a	440.82	-0.131695	0.121402	-1.08478	0.27802	0.680032	Myometrium	0_Fibroblast-1
Metrn	56.5218	0.123185	0.207667	0.593184	0.553058	0.870514	Myometrium	0_Fibroblast-1
Fbxl16	10.7989	0.756907	0.459679	1.6466	0.0996403	0.402182	Myometrium	0_Fibroblast-1
Wdr24	77.8151	0.0771906	0.185127	0.41696	0.676708	0.921004	Myometrium	0_Fibroblast-1
Jmjd8	204.408	-0.130886	0.127986	-1.02265	0.306472	0.70838	Myometrium	0_Fibroblast-1
Stub1	1355.7	0.0761625	0.093638	0.813372	0.416005	0.792476	Myometrium	0_Fibroblast-1
Rhbdl1	15.5911	-0.279064	0.38512	-0.724614	0.468689	0.827356	Myometrium	0_Fibroblast-1
Rhot2	88.6377	-0.0143291	0.176258	-0.0812964	0.935206	0.987232	Myometrium	0_Fibroblast-1
Wdr90	31.0071	0.352703	0.275609	1.27972	0.200644	0.583211	Myometrium	0_Fibroblast-1
Mcrip2	147.377	0.140731	0.152458	0.923083	0.355964	0.749105	Myometrium	0_Fibroblast-1
Mettl26	157.109	-0.134693	0.14432	-0.933294	0.350668	0.744511	Myometrium	0_Fibroblast-1
Wfikkn1	4.3007	0.349359	0.707658	0.493683	0.62153	0.898385	Myometrium	0_Fibroblast-1
Rab40c	111.28	0.00314632	0.156715	0.0200768	0.983982	0.997025	Myometrium	0_Fibroblast-1
Pigq	213.903	-0.0810215	0.148227	-0.546605	0.58465	0.884753	Myometrium	0_Fibroblast-1
Capn15	211.278	-0.012691	0.133092	-0.0953546	0.924033	0.984016	Myometrium	0_Fibroblast-1
Rab11fip3	96.0939	-0.180284	0.177094	-1.01801	0.308672	0.710189	Myometrium	0_Fibroblast-1
Decr2	103.972	-0.159673	0.158491	-1.00746	0.313715	0.71443	Myometrium	0_Fibroblast-1
Nme4	88.2546	-0.355607	0.19747	-1.80082	0.0717319	0.332849	Myometrium	0_Fibroblast-1
Tmem8	3.71899	-0.25827	0.974571	-0.265008	0.791003	0.954137	Myometrium	0_Fibroblast-1
Mrpl28	605.091	-0.0143228	0.132148	-0.108385	0.913691	0.981972	Myometrium	0_Fibroblast-1
Axin1	258.358	0.083981	0.12927	0.649657	0.515914	0.850271	Myometrium	0_Fibroblast-1
Arhgdig	40.7228	1.02534	0.298031	3.44039	0.000580884	0.00995896	Myometrium	0_Fibroblast-1
Rgs11	19.0028	1.14343	0.433893	2.63528	0.00840667	0.0811132	Myometrium	0_Fibroblast-1
Fam234a	331.598	-0.150573	0.146248	-1.02957	0.303212	0.705458	Myometrium	0_Fibroblast-1
Luc7l	466.754	-0.107454	0.100578	-1.06837	0.285356	0.687546	Myometrium	0_Fibroblast-1
Gm34455	130.705	0.950765	0.684363	1.38927	0.164751	0.527155	Myometrium	0_Fibroblast-1
Dusp1	1382.27	0.242766	0.199015	1.21984	0.222526	0.614765	Myometrium	0_Fibroblast-1
Ergic1	844.244	0.212583	0.110828	1.91813	0.0550947	0.283897	Myometrium	0_Fibroblast-1
Atp6v0e	1761.45	-0.0467893	0.0861222	-0.54329	0.58693	0.884753	Myometrium	0_Fibroblast-1
Crebrf	402.296	-0.033154	0.141505	-0.234296	0.814755	0.960838	Myometrium	0_Fibroblast-1
Bnip1	225.559	0.00624037	0.109302	0.057093	0.954471	0.991164	Myometrium	0_Fibroblast-1
Gm17382	2.99033	0.827297	0.860678	0.961216	0.336444	0.732559	Myometrium	0_Fibroblast-1
Phf1	101.04	-0.190153	0.186221	-1.02112	0.3072	0.709178	Myometrium	0_Fibroblast-1
Cuta	851.308	0.0434781	0.156937	0.277041	0.781749	0.950663	Myometrium	0_Fibroblast-1
Syngap1	38.6808	-0.122425	0.274971	-0.445227	0.656156	0.91248	Myometrium	0_Fibroblast-1
Zbtb9	34.1793	-0.0562723	0.257387	-0.21863	0.826939	0.964202	Myometrium	0_Fibroblast-1
Ggnbp1	25.5102	-0.974467	0.320873	-3.03692	0.00239006	0.0309559	Myometrium	0_Fibroblast-1
Bak1	319.506	0.37239	0.124005	3.00304	0.002673	0.033767	Myometrium	0_Fibroblast-1
Itpr3	55.4541	-0.0240884	0.299301	-0.0804819	0.935854	0.987232	Myometrium	0_Fibroblast-1
Uqcc2	1798.71	-0.0770115	0.106946	-0.7201	0.471464	0.828355	Myometrium	0_Fibroblast-1
Lemd2	348.641	-0.0465491	0.102323	-0.454923	0.649164	0.909572	Myometrium	0_Fibroblast-1
Gm26724	75.7346	-0.225591	0.336091	-0.671219	0.502081	0.844749	Myometrium	0_Fibroblast-1
Gm49774	17.7755	1.60957	0.554091	2.90488	0.00367393	0.0429652	Myometrium	0_Fibroblast-1
Hmga1	11.3717	2.93704	0.652007	4.50461	6.64936e-06	0.000227737	Myometrium	0_Fibroblast-1
AI413582	213.963	0.540075	0.153579	3.5166	0.000437109	0.00788604	Myometrium	0_Fibroblast-1
Nudt3	357.256	0.0433091	0.104549	0.414245	0.678695	0.922089	Myometrium	0_Fibroblast-1
Gm49741	7.47926	-0.564576	0.576211	-0.979808	0.327181	0.724899	Myometrium	0_Fibroblast-1
Rps10	6434.38	-0.0753018	0.0572961	-1.31426	0.188759	0.565173	Myometrium	0_Fibroblast-1
Ilrun	525.252	0.288024	0.11054	2.60561	0.00917111	0.0860263	Myometrium	0_Fibroblast-1
Snrpc	736.501	-0.0252404	0.115921	-0.217739	0.827633	0.964216	Myometrium	0_Fibroblast-1
Uhrf1bp1	74.6673	0.232403	0.183192	1.26863	0.204572	0.588626	Myometrium	0_Fibroblast-1
Taf11	405.883	-0.163053	0.126292	-1.29108	0.196675	0.576308	Myometrium	0_Fibroblast-1
Gm49801	3.90133	0.78912	0.797781	0.989143	0.322593	0.721856	Myometrium	0_Fibroblast-1
Anks1	130.303	0.249831	0.151713	1.64674	0.0996124	0.402182	Myometrium	0_Fibroblast-1
Gm35290	3.37962	0.759399	0.878235	0.864689	0.38721	0.772126	Myometrium	0_Fibroblast-1
Tcp11	15.5931	0.437737	0.387041	1.13098	0.258062	0.659935	Myometrium	0_Fibroblast-1
C230013L11Rik	25.1094	-0.348738	0.338497	-1.03025	0.302891	0.705271	Myometrium	0_Fibroblast-1
Zfp523	142.825	0.11325	0.146008	0.775638	0.437963	0.809035	Myometrium	0_Fibroblast-1
Def6	32.1213	0.23002	0.269278	0.85421	0.392989	0.775519	Myometrium	0_Fibroblast-1
Ppard	170.338	0.233088	0.152401	1.52944	0.126155	0.455952	Myometrium	0_Fibroblast-1
Fance	217.198	0.0577891	0.129624	0.445822	0.655726	0.912234	Myometrium	0_Fibroblast-1
Rpl10a	5959.83	-0.0805224	0.0708466	-1.13657	0.255716	0.657333	Myometrium	0_Fibroblast-1
Tead3	155.581	0.108642	0.138164	0.786329	0.431675	0.805163	Myometrium	0_Fibroblast-1
Tulp1	15.6721	-0.330331	0.416014	-0.794038	0.427173	0.801288	Myometrium	0_Fibroblast-1
Fkbp5	461.882	0.137666	0.193867	0.710106	0.477638	0.831507	Myometrium	0_Fibroblast-1
Gm49838	6.66257	0.0908143	0.698904	0.129938	0.896615	0.978848	Myometrium	0_Fibroblast-1
Gm22146	19.1416	-0.29647	0.407027	-0.72838	0.466381	0.825843	Myometrium	0_Fibroblast-1
E230001N04Rik	22.1564	-0.747315	0.365837	-2.04276	0.0410766	0.237306	Myometrium	0_Fibroblast-1
Srpk1	637.286	0.0633203	0.0989994	0.639603	0.522431	0.853547	Myometrium	0_Fibroblast-1
Slc26a8	3.19025	-0.440823	0.836109	-0.527231	0.598033	0.888894	Myometrium	0_Fibroblast-1
Mapk14	381.728	0.202209	0.112632	1.79531	0.072604	0.335474	Myometrium	0_Fibroblast-1
Gm4356	52.8083	0.127517	0.225968	0.564316	0.572539	0.879024	Myometrium	0_Fibroblast-1
Mapk13	35.7257	-0.512458	0.278732	-1.83854	0.0659835	0.315555	Myometrium	0_Fibroblast-1
Gm49864	9.73695	-0.134533	0.495051	-0.271757	0.785809	0.951762	Myometrium	0_Fibroblast-1
Brpf3	112.229	-0.00686788	0.153281	-0.0448059	0.964262	0.993168	Myometrium	0_Fibroblast-1
4930539E08Rik	2.39002	2.32523	1.25475	1.85314	0.0638618	0.308995	Myometrium	0_Fibroblast-1
1700063J08Rik	4.71794	0.107108	0.729678	0.146788	0.883299	0.975436	Myometrium	0_Fibroblast-1
Kctd20	426.572	0.142339	0.0910893	1.56264	0.118138	0.439478	Myometrium	0_Fibroblast-1
Stk38	1304.86	0.134248	0.0868745	1.54531	0.122271	0.448831	Myometrium	0_Fibroblast-1
Gm16196	9.88946	0.0574013	0.543318	0.105649	0.91586	0.982839	Myometrium	0_Fibroblast-1
Srsf3	1834.9	0.0573546	0.0776764	0.738378	0.460284	0.82324	Myometrium	0_Fibroblast-1
Trp53cor1	6.04152	-0.188191	0.608022	-0.309514	0.756931	0.94308	Myometrium	0_Fibroblast-1
Cdkn1a	501.657	0.136724	0.223427	0.611942	0.540576	0.863397	Myometrium	0_Fibroblast-1
Cpne5	5.16101	1.55955	0.740168	2.10703	0.0351152	0.215074	Myometrium	0_Fibroblast-1
Ppil1	273.23	0.008182	0.153492	0.0533056	0.957488	0.991301	Myometrium	0_Fibroblast-1
BC004004	598.989	-0.193999	0.109952	-1.7644	0.0776645	0.350187	Myometrium	0_Fibroblast-1
Pi16	829.791	-0.425859	0.108221	-3.93509	8.31657e-05	0.00199894	Myometrium	0_Fibroblast-1
Mtch1	2153.97	-0.149902	0.115575	-1.29701	0.194627	0.573025	Myometrium	0_Fibroblast-1
Fgd2	2.456	-0.591516	0.996077	-0.593845	0.552615	0.870358	Myometrium	0_Fibroblast-1
Gm36486	3.14109	0.667187	0.843491	0.790983	0.428954	0.802403	Myometrium	0_Fibroblast-1
Gm36199	13.5224	0.335512	0.432274	0.776156	0.437657	0.80888	Myometrium	0_Fibroblast-1
Gm26885	156.642	0.997628	0.211454	4.71794	2.3824e-06	9.44679e-05	Myometrium	0_Fibroblast-1
Pim1	1711.69	0.351583	0.137313	2.56045	0.0104537	0.0946448	Myometrium	0_Fibroblast-1
Tbc1d22b	72.9825	-0.0731783	0.198342	-0.368951	0.712164	0.931373	Myometrium	0_Fibroblast-1
Rnf8	228.75	0.011749	0.128645	0.0913287	0.927231	0.984989	Myometrium	0_Fibroblast-1
Cmtr1	300.43	0.77991	0.114499	6.81151	9.65809e-12	9.61272e-10	Myometrium	0_Fibroblast-1
Ccdc167	195.246	0.141904	0.145334	0.976398	0.328867	0.726299	Myometrium	0_Fibroblast-1
Mdga1	7.42656	1.14687	0.568082	2.01885	0.0435029	0.245677	Myometrium	0_Fibroblast-1
Zfand3	729.065	0.0369865	0.0757572	0.488224	0.625391	0.900484	Myometrium	0_Fibroblast-1
Btbd9	293.402	0.049006	0.110591	0.44313	0.657672	0.913057	Myometrium	0_Fibroblast-1
Gm50240	45.7978	-0.340063	0.231889	-1.46649	0.142515	0.484637	Myometrium	0_Fibroblast-1
Glo1	829.648	-0.128945	0.10412	-1.23843	0.215556	0.60452	Myometrium	0_Fibroblast-1
Dnah8	2.38376	0.332704	0.980858	0.339197	0.734462	0.936388	Myometrium	0_Fibroblast-1
Abcg1	12.5304	1.25565	0.453815	2.76687	0.0056597	0.0603403	Myometrium	0_Fibroblast-1
Rsph1	23.4555	0.365885	0.313877	1.1657	0.243737	0.641401	Myometrium	0_Fibroblast-1
Slc37a1	8.26821	0.132275	0.657065	0.201312	0.840455	0.966205	Myometrium	0_Fibroblast-1
Pde9a	27.6709	-0.442531	0.299817	-1.47601	0.139942	0.480621	Myometrium	0_Fibroblast-1
Gm50138	2.76011	-0.490587	0.938108	-0.522954	0.601007	0.89058	Myometrium	0_Fibroblast-1
Wdr4	127.463	-0.00490404	0.148543	-0.0330143	0.973663	0.996028	Myometrium	0_Fibroblast-1
Ndufv3	1355.28	-0.011784	0.112091	-0.105129	0.916273	0.982839	Myometrium	0_Fibroblast-1
Gm50105	16.9277	-0.495368	0.416465	-1.18946	0.23426	0.62964	Myometrium	0_Fibroblast-1
AC166172.1	22.1172	-0.0343009	0.339374	-0.101071	0.919494	0.982839	Myometrium	0_Fibroblast-1
Pknox1	123.138	-0.58258	0.156942	-3.71209	0.000205558	0.00425758	Myometrium	0_Fibroblast-1
Gm50107	11.4164	-0.471443	0.482232	-0.977627	0.328259	0.725608	Myometrium	0_Fibroblast-1
Cbs	11.696	-0.232075	0.461818	-0.502525	0.615299	0.895997	Myometrium	0_Fibroblast-1
U2af1	998.802	0.163738	0.0955128	1.7143	0.0864731	0.373672	Myometrium	0_Fibroblast-1
Sik1	56.6289	0.887175	0.36015	2.46335	0.0137647	0.113722	Myometrium	0_Fibroblast-1
Rrp1b	170.612	0.207431	0.165234	1.25537	0.209343	0.595753	Myometrium	0_Fibroblast-1
Notch3	4.14772	-0.482663	0.804674	-0.599825	0.548623	0.867873	Myometrium	0_Fibroblast-1
Brd4	961.418	0.0178831	0.0754229	0.237104	0.812576	0.959894	Myometrium	0_Fibroblast-1
Gm26549	17.667	-0.15652	0.402673	-0.388703	0.697496	0.928154	Myometrium	0_Fibroblast-1
Akap8	323.128	-0.0697901	0.127479	-0.547464	0.58406	0.88465	Myometrium	0_Fibroblast-1
Akap8l	256.251	-0.294534	0.154418	-1.90738	0.0564708	0.287975	Myometrium	0_Fibroblast-1
Wiz	187.321	-0.079014	0.122709	-0.643912	0.519632	0.852437	Myometrium	0_Fibroblast-1
Cyp4f17	67.0909	-0.226674	0.203072	-1.11623	0.264325	0.666137	Myometrium	0_Fibroblast-1
Cyp4f16	128.405	0.160518	0.166423	0.96452	0.334785	0.730526	Myometrium	0_Fibroblast-1
Zfp871	645.051	-0.261978	0.105798	-2.47622	0.0132781	0.110626	Myometrium	0_Fibroblast-1
Zfp811	24.3947	-0.509214	0.329571	-1.54508	0.122326	0.448904	Myometrium	0_Fibroblast-1
Zfp799	52.558	-0.436081	0.220238	-1.98004	0.0476987	0.261023	Myometrium	0_Fibroblast-1
Gm50050	2.35837	-0.690683	0.982246	-0.703167	0.481951	0.833509	Myometrium	0_Fibroblast-1
Zfp870	42.2147	-0.304101	0.246815	-1.2321	0.21791	0.608475	Myometrium	0_Fibroblast-1
Cyp4f13	79.3885	0.0926612	0.169619	0.546292	0.584865	0.884753	Myometrium	0_Fibroblast-1
Zfp472	35.6692	-0.356294	0.262685	-1.35635	0.174986	0.544264	Myometrium	0_Fibroblast-1
Zfp952	68.7126	-0.188499	0.185715	-1.01499	0.310109	0.711049	Myometrium	0_Fibroblast-1
Zfp763	37.0618	-0.170404	0.256174	-0.665186	0.505931	0.846382	Myometrium	0_Fibroblast-1
Zfp563	43.7674	-0.205266	0.284791	-0.72076	0.471057	0.828288	Myometrium	0_Fibroblast-1
Zfp955a	41.8639	-0.217712	0.264113	-0.824313	0.409762	0.788398	Myometrium	0_Fibroblast-1
Zfp955b	130.913	-0.300957	0.164954	-1.82449	0.0680774	0.321359	Myometrium	0_Fibroblast-1
Zfp81	116.178	-0.0965389	0.171117	-0.564168	0.57264	0.879024	Myometrium	0_Fibroblast-1
Zfp101	111.401	-0.256183	0.214931	-1.19193	0.23329	0.628576	Myometrium	0_Fibroblast-1
Adamts10	361.465	-0.106611	0.121072	-0.880562	0.378555	0.765447	Myometrium	0_Fibroblast-1
Myo1f	5.77347	1.62228	0.784867	2.06695	0.0387385	0.228608	Myometrium	0_Fibroblast-1
Zfp414	164.662	-0.0520303	0.163698	-0.317843	0.750604	0.942067	Myometrium	0_Fibroblast-1
Hnrnpm	1081.08	0.0115681	0.0666066	0.173678	0.862119	0.969289	Myometrium	0_Fibroblast-1
2022-03-02	523.073	-0.316087	0.136294	-2.31916	0.0203862	0.151239	Myometrium	0_Fibroblast-1
Rab11b	1023.54	-0.19009	0.116189	-1.63604	0.101832	0.406506	Myometrium	0_Fibroblast-1
Gm17251	78.1444	-0.874691	0.288608	-3.03073	0.00243967	0.0315159	Myometrium	0_Fibroblast-1
Angptl4	1680.92	0.132281	0.191232	0.691728	0.489108	0.837072	Myometrium	0_Fibroblast-1
Kank3	114.756	-0.608251	0.234422	-2.59469	0.00946771	0.0882502	Myometrium	0_Fibroblast-1
Rps28	5261.76	-0.176604	0.0770864	-2.29099	0.0219639	0.159357	Myometrium	0_Fibroblast-1
Ndufa7	1922.86	-0.0527404	0.109554	-0.481411	0.630224	0.902842	Myometrium	0_Fibroblast-1
Cd320	1661.43	-0.211082	0.134454	-1.56992	0.116433	0.436298	Myometrium	0_Fibroblast-1
Smim40	4.87108	1.04309	0.701809	1.48629	0.137203	0.47613	Myometrium	0_Fibroblast-1
BC051226	100.571	0.512929	0.191865	2.67339	0.00750882	0.0745354	Myometrium	0_Fibroblast-1
Daxx	310.758	1.02819	0.239716	4.28922	1.79298e-05	0.000548327	Myometrium	0_Fibroblast-1
Tapbp	1604.72	0.68578	0.113229	6.05659	1.39035e-09	1.04664e-07	Myometrium	0_Fibroblast-1
Zbtb22	147.906	-0.0918281	0.159497	-0.575736	0.564794	0.875315	Myometrium	0_Fibroblast-1
Gm19412	58.6871	-0.282735	0.223611	-1.26441	0.206084	0.590741	Myometrium	0_Fibroblast-1
Rgl2	162.998	-0.03345	0.13917	-0.240353	0.810056	0.959486	Myometrium	0_Fibroblast-1
Pfdn6	897.118	0.127006	0.10413	1.21968	0.222585	0.614813	Myometrium	0_Fibroblast-1
Wdr46	164.28	0.1878	0.143564	1.30812	0.190831	0.567612	Myometrium	0_Fibroblast-1
B3galt4	45.3114	0.0389198	0.291555	0.133491	0.893805	0.977796	Myometrium	0_Fibroblast-1
Rps18	5215.13	-0.0450442	0.069392	-0.649126	0.516257	0.850488	Myometrium	0_Fibroblast-1
Vps52	227.207	-0.0874955	0.118309	-0.739553	0.459571	0.82324	Myometrium	0_Fibroblast-1
H2-K1	3340.57	0.401333	0.0799276	5.0212	5.13486e-07	2.38715e-05	Myometrium	0_Fibroblast-1
Ring1	261.757	-0.116329	0.116607	-0.997615	0.318466	0.717432	Myometrium	0_Fibroblast-1
H2-Ke6	181.767	-0.0666485	0.165666	-0.402307	0.687458	0.924633	Myometrium	0_Fibroblast-1
Slc39a7	1123.9	0.208119	0.0725658	2.86801	0.00413067	0.0472304	Myometrium	0_Fibroblast-1
Rxrb	254.661	0.0192386	0.144558	0.133085	0.894126	0.977796	Myometrium	0_Fibroblast-1
Col11a2	4.76916	0.149085	0.676167	0.220485	0.825493	0.963991	Myometrium	0_Fibroblast-1
Brd2	1037.53	0.0549587	0.0929816	0.591071	0.554473	0.870682	Myometrium	0_Fibroblast-1
H2-DMa	7.77915	1.27929	0.816664	1.56649	0.117234	0.437812	Myometrium	0_Fibroblast-1
H2-DMb1	22.6343	0.0238178	0.379168	0.0628158	0.949913	0.990244	Myometrium	0_Fibroblast-1
Psmb9	162.3	2.89277	0.26045	11.1068	1.16271e-28	3.44861e-26	Myometrium	0_Fibroblast-1
Tap1	389.731	2.64235	0.219073	12.0615	1.68653e-33	6.10032e-31	Myometrium	0_Fibroblast-1
Psmb8	770.71	2.29079	0.121274	18.8893	1.39582e-79	2.95714e-76	Myometrium	0_Fibroblast-1
Tap2	234.424	0.850062	0.212695	3.99662	6.4254e-05	0.00162029	Myometrium	0_Fibroblast-1
H2-Ab1	15.9065	3.92489	0.902244	4.35014	1.36049e-05	0.000423868	Myometrium	0_Fibroblast-1
H2-Aa	4.5625	2.41597	0.926468	2.60772	0.00911483	0.0856066	Myometrium	0_Fibroblast-1
H2-Eb1	5.05047	3.84535	1.15835	3.31968	0.000901212	0.0141279	Myometrium	0_Fibroblast-1
BC051142	9.00393	-0.216629	0.496741	-0.436101	0.662764	0.915412	Myometrium	0_Fibroblast-1
Notch4	23.2279	-0.156277	0.360193	-0.433871	0.664382	0.916112	Myometrium	0_Fibroblast-1
Gpsm3	463.438	-0.077343	0.139498	-0.554438	0.579279	0.881467	Myometrium	0_Fibroblast-1
Pbx2	351.972	-0.050321	0.109382	-0.460049	0.645481	0.908575	Myometrium	0_Fibroblast-1
Ager	14.774	-0.228853	0.422133	-0.542134	0.587727	0.884753	Myometrium	0_Fibroblast-1
Rnf5	184.962	-0.322079	0.227123	-1.41808	0.156167	0.511859	Myometrium	0_Fibroblast-1
Agpat1	240.535	-0.00192805	0.149547	-0.0128926	0.989713	0.998061	Myometrium	0_Fibroblast-1
Egfl8	7.53489	-0.519838	0.579856	-0.896495	0.369988	0.759752	Myometrium	0_Fibroblast-1
Ppt2	240.706	-0.256305	0.137869	-1.85905	0.0630197	0.306181	Myometrium	0_Fibroblast-1
Prrt1	50.5634	-0.200399	0.24468	-0.819022	0.412774	0.790168	Myometrium	0_Fibroblast-1
Fkbpl	77.8322	0.190092	0.201468	0.943532	0.345409	0.740889	Myometrium	0_Fibroblast-1
Atf6b	335.609	-0.0128831	0.1414	-0.0911115	0.927404	0.984989	Myometrium	0_Fibroblast-1
Tnxb	2480.98	-0.165743	0.110584	-1.4988	0.133926	0.470534	Myometrium	0_Fibroblast-1
C4b	459.523	1.00931	0.206323	4.8919	9.98657e-07	4.29278e-05	Myometrium	0_Fibroblast-1
C4a	2.41555	0.829019	0.937598	0.884195	0.376591	0.763896	Myometrium	0_Fibroblast-1
Stk19	308.444	0.213232	0.101401	2.10285	0.0354788	0.216434	Myometrium	0_Fibroblast-1
Dxo	174.492	0.0981947	0.144634	0.67892	0.497188	0.840928	Myometrium	0_Fibroblast-1
Skiv2l	320.218	0.279406	0.107849	2.59072	0.00957754	0.0889943	Myometrium	0_Fibroblast-1
Nelfe	313.308	0.0823248	0.111759	0.736626	0.46135	0.82324	Myometrium	0_Fibroblast-1
Cfb	322.038	4.43284	0.553746	8.0052	1.19274e-15	1.59354e-13	Myometrium	0_Fibroblast-1
C2	65.6826	1.7493	0.286485	6.10608	1.02106e-09	8.01183e-08	Myometrium	0_Fibroblast-1
Zbtb12	70.2065	0.107623	0.185872	0.579015	0.562579	0.874349	Myometrium	0_Fibroblast-1
Ehmt2	442.668	0.17766	0.10386	1.71057	0.08716	0.375103	Myometrium	0_Fibroblast-1
Slc44a4	4.34745	0.660703	1.08939	0.606488	0.544191	0.865701	Myometrium	0_Fibroblast-1
Neu1	219.161	-0.0256095	0.127031	-0.201601	0.840229	0.966204	Myometrium	0_Fibroblast-1
1110038B12Rik	973.721	-0.109084	0.0920109	-1.18556	0.235796	0.631928	Myometrium	0_Fibroblast-1
Hspa1b	2420.89	0.000877833	0.15475	0.00567259	0.995474	0.998884	Myometrium	0_Fibroblast-1
Hspa1a	2521.1	0.0626184	0.163857	0.382153	0.702348	0.928722	Myometrium	0_Fibroblast-1
Gm20481	3.75041	-0.102123	0.829754	-0.123076	0.902047	0.980081	Myometrium	0_Fibroblast-1
Hspa1l	18.5254	-0.153334	0.360306	-0.425564	0.670425	0.918043	Myometrium	0_Fibroblast-1
Gm10501	9.59154	-0.112157	0.495271	-0.226455	0.820847	0.962762	Myometrium	0_Fibroblast-1
Lsm2	470.705	0.143408	0.120259	1.1925	0.233066	0.628576	Myometrium	0_Fibroblast-1
Vars	410.595	0.436125	0.121072	3.6022	0.000315533	0.00604568	Myometrium	0_Fibroblast-1
Msh5	7.18911	-0.346861	0.569566	-0.608991	0.54253	0.864481	Myometrium	0_Fibroblast-1
Clic1	2199.96	-0.0342331	0.0927739	-0.368995	0.712132	0.931373	Myometrium	0_Fibroblast-1
Ddah2	957.503	-0.209931	0.127274	-1.64945	0.0990557	0.400821	Myometrium	0_Fibroblast-1
Abhd16a	366.861	0.00153982	0.112773	0.0136541	0.989106	0.998061	Myometrium	0_Fibroblast-1
Csnk2b	734.224	0.0204488	0.117606	0.173875	0.861963	0.969289	Myometrium	0_Fibroblast-1
Gpank1	99.5819	0.104642	0.182856	0.572267	0.567141	0.876663	Myometrium	0_Fibroblast-1
Gm20522	12.9901	-0.599269	0.43748	-1.36982	0.170743	0.538091	Myometrium	0_Fibroblast-1
D17H6S53E	95.83	-0.0996303	0.287728	-0.346265	0.729143	0.935392	Myometrium	0_Fibroblast-1
Bag6	538.623	0.0694772	0.0889305	0.781253	0.434654	0.807391	Myometrium	0_Fibroblast-1
Prrc2a	793.585	0.00678341	0.0930666	0.0728877	0.941896	0.987648	Myometrium	0_Fibroblast-1
Aif1	7.17825	1.69089	0.751616	2.24967	0.0244696	0.171496	Myometrium	0_Fibroblast-1
Lst1	46.5207	0.121344	0.379443	0.319795	0.749124	0.94153	Myometrium	0_Fibroblast-1
Ltb	5.03215	1.57182	0.84394	1.86247	0.0625363	0.30487	Myometrium	0_Fibroblast-1
Tnf	11.8621	1.67206	0.651762	2.56545	0.0103042	0.0934864	Myometrium	0_Fibroblast-1
Nfkbil1	195.372	-0.0499782	0.146503	-0.341141	0.732998	0.936135	Myometrium	0_Fibroblast-1
Atp6v1g2	24.6991	-0.277633	0.339397	-0.818018	0.413347	0.790785	Myometrium	0_Fibroblast-1
Ddx39b	871.542	0.165571	0.0874294	1.89377	0.0582558	0.292759	Myometrium	0_Fibroblast-1
H2-D1	3445.95	0.104263	0.0935138	1.11494	0.264874	0.666342	Myometrium	0_Fibroblast-1
Gm11131	17.6747	1.39163	0.403653	3.44759	0.000565622	0.00975368	Myometrium	0_Fibroblast-1
H2-Q4	398.463	1.14496	0.22924	4.99459	5.89609e-07	2.68218e-05	Myometrium	0_Fibroblast-1
H2-Q6	177.525	1.92638	0.252294	7.63545	2.25033e-14	2.78103e-12	Myometrium	0_Fibroblast-1
H2-Q7	589.017	1.60033	0.179535	8.91374	4.93404e-19	7.31718e-17	Myometrium	0_Fibroblast-1
H2-Q10	111.34	1.68242	0.308193	5.45898	4.78872e-08	2.81812e-06	Myometrium	0_Fibroblast-1
Pou5f1	34.4047	0.0790942	0.309873	0.255247	0.798532	0.956499	Myometrium	0_Fibroblast-1
Tcf19	43.0588	0.304835	0.262881	1.1596	0.246214	0.644325	Myometrium	0_Fibroblast-1
Cchcr1	95.2775	0.42091	0.158952	2.64803	0.00809617	0.0788414	Myometrium	0_Fibroblast-1
Vars2	71.3681	0.0879789	0.197714	0.444981	0.656334	0.91248	Myometrium	0_Fibroblast-1
Gtf2h4	170.302	-0.0468379	0.133202	-0.35163	0.725116	0.934759	Myometrium	0_Fibroblast-1
Ddr1	160.701	0.339674	0.14928	2.27542	0.0228809	0.164275	Myometrium	0_Fibroblast-1
Ier3	1103.98	0.712515	0.351695	2.02594	0.0427705	0.242845	Myometrium	0_Fibroblast-1
Flot1	475.099	0.639704	0.128921	4.962	6.97693e-07	3.07026e-05	Myometrium	0_Fibroblast-1
Tubb5	2476.12	0.146744	0.109877	1.33553	0.181704	0.554801	Myometrium	0_Fibroblast-1
Mdc1	155.337	0.159042	0.154074	1.03224	0.301959	0.704538	Myometrium	0_Fibroblast-1
Ppp1r18os	7.03218	0.126048	0.553231	0.227841	0.81977	0.962072	Myometrium	0_Fibroblast-1
Nrm	115.573	0.242926	0.220113	1.10364	0.269748	0.67139	Myometrium	0_Fibroblast-1
Ppp1r18	329.811	0.150981	0.130882	1.15357	0.248677	0.648019	Myometrium	0_Fibroblast-1
Dhx16	170.168	0.0737039	0.129141	0.570723	0.568187	0.877369	Myometrium	0_Fibroblast-1
2310061I04Rik	133.913	0.0440568	0.155809	0.282761	0.77736	0.95	Myometrium	0_Fibroblast-1
Gm16279	4.86226	-0.462092	0.682794	-0.676766	0.498554	0.842379	Myometrium	0_Fibroblast-1
Atat1	141.798	-0.152113	0.172845	-0.880056	0.378829	0.765447	Myometrium	0_Fibroblast-1
Mrps18b	374.958	0.128426	0.125082	1.02673	0.304545	0.706913	Myometrium	0_Fibroblast-1
Ppp1r10	416.274	-0.0870024	0.145798	-0.596734	0.550685	0.868908	Myometrium	0_Fibroblast-1
Abcf1	887.377	0.149179	0.0781134	1.90977	0.0561627	0.287142	Myometrium	0_Fibroblast-1
Prr3	164.588	-0.0792545	0.1277	-0.620631	0.534842	0.861918	Myometrium	0_Fibroblast-1
Gnl1	470.239	0.371592	0.118255	3.14228	0.00167636	0.0228286	Myometrium	0_Fibroblast-1
A930015D03Rik	21.854	1.03606	0.358222	2.89224	0.00382511	0.0442829	Myometrium	0_Fibroblast-1
H2-T24	4.70787	2.17948	0.784444	2.77837	0.00546318	0.0589783	Myometrium	0_Fibroblast-1
H2-T23	591.672	2.223	0.204711	10.8592	1.8031e-27	5.14229e-25	Myometrium	0_Fibroblast-1
H2-T22	788.258	1.34431	0.140863	9.54334	1.38307e-21	2.41304e-19	Myometrium	0_Fibroblast-1
Rpp21	469.623	-0.0773903	0.135999	-0.569052	0.569321	0.877929	Myometrium	0_Fibroblast-1
Trim39	143.11	-0.0384584	0.162086	-0.237272	0.812446	0.959894	Myometrium	0_Fibroblast-1
Trim26	277.868	0.235668	0.121527	1.93922	0.0524752	0.276352	Myometrium	0_Fibroblast-1
Ppp1r11	682.338	0.138675	0.0971613	1.42727	0.153502	0.507228	Myometrium	0_Fibroblast-1
Znrd1	661.117	-0.0392333	0.125621	-0.312316	0.754801	0.942913	Myometrium	0_Fibroblast-1
Znrd1as	64.809	-0.0294095	0.186063	-0.158062	0.874408	0.973122	Myometrium	0_Fibroblast-1
H2-M5	11.5017	-0.177165	0.445264	-0.397888	0.690713	0.925485	Myometrium	0_Fibroblast-1
Zfp57	170.574	0.104212	0.207287	0.502743	0.615145	0.895997	Myometrium	0_Fibroblast-1
Gabbr1	349.755	-0.394273	0.176922	-2.22851	0.0258464	0.178363	Myometrium	0_Fibroblast-1
H2-M3	188.061	0.834895	0.141602	5.89608	3.72239e-09	2.64129e-07	Myometrium	0_Fibroblast-1
Olfr107	3.04477	0.0702045	0.847465	0.0828406	0.933978	0.987222	Myometrium	0_Fibroblast-1
Gm26917	613.468	0.678896	0.231054	2.93825	0.00330069	0.039539	Myometrium	0_Fibroblast-1
Gm42418	6194.42	0.154716	0.122532	1.26266	0.206711	0.59203	Myometrium	0_Fibroblast-1
AY036118	1433.03	0.0614938	0.480151	0.128072	0.898092	0.979029	Myometrium	0_Fibroblast-1
9130008F23Rik	90.9852	0.43619	0.186999	2.33259	0.0196698	0.147278	Myometrium	0_Fibroblast-1
Cenpq	56.5325	0.0294058	0.208323	0.141155	0.887748	0.97603	Myometrium	0_Fibroblast-1
Mmut	371.052	-0.213979	0.10206	-2.09661	0.036028	0.21808	Myometrium	0_Fibroblast-1
Adgrf4	18.8659	0.492007	0.390919	1.25859	0.208178	0.594441	Myometrium	0_Fibroblast-1
Cd2ap	984.517	0.0232488	0.135134	0.172043	0.863403	0.969289	Myometrium	0_Fibroblast-1
Tnfrsf21	31.2906	0.00282852	0.304348	0.00929373	0.992585	0.998265	Myometrium	0_Fibroblast-1
Adgrf5	4.18859	1.44609	0.876374	1.65009	0.098925	0.400507	Myometrium	0_Fibroblast-1
Pla2g7	33.5023	-0.0959403	0.336363	-0.285228	0.775469	0.949489	Myometrium	0_Fibroblast-1
Slc25a27	196.521	-0.403728	0.233142	-1.73168	0.0833309	0.365729	Myometrium	0_Fibroblast-1
Cyp39a1	62.5191	-0.482109	0.221078	-2.18072	0.0292042	0.191467	Myometrium	0_Fibroblast-1
Rcan2	74.7856	0.377847	0.207239	1.82325	0.0682662	0.321801	Myometrium	0_Fibroblast-1
Enpp5	34.3224	0.0973904	0.269479	0.361403	0.717798	0.931993	Myometrium	0_Fibroblast-1
Enpp4	68.4641	2.1131	0.385689	5.47877	4.28298e-08	2.54066e-06	Myometrium	0_Fibroblast-1
Clic5	8.25173	-0.283648	0.658689	-0.430624	0.666742	0.917177	Myometrium	0_Fibroblast-1
Runx2	35.5396	0.266969	0.252433	1.05758	0.290246	0.692607	Myometrium	0_Fibroblast-1
Runx2os1	12.2442	0.440093	0.461793	0.953008	0.340586	0.736461	Myometrium	0_Fibroblast-1
Supt3	124.054	0.231857	0.145948	1.58862	0.112146	0.428418	Myometrium	0_Fibroblast-1
Cdc5l	590.277	-0.00513591	0.0841048	-0.0610656	0.951307	0.990353	Myometrium	0_Fibroblast-1
B230354K17Rik	304.705	-0.0560169	0.135462	-0.413524	0.679223	0.922089	Myometrium	0_Fibroblast-1
Aars2	74.5296	0.154518	0.176424	0.875835	0.38112	0.767955	Myometrium	0_Fibroblast-1
Nfkbie	116.861	2.01781	0.393404	5.1291	2.91138e-07	1.42494e-05	Myometrium	0_Fibroblast-1
Slc35b2	619.62	-0.0684432	0.120512	-0.567939	0.570076	0.87814	Myometrium	0_Fibroblast-1
Hsp90ab1	5287.55	0.0107158	0.0488874	0.219194	0.826499	0.964145	Myometrium	0_Fibroblast-1
Slc29a1	886.45	-0.373927	0.109045	-3.42912	0.00060555	0.0102406	Myometrium	0_Fibroblast-1
Tmem63b	317.089	0.0600307	0.117698	0.51004	0.610023	0.893613	Myometrium	0_Fibroblast-1
Mrpl14	874.323	0.11198	0.108804	1.02919	0.30339	0.705458	Myometrium	0_Fibroblast-1
Vegfa	787.57	-0.292255	0.132004	-2.21399	0.0268293	0.182345	Myometrium	0_Fibroblast-1
Mrps18a	737.824	-0.0969109	0.124331	-0.77946	0.435709	0.807391	Myometrium	0_Fibroblast-1
Rsph9	80.3789	0.00204158	0.177477	0.0115034	0.990822	0.998061	Myometrium	0_Fibroblast-1
Mad2l1bp	93.3821	-0.0209302	0.166666	-0.125581	0.900063	0.979563	Myometrium	0_Fibroblast-1
Gtpbp2	337.201	-0.119021	0.120769	-0.985529	0.324365	0.723249	Myometrium	0_Fibroblast-1
Polh	48.947	-0.208573	0.226621	-0.920363	0.357383	0.749751	Myometrium	0_Fibroblast-1
Xpo5	191.622	0.327695	0.157549	2.07996	0.0375292	0.223876	Myometrium	0_Fibroblast-1
Polr1c	449.389	0.00594877	0.114953	0.0517496	0.958728	0.991674	Myometrium	0_Fibroblast-1
Yipf3	1087.53	-0.0366165	0.118528	-0.308928	0.757376	0.94308	Myometrium	0_Fibroblast-1
Lrrc73	30.7559	0.285276	0.285165	1.00039	0.317123	0.716047	Myometrium	0_Fibroblast-1
Tjap1	188.711	-0.00610983	0.12133	-0.0503571	0.959838	0.992013	Myometrium	0_Fibroblast-1
Abcc10	40.5543	-0.119481	0.253919	-0.470549	0.637963	0.906029	Myometrium	0_Fibroblast-1
Zfp318	362.516	-0.0860201	0.123711	-0.695332	0.486847	0.836521	Myometrium	0_Fibroblast-1
Ttbk1	2.96928	-0.186342	0.940473	-0.198137	0.842938	0.96673	Myometrium	0_Fibroblast-1
Dnph1	65.8936	0.308853	0.19635	1.57297	0.115726	0.435255	Myometrium	0_Fibroblast-1
Cul9	148.692	0.0725075	0.145209	0.49933	0.617547	0.896897	Myometrium	0_Fibroblast-1
Srf	80.395	-0.144295	0.246572	-0.585204	0.55841	0.872535	Myometrium	0_Fibroblast-1
Ptk7	423.543	0.00967531	0.146717	0.0659453	0.947421	0.989734	Myometrium	0_Fibroblast-1
Klc4	91.5072	0.0219242	0.198329	0.110544	0.911978	0.981685	Myometrium	0_Fibroblast-1
Mrpl2	396.866	0.15945	0.118387	1.34686	0.178026	0.548255	Myometrium	0_Fibroblast-1
Cul7	372.118	0.332785	0.118168	2.8162	0.00485953	0.0536979	Myometrium	0_Fibroblast-1
Rrp36	205.13	-0.0209046	0.131841	-0.158559	0.874016	0.973098	Myometrium	0_Fibroblast-1
Klhdc3	226.993	0.170302	0.137302	1.24035	0.214847	0.602873	Myometrium	0_Fibroblast-1
Mea1	532.056	0.0476129	0.12915	0.368665	0.712378	0.931373	Myometrium	0_Fibroblast-1
Ppp2r5d	170.109	0.0384896	0.126718	0.303741	0.761325	0.94449	Myometrium	0_Fibroblast-1
Pex6	225.006	-0.0248204	0.132924	-0.186726	0.851875	0.968496	Myometrium	0_Fibroblast-1
Cnpy3	496.198	0.261641	0.112302	2.3298	0.0198168	0.147977	Myometrium	0_Fibroblast-1
2310039H08Rik	684.403	-0.0294713	0.0986885	-0.29863	0.765223	0.945951	Myometrium	0_Fibroblast-1
Rpl7l1	701.643	0.136893	0.0762178	1.79607	0.0724829	0.335096	Myometrium	0_Fibroblast-1
Bicral	134.345	-0.280521	0.178643	-1.5703	0.116346	0.436298	Myometrium	0_Fibroblast-1
Tbcc	211.446	0.0988541	0.146647	0.674097	0.50025	0.843418	Myometrium	0_Fibroblast-1
Ubr2	605.717	0.104105	0.105315	0.988511	0.322902	0.721944	Myometrium	0_Fibroblast-1
Trerf1	246.785	0.397759	0.126692	3.13958	0.00169192	0.0230195	Myometrium	0_Fibroblast-1
Mrps10	382.742	0.103864	0.0913277	1.13727	0.255425	0.657287	Myometrium	0_Fibroblast-1
Guca1b	4.68367	-0.200248	0.677379	-0.295622	0.767518	0.94671	Myometrium	0_Fibroblast-1
Guca1a	187.969	0.540008	0.160426	3.36609	0.000762426	0.012425	Myometrium	0_Fibroblast-1
AI661453	36.4745	0.112511	0.283041	0.397506	0.690995	0.925598	Myometrium	0_Fibroblast-1
Taf8	100.857	0.0334725	0.161497	0.207264	0.835803	0.96519	Myometrium	0_Fibroblast-1
Ccnd3	673.207	0.210783	0.10672	1.9751	0.0482571	0.262314	Myometrium	0_Fibroblast-1
Bysl	201.438	0.225045	0.14676	1.53342	0.125173	0.453729	Myometrium	0_Fibroblast-1
Med20	205.009	-0.0987655	0.129617	-0.761982	0.446071	0.815085	Myometrium	0_Fibroblast-1
Usp49	45.2203	0.189581	0.227731	0.83248	0.405138	0.784399	Myometrium	0_Fibroblast-1
Tomm6	1755.22	0.183502	0.119656	1.53358	0.125132	0.453729	Myometrium	0_Fibroblast-1
Frs3	8.77455	-0.406347	0.605848	-0.670707	0.502407	0.844749	Myometrium	0_Fibroblast-1
Tfeb	52.3796	0.0298519	0.240302	0.124226	0.901136	0.979685	Myometrium	0_Fibroblast-1
Mdfi	102.512	-0.0853901	0.171512	-0.497868	0.618577	0.897515	Myometrium	0_Fibroblast-1
Foxp4	193.386	0.462274	0.158364	2.91906	0.00351085	0.0415862	Myometrium	0_Fibroblast-1
Trem1	6.66151	5.90281	1.17921	5.00572	5.56535e-07	2.56317e-05	Myometrium	0_Fibroblast-1
Treml2	3.16113	2.57576	1.03027	2.50009	0.0124163	0.105822	Myometrium	0_Fibroblast-1
B430306N03Rik	2.72303	5.28715	1.50324	3.51718	0.000436163	0.00787855	Myometrium	0_Fibroblast-1
Trem2	13.3712	1.8388	0.833814	2.20528	0.0274343	0.184839	Myometrium	0_Fibroblast-1
Nfya	118.619	-0.145986	0.191695	-0.761554	0.446326	0.815276	Myometrium	0_Fibroblast-1
Oard1	251.704	-0.0608562	0.132166	-0.460451	0.645193	0.908575	Myometrium	0_Fibroblast-1
Mocs1	154.616	0.250568	0.128182	1.95479	0.0506084	0.269417	Myometrium	0_Fibroblast-1
Daam2	37.1665	0.656527	0.247933	2.64801	0.0080968	0.0788414	Myometrium	0_Fibroblast-1
Rftn1	92.349	1.35961	0.340199	3.99651	6.42841e-05	0.00162029	Myometrium	0_Fibroblast-1
Plcl2	77.459	0.0380796	0.265435	0.143461	0.885926	0.975721	Myometrium	0_Fibroblast-1
Tbc1d5	220.808	-0.0139127	0.117105	-0.118806	0.905429	0.980738	Myometrium	0_Fibroblast-1
Satb1	134.563	0.0646612	0.191176	0.338228	0.735191	0.936504	Myometrium	0_Fibroblast-1
Efhb	39.2438	0.461889	0.29001	1.59267	0.111235	0.426367	Myometrium	0_Fibroblast-1
Rab5a	810.989	0.0310841	0.107118	0.290185	0.771674	0.948452	Myometrium	0_Fibroblast-1
Gm49915	6.0437	-0.55613	0.645453	-0.861612	0.388901	0.773345	Myometrium	0_Fibroblast-1
Kat2b	511.784	-0.0232889	0.120669	-0.192999	0.84696	0.967785	Myometrium	0_Fibroblast-1
Sgo1	10.0969	-0.104471	0.479147	-0.218035	0.827402	0.964202	Myometrium	0_Fibroblast-1
Pot1b	76.6122	-0.060714	0.217995	-0.278511	0.78062	0.950079	Myometrium	0_Fibroblast-1
Zfp119a	37.5283	-0.291922	0.276089	-1.05735	0.290353	0.692607	Myometrium	0_Fibroblast-1
Zfp959	64.7912	-0.171455	0.213041	-0.804798	0.420936	0.79652	Myometrium	0_Fibroblast-1
Zfp119b	19.6886	-0.234925	0.364054	-0.645302	0.518731	0.852103	Myometrium	0_Fibroblast-1
Yju2	152.703	-0.0251464	0.137178	-0.183312	0.854553	0.968876	Myometrium	0_Fibroblast-1
Shd	4.18865	-0.277971	0.785041	-0.354085	0.723275	0.93423	Myometrium	0_Fibroblast-1
Fsd1	11.4359	0.0181363	0.430749	0.0421041	0.966416	0.993894	Myometrium	0_Fibroblast-1
Stap2	2.80855	-0.369982	1.20851	-0.306148	0.759492	0.943401	Myometrium	0_Fibroblast-1
Mpnd	303.793	-0.0582416	0.174432	-0.333894	0.73846	0.937323	Myometrium	0_Fibroblast-1
Sh3gl1	641.786	0.0937761	0.0987181	0.949938	0.342144	0.73782	Myometrium	0_Fibroblast-1
Chaf1a	38.5395	0.679794	0.286932	2.36918	0.0178277	0.137544	Myometrium	0_Fibroblast-1
Ubxn6	579.941	0.0276638	0.109073	0.253627	0.799784	0.956626	Myometrium	0_Fibroblast-1
Hdgfl2	304.206	0.175004	0.110975	1.57697	0.114803	0.433322	Myometrium	0_Fibroblast-1
Plin4	2.98806	-1.81384	1.01432	-1.78823	0.0737391	0.33877	Myometrium	0_Fibroblast-1
Lrg1	28.3801	2.60305	0.443541	5.8688	4.3897e-09	3.07072e-07	Myometrium	0_Fibroblast-1
Sema6b	31.1371	1.70195	0.3826	4.44838	8.6519e-06	0.000288332	Myometrium	0_Fibroblast-1
Tnfaip8l1	4.25171	1.22977	0.766208	1.60501	0.108492	0.42174	Myometrium	0_Fibroblast-1
Mydgf	1814.26	0.161136	0.086132	1.8708	0.0613726	0.301376	Myometrium	0_Fibroblast-1
Dpp9	400.992	0.119812	0.0915191	1.30915	0.190483	0.567427	Myometrium	0_Fibroblast-1
Fem1a	177.284	0.0748292	0.125712	0.595243	0.551681	0.869348	Myometrium	0_Fibroblast-1
Ticam1	160.836	-0.0968806	0.144661	-0.669708	0.503044	0.845342	Myometrium	0_Fibroblast-1
Plin3	781.521	-0.0213251	0.128223	-0.166312	0.867911	0.970909	Myometrium	0_Fibroblast-1
Uhrf1	16.385	1.35465	0.487984	2.77602	0.00550284	0.0591356	Myometrium	0_Fibroblast-1
Kdm4b	80.9643	0.234351	0.169269	1.38449	0.166209	0.529284	Myometrium	0_Fibroblast-1
Ptprs	1346.94	-0.593567	0.155061	-3.82794	0.000129219	0.00287303	Myometrium	0_Fibroblast-1
Gm20219	9.71551	0.164566	0.522621	0.314886	0.752848	0.942478	Myometrium	0_Fibroblast-1
Safb2	549.737	0.0138327	0.131266	0.105379	0.916075	0.982839	Myometrium	0_Fibroblast-1
Safb	545.771	0.137904	0.112803	1.22251	0.221513	0.613682	Myometrium	0_Fibroblast-1
Micos13	1414.95	-0.0322293	0.0982878	-0.327907	0.742982	0.938856	Myometrium	0_Fibroblast-1
Rpl36	5235.06	-0.0955887	0.0757653	-1.26164	0.207077	0.592849	Myometrium	0_Fibroblast-1
Lonp1	252.133	0.242251	0.121195	1.99886	0.0456233	0.253121	Myometrium	0_Fibroblast-1
Ranbp3	273.456	0.112963	0.106652	1.05918	0.289519	0.691959	Myometrium	0_Fibroblast-1
Vmac	98.6392	-0.217188	0.181877	-1.19415	0.232419	0.627674	Myometrium	0_Fibroblast-1
Ndufa11	1481.91	0.133774	0.114706	1.16623	0.24352	0.641401	Myometrium	0_Fibroblast-1
Nrtn	27.0679	0.990016	0.395155	2.50539	0.0122317	0.104839	Myometrium	0_Fibroblast-1
Dus3l	169.453	-0.0840086	0.133746	-0.628122	0.529924	0.858541	Myometrium	0_Fibroblast-1
Prr22	4.06069	0.11843	0.751034	0.157689	0.874702	0.973233	Myometrium	0_Fibroblast-1
Rfx2	83.816	0.479617	0.207076	2.31614	0.0205505	0.152306	Myometrium	0_Fibroblast-1
Mllt1	123.997	0.0742782	0.160236	0.463555	0.642967	0.907912	Myometrium	0_Fibroblast-1
Clpp	646.352	0.0213291	0.106444	0.200378	0.841185	0.966587	Myometrium	0_Fibroblast-1
Alkbh7	187.013	-0.0731294	0.143284	-0.51038	0.609786	0.893613	Myometrium	0_Fibroblast-1
Gtf2f1	451.365	0.220808	0.106849	2.06653	0.0387781	0.228751	Myometrium	0_Fibroblast-1
Gm17949	2.50702	-0.577202	1.11137	-0.519361	0.603509	0.891903	Myometrium	0_Fibroblast-1
Khsrp	450.564	0.113424	0.128003	0.886105	0.375561	0.763231	Myometrium	0_Fibroblast-1
Slc25a23	80.992	0.0641615	0.19017	0.33739	0.735823	0.936504	Myometrium	0_Fibroblast-1
Crb3	4.58928	-0.999739	0.947087	-1.05559	0.291154	0.693738	Myometrium	0_Fibroblast-1
Dennd1c	3.69423	1.67997	0.842522	1.99398	0.0461546	0.254925	Myometrium	0_Fibroblast-1
Tubb4a	37.1587	0.0938331	0.25983	0.361133	0.718	0.931993	Myometrium	0_Fibroblast-1
Gm11110	102.409	-0.181051	0.168768	-1.07278	0.283372	0.685436	Myometrium	0_Fibroblast-1
Tnfsf9	197.686	0.48884	0.217572	2.24679	0.0246533	0.172538	Myometrium	0_Fibroblast-1
C3	2952.62	0.987514	0.15258	6.4721	9.6652e-11	8.95843e-09	Myometrium	0_Fibroblast-1
Gpr108	507.557	-0.0512661	0.117081	-0.437868	0.661482	0.914983	Myometrium	0_Fibroblast-1
Trip10	360.084	0.0722376	0.136497	0.529223	0.59665	0.888894	Myometrium	0_Fibroblast-1
Vav1	2.44969	1.07227	0.95619	1.1214	0.26212	0.664144	Myometrium	0_Fibroblast-1
Adgre1	5.05879	1.77116	0.734684	2.41078	0.0159184	0.126783	Myometrium	0_Fibroblast-1
Vmn2r120	3.04199	0.190345	0.856211	0.222311	0.824072	0.963701	Myometrium	0_Fibroblast-1
Nudt12	13.7709	-0.24062	0.409524	-0.58756	0.556828	0.872224	Myometrium	0_Fibroblast-1
Efna5	172.269	-0.262309	0.145039	-1.80854	0.0705228	0.328363	Myometrium	0_Fibroblast-1
Fbxl17	238.545	-0.0682584	0.11913	-0.572973	0.566663	0.876381	Myometrium	0_Fibroblast-1
Fer	434.545	0.512541	0.155432	3.29752	0.000975431	0.0149883	Myometrium	0_Fibroblast-1
Pja2	876.119	-0.00224876	0.0757297	-0.0296945	0.976311	0.99652	Myometrium	0_Fibroblast-1
Man2a1	1280.28	0.604118	0.157615	3.83288	0.00012665	0.00282439	Myometrium	0_Fibroblast-1
Vapa	2737.02	-0.14917	0.0939544	-1.58769	0.112357	0.428565	Myometrium	0_Fibroblast-1
Txndc2	3.88257	0.0941918	0.785629	0.119893	0.904568	0.980738	Myometrium	0_Fibroblast-1
Rab31	1134.87	-0.042491	0.12632	-0.336377	0.736587	0.936891	Myometrium	0_Fibroblast-1
Ppp4r1	382.579	-0.128113	0.102238	-1.25308	0.210176	0.596134	Myometrium	0_Fibroblast-1
Ralbp1	1261.13	0.1881	0.0805883	2.33408	0.0195915	0.146961	Myometrium	0_Fibroblast-1
Gm49870	6.87642	-0.326613	0.582078	-0.561117	0.574718	0.879676	Myometrium	0_Fibroblast-1
Twsg1	520.041	-0.182504	0.114298	-1.59674	0.110323	0.424406	Myometrium	0_Fibroblast-1
Ankrd12	1087	-0.192471	0.1114	-1.72775	0.0840338	0.367184	Myometrium	0_Fibroblast-1
Ndufv2	1141.41	-0.0581078	0.109344	-0.531422	0.595126	0.888257	Myometrium	0_Fibroblast-1
Washc1	260.015	0.0876239	0.152224	0.575625	0.564868	0.875324	Myometrium	0_Fibroblast-1
Ddx11	24.0863	0.0464429	0.321987	0.144238	0.885312	0.975567	Myometrium	0_Fibroblast-1
Gm49932	2.72541	0.548115	0.893346	0.613552	0.539511	0.863157	Myometrium	0_Fibroblast-1
Mtcl1	23.757	-1.50432	0.450931	-3.33604	0.000849817	0.0135078	Myometrium	0_Fibroblast-1
Rab12	816.103	-0.167294	0.0856529	-1.95317	0.0507999	0.269829	Myometrium	0_Fibroblast-1
Ptprm	43.6563	-0.603321	0.233393	-2.585	0.00973785	0.0898548	Myometrium	0_Fibroblast-1
Lama1	2.72551	0.796136	0.960427	0.828939	0.407139	0.785945	Myometrium	0_Fibroblast-1
Arhgap28	201.241	-0.104736	0.169626	-0.617452	0.536937	0.862352	Myometrium	0_Fibroblast-1
Tmem200c	73.7663	-1.14714	0.23864	-4.80697	1.53233e-06	6.30709e-05	Myometrium	0_Fibroblast-1
Gm38593	4.38758	-1.43728	0.790777	-1.81756	0.0691316	0.323945	Myometrium	0_Fibroblast-1
Epb41l3	493.685	0.242178	0.141699	1.7091	0.087432	0.375807	Myometrium	0_Fibroblast-1
Zbtb14	84.3892	-0.166947	0.168444	-0.991115	0.321629	0.720944	Myometrium	0_Fibroblast-1
A930029G22Rik	15.4263	-0.199766	0.474069	-0.421386	0.673473	0.919427	Myometrium	0_Fibroblast-1
C030034I22Rik	41.7213	-0.0122394	0.2665	-0.0459266	0.963369	0.992903	Myometrium	0_Fibroblast-1
Dlgap1	194.034	-0.369033	0.272612	-1.35369	0.175834	0.545413	Myometrium	0_Fibroblast-1
Tgif1	201.238	0.352509	0.168914	2.08691	0.036896	0.221615	Myometrium	0_Fibroblast-1
Gm26510	4.27954	0.143227	0.775467	0.184697	0.853467	0.968496	Myometrium	0_Fibroblast-1
Myl12b	765.269	-0.366864	0.133842	-2.74102	0.00612488	0.0643465	Myometrium	0_Fibroblast-1
Myl12a	2613.94	-0.0767154	0.116096	-0.660793	0.508745	0.847907	Myometrium	0_Fibroblast-1
Myom1	7.44102	0.434454	0.613014	0.708718	0.478499	0.831507	Myometrium	0_Fibroblast-1
Lpin2	291.632	-0.0839912	0.122073	-0.688043	0.491426	0.838232	Myometrium	0_Fibroblast-1
Emilin2	1451.95	0.0356253	0.0889216	0.400637	0.688688	0.925012	Myometrium	0_Fibroblast-1
Smchd1	735.04	0.0391995	0.097003	0.404106	0.686135	0.924194	Myometrium	0_Fibroblast-1
Gm4707	37.3391	0.0115919	0.279094	0.041534	0.96687	0.994085	Myometrium	0_Fibroblast-1
Spdya	5.5536	-0.714697	0.641318	-1.11442	0.265099	0.666456	Myometrium	0_Fibroblast-1
Trmt61b	44.7835	-0.205309	0.231634	-0.88635	0.375429	0.763231	Myometrium	0_Fibroblast-1
Wdr43	378.049	0.100483	0.142243	0.706415	0.47993	0.832343	Myometrium	0_Fibroblast-1
Clip4	26.5818	0.546482	0.387414	1.41059	0.158365	0.51594	Myometrium	0_Fibroblast-1
Ypel5	309.241	0.18291	0.103749	1.763	0.0778999	0.351035	Myometrium	0_Fibroblast-1
Lbh	229.052	2.02322	0.30818	6.56506	5.20107e-11	4.94435e-09	Myometrium	0_Fibroblast-1
Lclat1	200.002	0.304708	0.120117	2.53677	0.0111881	0.0989489	Myometrium	0_Fibroblast-1
Ehd3	52.3489	0.402035	0.210639	1.90864	0.0563083	0.287553	Myometrium	0_Fibroblast-1
Xdh	807.998	1.15851	0.200469	5.77899	7.51523e-09	5.04303e-07	Myometrium	0_Fibroblast-1
Memo1	382.542	-0.0498937	0.0925883	-0.538877	0.589972	0.88568	Myometrium	0_Fibroblast-1
Dpy30	409.658	-0.207845	0.125475	-1.65646	0.0976287	0.398084	Myometrium	0_Fibroblast-1
Spast	289.942	-0.161547	0.110745	-1.45873	0.144639	0.489663	Myometrium	0_Fibroblast-1
Slc30a6	130.638	0.104527	0.135753	0.769977	0.441314	0.810528	Myometrium	0_Fibroblast-1
Yipf4	708.613	-0.298059	0.132746	-2.24534	0.0247464	0.172863	Myometrium	0_Fibroblast-1
Birc6	1051.74	0.0598781	0.101846	0.587927	0.556582	0.872098	Myometrium	0_Fibroblast-1
Gm26749	3.35631	-0.117836	0.936855	-0.125778	0.899907	0.979563	Myometrium	0_Fibroblast-1
Ttc27	118.068	0.168345	0.149604	1.12527	0.260474	0.662464	Myometrium	0_Fibroblast-1
Ltbp1	284.578	-0.185664	0.165928	-1.11894	0.263165	0.665032	Myometrium	0_Fibroblast-1
Fam98a	344.043	0.346658	0.142318	2.43579	0.0148591	0.120218	Myometrium	0_Fibroblast-1
Gm32282	2.59948	-0.144866	0.958002	-0.151217	0.879804	0.9744	Myometrium	0_Fibroblast-1
Crim1	127.101	0.0288358	0.159273	0.181046	0.856331	0.968876	Myometrium	0_Fibroblast-1
Fez2	358.176	0.163689	0.10225	1.60087	0.109405	0.423273	Myometrium	0_Fibroblast-1
Vit	312.884	-0.463836	0.204153	-2.272	0.0230863	0.164973	Myometrium	0_Fibroblast-1
Strn	181.945	0.0429643	0.157455	0.272867	0.784956	0.951287	Myometrium	0_Fibroblast-1
Heatr5b	139.676	-0.0227521	0.148666	-0.153042	0.878365	0.974137	Myometrium	0_Fibroblast-1
Gpatch11	256.597	-0.132261	0.103422	-1.27885	0.200951	0.583436	Myometrium	0_Fibroblast-1
Eif2ak2	607.629	1.92655	0.191465	10.0621	8.12186e-24	1.79772e-21	Myometrium	0_Fibroblast-1
Cebpzos	291.865	0.0338352	0.122813	0.275503	0.78293	0.95089	Myometrium	0_Fibroblast-1
Cebpz	755.667	-0.0280264	0.110699	-0.253178	0.800131	0.956764	Myometrium	0_Fibroblast-1
Ndufaf7	212.225	-0.0303351	0.11985	-0.253108	0.800185	0.956764	Myometrium	0_Fibroblast-1
Prkd3	991.992	-0.362483	0.119538	-3.03238	0.00242637	0.0313714	Myometrium	0_Fibroblast-1
Qpct	984.441	-0.445981	0.146456	-3.04515	0.00232563	0.0301741	Myometrium	0_Fibroblast-1
Cdc42ep3	24.5231	1.41268	0.441101	3.20263	0.00136179	0.0193269	Myometrium	0_Fibroblast-1
Rmdn2	81.3611	-0.0315417	0.198107	-0.159216	0.873499	0.97296	Myometrium	0_Fibroblast-1
Cyp1b1	76.4908	0.732075	0.759507	0.963882	0.335105	0.730825	Myometrium	0_Fibroblast-1
Atl2	182.484	-0.295672	0.150487	-1.96476	0.0494417	0.266098	Myometrium	0_Fibroblast-1
Hnrnpll	402.514	-0.129934	0.102701	-1.26517	0.205811	0.590531	Myometrium	0_Fibroblast-1
Galm	27.3322	-0.292326	0.303102	-0.96445	0.33482	0.730526	Myometrium	0_Fibroblast-1
Srsf7	1088.8	0.0128124	0.11516	0.111257	0.911413	0.981685	Myometrium	0_Fibroblast-1
Gemin6	83.5828	-0.0500327	0.182483	-0.274177	0.783948	0.951179	Myometrium	0_Fibroblast-1
Dhx57	171.058	0.0329057	0.147366	0.223292	0.823308	0.963667	Myometrium	0_Fibroblast-1
Morn2	95.7186	-0.0988413	0.169715	-0.582397	0.560299	0.873094	Myometrium	0_Fibroblast-1
Arhgef33	3.04813	-0.127432	0.853278	-0.149345	0.881282	0.974726	Myometrium	0_Fibroblast-1
Sos1	251.334	-0.0085222	0.137302	-0.0620689	0.950508	0.990353	Myometrium	0_Fibroblast-1
Map4k3	140.294	0.0993319	0.176102	0.564058	0.572715	0.879024	Myometrium	0_Fibroblast-1
Thumpd2	55.0586	0.037287	0.215779	0.172802	0.862807	0.969289	Myometrium	0_Fibroblast-1
Slc8a1	149.542	0.332167	0.181071	1.83446	0.0665858	0.317718	Myometrium	0_Fibroblast-1
Pkdcc	523.166	0.544664	0.149122	3.65248	0.000259721	0.00514929	Myometrium	0_Fibroblast-1
Eml4	495.014	0.241795	0.162883	1.48447	0.137685	0.476783	Myometrium	0_Fibroblast-1
Cox7a2l	2380.97	-0.323609	0.0912973	-3.54456	0.000393274	0.00725405	Myometrium	0_Fibroblast-1
Mta3	121.287	0.210646	0.162649	1.2951	0.195286	0.573987	Myometrium	0_Fibroblast-1
C430042M11Rik	2.95516	0.19905	0.873408	0.2279	0.819724	0.962072	Myometrium	0_Fibroblast-1
1810073O08Rik	3.94765	0.241886	0.747385	0.323643	0.746209	0.94005	Myometrium	0_Fibroblast-1
Zfp36l2	886.544	-0.0456623	0.118711	-0.38465	0.700497	0.928722	Myometrium	0_Fibroblast-1
Thada	108.726	0.26018	0.170857	1.52279	0.12781	0.459053	Myometrium	0_Fibroblast-1
Plekhh2	229.95	-0.401028	0.19848	-2.02049	0.0433322	0.2449	Myometrium	0_Fibroblast-1
Dync2li1	226.86	-0.437049	0.137322	-3.18267	0.00145924	0.020493	Myometrium	0_Fibroblast-1
Lrpprc	160.926	0.126786	0.174037	0.728502	0.466307	0.825843	Myometrium	0_Fibroblast-1
1110020A21Rik	9.42425	-0.540874	0.518417	-1.04332	0.296801	0.700089	Myometrium	0_Fibroblast-1
Ppm1b	318.998	-0.269288	0.117236	-2.29696	0.0216209	0.157561	Myometrium	0_Fibroblast-1
Prepl	83.1161	0.00670608	0.168574	0.0397813	0.968267	0.994198	Myometrium	0_Fibroblast-1
Camkmt	68.4944	-0.167345	0.19637	-0.852191	0.394108	0.776384	Myometrium	0_Fibroblast-1
Srbd1	147.947	0.00757233	0.155939	0.0485595	0.96127	0.992214	Myometrium	0_Fibroblast-1
Prkce	509.268	-0.537437	0.130682	-4.11254	3.91328e-05	0.00106289	Myometrium	0_Fibroblast-1
Gm10309	9.92211	2.21391	0.696661	3.17789	0.00148351	0.0207943	Myometrium	0_Fibroblast-1
Epas1	321.384	0.516115	0.421042	1.2258	0.220272	0.612074	Myometrium	0_Fibroblast-1
Rhoq	835.681	0.0212832	0.0971599	0.219054	0.826608	0.964145	Myometrium	0_Fibroblast-1
Gm50012	69.3363	0.242871	0.341951	0.710251	0.477549	0.831507	Myometrium	0_Fibroblast-1
Pigf	122.094	-0.0521513	0.183871	-0.28363	0.776694	0.949885	Myometrium	0_Fibroblast-1
Cript	712.137	0.0535593	0.102462	0.522722	0.601168	0.890729	Myometrium	0_Fibroblast-1
Socs5	155.903	0.0450751	0.148835	0.302853	0.762002	0.944541	Myometrium	0_Fibroblast-1
Mcfd2	723.736	0.208521	0.0833417	2.502	0.0123493	0.105374	Myometrium	0_Fibroblast-1
4833418N02Rik	32.0074	-0.00368416	0.284194	-0.0129635	0.989657	0.998061	Myometrium	0_Fibroblast-1
Ttc7	60.0596	0.461006	0.238234	1.9351	0.0529781	0.278062	Myometrium	0_Fibroblast-1
Calm2	1985.3	0.0377969	0.088773	0.42577	0.670275	0.91804	Myometrium	0_Fibroblast-1
Gm30938	11.3204	-0.414487	0.490896	-0.844347	0.398475	0.780931	Myometrium	0_Fibroblast-1
Gm30984	11.1848	-0.369185	0.474807	-0.777547	0.436836	0.808128	Myometrium	0_Fibroblast-1
Epcam	61.7148	-1.35393	0.986081	-1.37304	0.169741	0.536499	Myometrium	0_Fibroblast-1
Msh2	96.4037	0.168029	0.173084	0.970799	0.331648	0.728295	Myometrium	0_Fibroblast-1
Kcnk12	2.52876	0.892933	0.958188	0.931897	0.35139	0.745297	Myometrium	0_Fibroblast-1
Msh6	64.7047	0.240976	0.23938	1.00666	0.314096	0.714862	Myometrium	0_Fibroblast-1
Fbxo11	446.371	-0.238631	0.108945	-2.19039	0.0284963	0.188552	Myometrium	0_Fibroblast-1
Gm26612	2.6663	-0.26245	0.931238	-0.28183	0.778074	0.950079	Myometrium	0_Fibroblast-1
Foxn2	218.931	0.0137639	0.134133	0.102614	0.918269	0.982839	Myometrium	0_Fibroblast-1
Ppp1r21	188.832	-0.0725713	0.124313	-0.583779	0.559369	0.872748	Myometrium	0_Fibroblast-1
Ston1	189.433	0.165746	0.205361	0.807096	0.419611	0.796086	Myometrium	0_Fibroblast-1
Gm10184	3.39516	0.574486	0.807366	0.711556	0.47674	0.831156	Myometrium	0_Fibroblast-1
Nrxn1	2.46452	-1.15612	1.04651	-1.10474	0.269273	0.671127	Myometrium	0_Fibroblast-1
Mettl4	132.196	-0.142606	0.145686	-0.978857	0.327651	0.72545	Myometrium	0_Fibroblast-1
Gm1976	62.0975	0.0420824	0.210825	0.199608	0.841787	0.966612	Myometrium	0_Fibroblast-1
Gm20939	12.1646	-0.0658533	0.424545	-0.155115	0.87673	0.97396	Myometrium	0_Fibroblast-1
Crem	181.607	-0.131247	0.138582	-0.947074	0.343601	0.738922	Myometrium	0_Fibroblast-1
Gm6225	22.7089	0.227189	0.342945	0.662464	0.507674	0.84717	Myometrium	0_Fibroblast-1
Cul2	266.115	-0.0267271	0.129075	-0.207067	0.835958	0.965266	Myometrium	0_Fibroblast-1
Bambi	177.295	-1.21873	0.272051	-4.47978	7.47209e-06	0.000253572	Myometrium	0_Fibroblast-1
Map3k8	193.249	1.201	0.30094	3.99083	6.58412e-05	0.00164105	Myometrium	0_Fibroblast-1
4833419F23Rik	39.5703	0.771735	0.249503	3.09309	0.00198086	0.0262522	Myometrium	0_Fibroblast-1
Mtpap	199.028	-0.0291161	0.115864	-0.251294	0.801587	0.956923	Myometrium	0_Fibroblast-1
Gm50023	2.82419	0.193794	0.883837	0.219265	0.826444	0.964145	Myometrium	0_Fibroblast-1
Jcad	341.736	0.0261313	0.15822	0.165158	0.86882	0.971228	Myometrium	0_Fibroblast-1
Svil	1074.48	-0.485797	0.105705	-4.59577	4.3115e-06	0.000156715	Myometrium	0_Fibroblast-1
Gm26682	207.999	0.861557	0.149065	5.77973	7.48192e-09	5.04303e-07	Myometrium	0_Fibroblast-1
Zfp438	25.0683	0.0877083	0.314603	0.27879	0.780406	0.950079	Myometrium	0_Fibroblast-1
Gm10125	56.9741	-0.103254	0.215154	-0.479908	0.631293	0.903517	Myometrium	0_Fibroblast-1
Zeb1	1227.47	0.127982	0.133776	0.956688	0.338725	0.734292	Myometrium	0_Fibroblast-1
Arhgap12	259.12	-0.000915278	0.148382	-0.00616837	0.995078	0.998783	Myometrium	0_Fibroblast-1
Kif5b	1397.86	0.0383388	0.109659	0.349618	0.726626	0.935214	Myometrium	0_Fibroblast-1
Epc1	368.397	-0.142614	0.128543	-1.10947	0.267228	0.669199	Myometrium	0_Fibroblast-1
Gm28529	7.29616	-0.00221227	0.550095	-0.00402162	0.996791	0.998884	Myometrium	0_Fibroblast-1
Rab18	1045.64	-0.0290446	0.0771499	-0.376471	0.706567	0.929677	Myometrium	0_Fibroblast-1
Mkx	13.7899	-0.506322	0.468958	-1.07967	0.280287	0.681625	Myometrium	0_Fibroblast-1
Mpp7	228.075	0.0343365	0.154121	0.222789	0.8237	0.963701	Myometrium	0_Fibroblast-1
Gm9993	45.6639	-0.170281	0.224437	-0.758705	0.448029	0.816249	Myometrium	0_Fibroblast-1
Wac	782.21	-0.0535835	0.083094	-0.644854	0.519022	0.852297	Myometrium	0_Fibroblast-1
Fzd8	41.6103	0.0751504	0.236973	0.317127	0.751147	0.942111	Myometrium	0_Fibroblast-1
Ccny	546.753	-0.0890645	0.0811028	-1.09817	0.272131	0.672842	Myometrium	0_Fibroblast-1
Colec12	1464.52	0.302161	0.108215	2.79223	0.00523467	0.0568303	Myometrium	0_Fibroblast-1
Thoc1	354.943	-0.11542	0.122663	-0.940952	0.34673	0.741355	Myometrium	0_Fibroblast-1
Usp14	501.057	-0.058006	0.0878575	-0.660228	0.509107	0.847907	Myometrium	0_Fibroblast-1
Rock1	1368.1	-0.124521	0.0889067	-1.40058	0.161339	0.52037	Myometrium	0_Fibroblast-1
Greb1l	50.7074	0.496448	0.238065	2.08535	0.0370377	0.222196	Myometrium	0_Fibroblast-1
Esco1	204.918	-0.0915103	0.174513	-0.524376	0.600017	0.889869	Myometrium	0_Fibroblast-1
Snrpd1	1077.26	0.123621	0.102835	1.20213	0.229314	0.624445	Myometrium	0_Fibroblast-1
Abhd3	8.19873	-0.252686	0.519906	-0.486022	0.626952	0.901268	Myometrium	0_Fibroblast-1
Mib1	667.755	-0.103261	0.110195	-0.937073	0.348721	0.742627	Myometrium	0_Fibroblast-1
Gata6	8.74602	0.522562	0.650341	0.80352	0.421674	0.797177	Myometrium	0_Fibroblast-1
Rbbp8	479.984	-0.0547108	0.149612	-0.365685	0.7146	0.931906	Myometrium	0_Fibroblast-1
Gm50069	32.7877	-0.165761	0.315265	-0.525784	0.599038	0.889298	Myometrium	0_Fibroblast-1
Gm6277	3.75182	1.44997	0.794796	1.82433	0.0681016	0.321359	Myometrium	0_Fibroblast-1
Cables1	14.7994	0.778423	0.393406	1.97867	0.0478527	0.261133	Myometrium	0_Fibroblast-1
Tmem241	67.0242	0.0629698	0.211609	0.297576	0.766027	0.946366	Myometrium	0_Fibroblast-1
Riok3	1034.21	0.304969	0.121308	2.514	0.0119369	0.103041	Myometrium	0_Fibroblast-1
Rmc1	82.6292	-0.126137	0.173448	-0.727236	0.467081	0.82649	Myometrium	0_Fibroblast-1
Npc1	332.822	0.0537436	0.10067	0.53386	0.593439	0.887704	Myometrium	0_Fibroblast-1
Gm15956	3.1521	0.498707	0.843822	0.59101	0.554514	0.870682	Myometrium	0_Fibroblast-1
Ankrd29	62.4782	-0.337488	0.237228	-1.42263	0.154843	0.509285	Myometrium	0_Fibroblast-1
Lama3	5.53161	-0.675959	0.773022	-0.874437	0.38188	0.768475	Myometrium	0_Fibroblast-1
Ttc39c	99.3946	0.0222246	0.217221	0.102313	0.918508	0.982839	Myometrium	0_Fibroblast-1
Osbpl1a	188.73	-0.387833	0.144263	-2.68837	0.00718026	0.0722901	Myometrium	0_Fibroblast-1
Gm49970	13.3122	-1.26512	0.503277	-2.51376	0.0119452	0.103053	Myometrium	0_Fibroblast-1
Impact	513.629	0.013649	0.080791	0.168942	0.865842	0.969968	Myometrium	0_Fibroblast-1
Zfp521	81.795	-0.0830312	0.185728	-0.447059	0.654833	0.91195	Myometrium	0_Fibroblast-1
Ss18	332.794	-0.0698987	0.105012	-0.665628	0.505649	0.846382	Myometrium	0_Fibroblast-1
Psma8	7.6537	0.154392	0.625504	0.246828	0.805041	0.95823	Myometrium	0_Fibroblast-1
Taf4b	41.1008	-0.0675206	0.274657	-0.245836	0.805809	0.95845	Myometrium	0_Fibroblast-1
Kctd1	26.0971	-0.280057	0.321193	-0.871926	0.383249	0.769895	Myometrium	0_Fibroblast-1
Cdh2	39.1522	0.111919	0.268178	0.417333	0.676435	0.920971	Myometrium	0_Fibroblast-1
Dsc2	2.68707	-1.64863	1.09498	-1.50563	0.132162	0.467679	Myometrium	0_Fibroblast-1
Dsg2	4.49122	-0.382357	0.964898	-0.396267	0.691908	0.92573	Myometrium	0_Fibroblast-1
B4galt6	141.6	-0.321538	0.141679	-2.26948	0.0232392	0.165764	Myometrium	0_Fibroblast-1
Trappc8	218.525	-0.0371309	0.15698	-0.236532	0.81302	0.959988	Myometrium	0_Fibroblast-1
Rnf125	13.3934	0.820199	0.487905	1.68106	0.0927506	0.389175	Myometrium	0_Fibroblast-1
Rnf138	251.059	-0.121999	0.113843	-1.07164	0.283881	0.685858	Myometrium	0_Fibroblast-1
Garem1	27.3335	0.589471	0.306788	1.92143	0.0546778	0.28283	Myometrium	0_Fibroblast-1
Asxl3	10.2364	-0.156949	0.490762	-0.319808	0.749114	0.94153	Myometrium	0_Fibroblast-1
Dtna	78.6923	-0.0721098	0.287456	-0.250855	0.801926	0.956923	Myometrium	0_Fibroblast-1
Gm15972	6.71596	-1.131	0.649214	-1.74211	0.081489	0.361388	Myometrium	0_Fibroblast-1
Mapre2	441.818	-0.0209347	0.133899	-0.156347	0.87576	0.97396	Myometrium	0_Fibroblast-1
Zfp397	367.61	-0.178397	0.148258	-1.20329	0.228866	0.624141	Myometrium	0_Fibroblast-1
Zfp35	66.1512	0.134163	0.196931	0.681268	0.495702	0.839679	Myometrium	0_Fibroblast-1
Zfp24	242.052	-0.00859073	0.135881	-0.0632224	0.949589	0.990225	Myometrium	0_Fibroblast-1
Ino80c	163.933	0.181855	0.148186	1.22721	0.219744	0.611517	Myometrium	0_Fibroblast-1
Galnt1	1030.69	-0.109968	0.0732351	-1.50157	0.133207	0.468896	Myometrium	0_Fibroblast-1
2700062C07Rik	164.689	-0.156663	0.128749	-1.21682	0.223674	0.616367	Myometrium	0_Fibroblast-1
Rprd1a	243.534	-0.14121	0.112704	-1.25292	0.210235	0.596134	Myometrium	0_Fibroblast-1
Slc39a6	627.216	0.10944	0.0979244	1.1176	0.263738	0.665544	Myometrium	0_Fibroblast-1
Elp2	210.021	-0.0387172	0.111346	-0.347718	0.728052	0.935338	Myometrium	0_Fibroblast-1
Mocos	34.4723	1.0639	0.310572	3.42562	0.000613407	0.0103549	Myometrium	0_Fibroblast-1
Tpgs2	144.8	0.00383798	0.141025	0.027215	0.978288	0.996889	Myometrium	0_Fibroblast-1
AW554918	79.0635	-0.0483914	0.217352	-0.22264	0.823816	0.963701	Myometrium	0_Fibroblast-1
Celf4	46.9212	-0.282021	0.248586	-1.1345	0.256584	0.658556	Myometrium	0_Fibroblast-1
Gm49980	39.5521	-0.821284	0.44784	-1.83388	0.066672	0.318027	Myometrium	0_Fibroblast-1
Pik3c3	168.357	0.08634	0.136625	0.631951	0.527419	0.857179	Myometrium	0_Fibroblast-1
Slc25a46	344.803	-0.105236	0.100375	-1.04843	0.294442	0.697127	Myometrium	0_Fibroblast-1
B930094E09Rik	7.62176	-0.289858	0.572916	-0.505935	0.612903	0.894709	Myometrium	0_Fibroblast-1
Sap130	196.076	-0.0842423	0.121871	-0.691241	0.489414	0.837072	Myometrium	0_Fibroblast-1
Ammecr1l	247.31	-0.0536066	0.135204	-0.396487	0.691746	0.92573	Myometrium	0_Fibroblast-1
Gm26533	5.68915	0.324024	0.650045	0.498464	0.618157	0.897344	Myometrium	0_Fibroblast-1
Polr2d	325.599	-0.0673271	0.120975	-0.556539	0.577842	0.88066	Myometrium	0_Fibroblast-1
Wdr33	641.968	-0.108896	0.0971698	-1.12068	0.262424	0.664673	Myometrium	0_Fibroblast-1
Sft2d3	252.27	-0.221396	0.153176	-1.44537	0.148354	0.496522	Myometrium	0_Fibroblast-1
Lims2	504.64	-0.271517	0.179999	-1.50844	0.131442	0.466449	Myometrium	0_Fibroblast-1
Iws1	516.171	0.111458	0.125672	0.886892	0.375137	0.763034	Myometrium	0_Fibroblast-1
Map3k2	485.092	-0.0598035	0.129144	-0.463074	0.643311	0.907979	Myometrium	0_Fibroblast-1
Ercc3	128.973	0.133684	0.165773	0.806426	0.419997	0.796094	Myometrium	0_Fibroblast-1
A830052D11Rik	3.14245	-0.250283	0.854711	-0.292827	0.769654	0.947768	Myometrium	0_Fibroblast-1
Bin1	557.544	0.0508105	0.09676	0.525119	0.599501	0.889584	Myometrium	0_Fibroblast-1
Gypc	179.312	0.0302363	0.134639	0.224572	0.822312	0.963261	Myometrium	0_Fibroblast-1
Tslp	13.0169	0.478531	0.445603	1.0739	0.282869	0.685312	Myometrium	0_Fibroblast-1
Wdr36	228.861	0.241333	0.160969	1.49925	0.133809	0.470345	Myometrium	0_Fibroblast-1
Stard4	241.056	-0.358476	0.150961	-2.37463	0.0175667	0.136252	Myometrium	0_Fibroblast-1
Nrep	94.6597	0.522324	0.209798	2.48966	0.0127867	0.107926	Myometrium	0_Fibroblast-1
Epb41l4aos	348.639	-0.555249	0.118854	-4.67168	2.9874e-06	0.000113598	Myometrium	0_Fibroblast-1
Epb41l4a	5.08777	0.135862	0.735499	0.184721	0.853448	0.968496	Myometrium	0_Fibroblast-1
Apc	451.578	0.0459613	0.159546	0.288075	0.773289	0.948515	Myometrium	0_Fibroblast-1
Srp19	1133.88	0.0611831	0.0851538	0.718501	0.472448	0.828768	Myometrium	0_Fibroblast-1
Reep5	1852.83	0.13542	0.0959426	1.41147	0.158106	0.515547	Myometrium	0_Fibroblast-1
Pkd2l2	4.51453	0.0823043	0.68144	0.12078	0.903865	0.980738	Myometrium	0_Fibroblast-1
Fam13b	243.314	0.148134	0.199138	0.743877	0.456951	0.82179	Myometrium	0_Fibroblast-1
Nme5	14.1578	-0.361477	0.407751	-0.886515	0.37534	0.763231	Myometrium	0_Fibroblast-1
4933408B17Rik	12.4193	-0.295376	0.460221	-0.641814	0.520994	0.853103	Myometrium	0_Fibroblast-1
Brd8	519.399	0.085687	0.115587	0.741318	0.458501	0.82255	Myometrium	0_Fibroblast-1
Kif20a	5.55322	0.739213	0.648979	1.13904	0.254686	0.656267	Myometrium	0_Fibroblast-1
Cdc23	281.657	-0.162234	0.100439	-1.61524	0.106258	0.417088	Myometrium	0_Fibroblast-1
Gm3550	5.93492	-0.137536	0.603754	-0.227801	0.819801	0.962072	Myometrium	0_Fibroblast-1
Fam53c	223.58	0.001985	0.1157	0.0171564	0.986312	0.997595	Myometrium	0_Fibroblast-1
Kdm3b	293.517	0.179315	0.167659	1.06952	0.284835	0.687118	Myometrium	0_Fibroblast-1
Reep2	25.8541	-0.408761	0.309052	-1.32263	0.185959	0.560865	Myometrium	0_Fibroblast-1
Egr1	1994.2	0.358097	0.378835	0.945258	0.344527	0.740137	Myometrium	0_Fibroblast-1
Etf1	905.342	0.113493	0.0855773	1.3262	0.184773	0.558993	Myometrium	0_Fibroblast-1
Hspa9	1009.25	0.14832	0.0725215	2.04519	0.0408364	0.236287	Myometrium	0_Fibroblast-1
Ctnna1	1038.41	0.0208659	0.0796814	0.261866	0.793424	0.955371	Myometrium	0_Fibroblast-1
Sil1	401.5	0.122376	0.1033	1.18466	0.23615	0.631928	Myometrium	0_Fibroblast-1
Snhg4	302.577	-0.0712477	0.107707	-0.661496	0.508294	0.847824	Myometrium	0_Fibroblast-1
Matr3	1062.71	-0.0968748	0.084853	-1.14168	0.253588	0.655632	Myometrium	0_Fibroblast-1
Paip2	1489.8	-0.113144	0.117542	-0.962586	0.335755	0.731489	Myometrium	0_Fibroblast-1
Slc23a1	9.91947	-0.90819	0.747549	-1.21489	0.224408	0.617664	Myometrium	0_Fibroblast-1
Prob1	7.34051	0.0365636	0.548613	0.0666473	0.946862	0.989601	Myometrium	0_Fibroblast-1
Spata24	64.4332	-0.283485	0.210366	-1.34758	0.177793	0.548255	Myometrium	0_Fibroblast-1
Dnajc18	245.521	-0.105274	0.121196	-0.868624	0.385053	0.771042	Myometrium	0_Fibroblast-1
Ecscr	75.451	6.50788	1.06841	6.09116	1.12097e-09	8.65836e-08	Myometrium	0_Fibroblast-1
Tmem173	274.125	1.15676	0.246486	4.69302	2.69198e-06	0.000104235	Myometrium	0_Fibroblast-1
Ube2d2a	1196.06	-0.0845608	0.0769663	-1.09867	0.27191	0.672833	Myometrium	0_Fibroblast-1
Cxxc5	549.675	-0.158391	0.164161	-0.964856	0.334617	0.730526	Myometrium	0_Fibroblast-1
Nrg2	35.3666	-1.31955	0.488103	-2.70343	0.00686273	0.0697562	Myometrium	0_Fibroblast-1
Pura	1238.07	-0.100127	0.0695331	-1.43999	0.14987	0.499231	Myometrium	0_Fibroblast-1
Igip	176.346	-0.103815	0.159406	-0.651259	0.514879	0.850059	Myometrium	0_Fibroblast-1
Cystm1	22.2051	-0.635427	0.405858	-1.56564	0.117433	0.438122	Myometrium	0_Fibroblast-1
Pfdn1	854.454	0.00601695	0.105941	0.0567954	0.954708	0.991201	Myometrium	0_Fibroblast-1
Hbegf	8.63535	0.0970798	0.622668	0.155909	0.876105	0.97396	Myometrium	0_Fibroblast-1
Ankhd1	441.58	-0.0352482	0.111792	-0.315301	0.752533	0.942478	Myometrium	0_Fibroblast-1
Eif4ebp3	96.1792	0.0186506	0.16885	0.110457	0.912047	0.981685	Myometrium	0_Fibroblast-1
Sra1	1453.61	0.165447	0.0816867	2.02539	0.0428277	0.242961	Myometrium	0_Fibroblast-1
Apbb3	61.7163	-0.325079	0.20708	-1.56982	0.116456	0.436298	Myometrium	0_Fibroblast-1
Slc35a4	424.827	0.10153	0.104191	0.97446	0.329828	0.726846	Myometrium	0_Fibroblast-1
Cd14	53.8643	1.56254	0.405674	3.85171	0.000117295	0.00265977	Myometrium	0_Fibroblast-1
Tmco6	63.2102	-0.154623	0.224058	-0.690103	0.490129	0.837166	Myometrium	0_Fibroblast-1
Ndufa2	2186.79	-0.0106708	0.0932684	-0.114409	0.908913	0.981161	Myometrium	0_Fibroblast-1
Ik	705.334	0.0156926	0.0765677	0.204951	0.837611	0.965672	Myometrium	0_Fibroblast-1
Wdr55	144.095	0.184617	0.133848	1.3793	0.167802	0.532418	Myometrium	0_Fibroblast-1
Dnd1	4.83862	-0.0737307	0.665669	-0.110762	0.911805	0.981685	Myometrium	0_Fibroblast-1
Hars	541.553	0.032591	0.0894794	0.364229	0.715687	0.931906	Myometrium	0_Fibroblast-1
Hars2	142.92	-0.068732	0.135337	-0.507858	0.611553	0.894143	Myometrium	0_Fibroblast-1
Zmat2	793.23	0.0654939	0.0903304	0.725049	0.468422	0.827356	Myometrium	0_Fibroblast-1
Gm10544	9.62889	-0.157467	0.50124	-0.314156	0.753403	0.942627	Myometrium	0_Fibroblast-1
Pcdhb2	9.63557	-0.129075	0.48239	-0.267574	0.789027	0.953017	Myometrium	0_Fibroblast-1
Pcdhb3	31.8242	-0.206683	0.285337	-0.724346	0.468853	0.827356	Myometrium	0_Fibroblast-1
Pcdhb4	22.9873	0.0995111	0.323525	0.307584	0.758399	0.943207	Myometrium	0_Fibroblast-1
Pcdhb5	35.1417	0.0748774	0.288795	0.259275	0.795423	0.955708	Myometrium	0_Fibroblast-1
Pcdhb6	12.3171	-0.477855	0.429916	-1.11151	0.26635	0.668241	Myometrium	0_Fibroblast-1
Pcdhb7	90.2369	-0.309469	0.188666	-1.6403	0.100942	0.404369	Myometrium	0_Fibroblast-1
Pcdhb8	17.8153	-0.0252944	0.385047	-0.0656916	0.947623	0.989805	Myometrium	0_Fibroblast-1
Pcdhb9	208.948	0.00461795	0.15901	0.0290419	0.976831	0.996794	Myometrium	0_Fibroblast-1
Pcdhb10	13.883	0.0365459	0.408629	0.0894356	0.928736	0.985487	Myometrium	0_Fibroblast-1
Pcdhb11	40.1167	-0.324259	0.257204	-1.26071	0.207413	0.593292	Myometrium	0_Fibroblast-1
Pcdhb12	26.2082	-0.208446	0.294847	-0.706963	0.479589	0.832003	Myometrium	0_Fibroblast-1
Pcdhb13	10.0001	-0.150222	0.501694	-0.299429	0.764613	0.945728	Myometrium	0_Fibroblast-1
Pcdhb14	67.6017	0.14637	0.196223	0.745935	0.455707	0.820403	Myometrium	0_Fibroblast-1
Pcdhb15	9.4323	0.164961	0.500467	0.329614	0.741692	0.938113	Myometrium	0_Fibroblast-1
Pcdhb16	73.634	-0.129014	0.213875	-0.603224	0.54636	0.866457	Myometrium	0_Fibroblast-1
Pcdhb17	79.3118	-0.005349	0.198762	-0.0269116	0.97853	0.996889	Myometrium	0_Fibroblast-1
Pcdhb18	24.4046	-0.12515	0.315328	-0.396889	0.691449	0.925719	Myometrium	0_Fibroblast-1
Pcdhb19	59.5293	-0.0528654	0.238466	-0.221689	0.824556	0.96377	Myometrium	0_Fibroblast-1
Pcdhb20	73.6969	-0.0482296	0.186582	-0.258489	0.796029	0.955708	Myometrium	0_Fibroblast-1
Pcdhb21	50.7994	0.119375	0.238787	0.499923	0.617129	0.89673	Myometrium	0_Fibroblast-1
Pcdhb22	61.269	0.00286655	0.224382	0.0127753	0.989807	0.998061	Myometrium	0_Fibroblast-1
Taf7	161.859	0.203899	0.236758	0.861213	0.389121	0.773547	Myometrium	0_Fibroblast-1
3222401L13Rik	59.8107	-0.140842	0.216282	-0.651197	0.514919	0.850059	Myometrium	0_Fibroblast-1
Pcdhga1	13.5851	-0.436481	0.449119	-0.97186	0.33112	0.728049	Myometrium	0_Fibroblast-1
Pcdhga2	18.3536	-0.221326	0.36197	-0.611448	0.540903	0.863397	Myometrium	0_Fibroblast-1
Pcdhga3	11.0664	-0.109756	0.468677	-0.234183	0.814843	0.960838	Myometrium	0_Fibroblast-1
Pcdhgb1	6.33048	0.550142	0.603478	0.911619	0.361969	0.753486	Myometrium	0_Fibroblast-1
Pcdhga4	9.68307	0.107184	0.481957	0.222393	0.824008	0.963701	Myometrium	0_Fibroblast-1
Pcdhgb2	15.0754	-0.1303	0.422035	-0.308742	0.757518	0.943143	Myometrium	0_Fibroblast-1
Pcdhga5	44.2533	0.379062	0.347689	1.09023	0.275611	0.677354	Myometrium	0_Fibroblast-1
Pcdhga6	52.1625	-0.0432187	0.256676	-0.168378	0.866286	0.970172	Myometrium	0_Fibroblast-1
Pcdhga7	36.4054	0.248919	0.339104	0.734049	0.462919	0.823737	Myometrium	0_Fibroblast-1
Pcdhgb4	48.7734	-0.0892543	0.318312	-0.280398	0.779172	0.950079	Myometrium	0_Fibroblast-1
Pcdhga8	12.5779	0.27167	0.526344	0.516145	0.605753	0.89205	Myometrium	0_Fibroblast-1
Pcdhgb5	41.0918	0.060742	0.359005	0.169195	0.865643	0.969892	Myometrium	0_Fibroblast-1
Pcdhga9	49.083	-0.176822	0.296694	-0.595974	0.551193	0.869132	Myometrium	0_Fibroblast-1
Pcdhgb6	21.4332	0.146526	0.373282	0.392535	0.694663	0.926593	Myometrium	0_Fibroblast-1
Gm26672	7.70903	-0.0795027	0.544434	-0.146028	0.883899	0.975436	Myometrium	0_Fibroblast-1
Pcdhga10	25.6998	0.0554999	0.467352	0.118754	0.90547	0.980738	Myometrium	0_Fibroblast-1
Pcdhgb7	9.17156	-0.426763	0.530186	-0.804931	0.420859	0.79652	Myometrium	0_Fibroblast-1
Pcdhga11	15.9802	-0.0881395	0.468772	-0.188022	0.850859	0.968496	Myometrium	0_Fibroblast-1
Pcdhga12	104.142	-0.268752	0.167782	-1.60179	0.109201	0.422834	Myometrium	0_Fibroblast-1
BC037039	7.25406	0.321433	0.584774	0.54967	0.582545	0.883349	Myometrium	0_Fibroblast-1
Pcdhgc3	45.0903	0.426726	0.292655	1.45812	0.144808	0.489962	Myometrium	0_Fibroblast-1
Pcdhgc4	59.3979	-0.153949	0.227637	-0.676291	0.498856	0.842601	Myometrium	0_Fibroblast-1
Pcdhgc5	35.5556	0.0874499	0.28002	0.312298	0.754814	0.942913	Myometrium	0_Fibroblast-1
Gm29994	5.40608	-0.30735	0.641926	-0.478793	0.632086	0.903676	Myometrium	0_Fibroblast-1
Diaph1	622.157	0.119865	0.10401	1.15244	0.249139	0.64884	Myometrium	0_Fibroblast-1
Hdac3	372.148	-0.137608	0.105017	-1.31035	0.190078	0.566939	Myometrium	0_Fibroblast-1
Rell2	4.19163	0.219777	0.751435	0.292476	0.769922	0.947808	Myometrium	0_Fibroblast-1
Fchsd1	40.8187	0.284224	0.243485	1.16732	0.243081	0.641152	Myometrium	0_Fibroblast-1
Arap3	8.65029	-0.355762	0.54536	-0.652343	0.51418	0.850059	Myometrium	0_Fibroblast-1
Pcdh1	6.44357	0.502664	0.60781	0.827008	0.408233	0.787256	Myometrium	0_Fibroblast-1
1700086O06Rik	43.2057	-0.222802	0.23192	-0.960684	0.336711	0.733034	Myometrium	0_Fibroblast-1
Dele1	224.737	0.00153253	0.121197	0.012645	0.989911	0.998061	Myometrium	0_Fibroblast-1
Pcdh12	30.4261	0.028764	0.292985	0.0981759	0.921793	0.983713	Myometrium	0_Fibroblast-1
Rnf14	477.581	-0.0751692	0.0874887	-0.859188	0.390237	0.773691	Myometrium	0_Fibroblast-1
Gnpda1	86.3803	-0.490824	0.1839	-2.66898	0.00760828	0.0754216	Myometrium	0_Fibroblast-1
Ndfip1	2107.24	-0.260275	0.103175	-2.52265	0.0116473	0.101367	Myometrium	0_Fibroblast-1
Spry4	33.9458	0.394094	0.312102	1.26271	0.206695	0.59203	Myometrium	0_Fibroblast-1
9630014M24Rik	3.02609	0.547137	0.892651	0.612935	0.539919	0.863382	Myometrium	0_Fibroblast-1
Fgf1	9.78659	0.138053	0.626526	0.220348	0.8256	0.963991	Myometrium	0_Fibroblast-1
Gm5820	2.40125	-0.399565	0.960862	-0.415841	0.677526	0.921541	Myometrium	0_Fibroblast-1
Arhgap26	11.5882	1.75245	0.587304	2.9839	0.002846	0.0353483	Myometrium	0_Fibroblast-1
Nr3c1	467.442	0.339474	0.150502	2.2556	0.0240954	0.169421	Myometrium	0_Fibroblast-1
Yipf5	1462.72	0.0899941	0.0673617	1.33598	0.181555	0.554688	Myometrium	0_Fibroblast-1
Prelid2	73.1194	2.015	0.342914	5.8761	4.20055e-09	2.95233e-07	Myometrium	0_Fibroblast-1
Lars	526.554	0.205118	0.117433	1.74668	0.0806936	0.359365	Myometrium	0_Fibroblast-1
Gm4013	22.049	-0.64937	0.370736	-1.75157	0.0798475	0.356621	Myometrium	0_Fibroblast-1
Rbm27	459.548	0.0613289	0.113738	0.539213	0.58974	0.885657	Myometrium	0_Fibroblast-1
Tcerg1	712.813	0.107922	0.114617	0.941595	0.3464	0.741311	Myometrium	0_Fibroblast-1
Ppp2r2b	57.7584	-1.99657	0.276968	-7.20866	5.65064e-13	6.25365e-11	Myometrium	0_Fibroblast-1
Stk32a	8.07745	-1.58698	0.632541	-2.5089	0.0121107	0.104117	Myometrium	0_Fibroblast-1
Dpysl3	1313.01	0.0382831	0.0893735	0.42835	0.668397	0.917476	Myometrium	0_Fibroblast-1
Eif3j2	58.8642	0.180283	0.225376	0.799922	0.423756	0.798809	Myometrium	0_Fibroblast-1
Dcp2	282.697	0.669628	0.189645	3.53095	0.000414066	0.00756231	Myometrium	0_Fibroblast-1
Mcc	533.006	-0.388738	0.118543	-3.27928	0.00104071	0.0157648	Myometrium	0_Fibroblast-1
A930012L18Rik	5.75611	-0.621861	0.63121	-0.985189	0.324531	0.723264	Myometrium	0_Fibroblast-1
Ythdc2	154.54	-0.111868	0.189786	-0.589445	0.555563	0.871261	Myometrium	0_Fibroblast-1
Pggt1b	380.373	0.039419	0.106615	0.369731	0.711583	0.931373	Myometrium	0_Fibroblast-1
Ccdc112	152.876	-0.185666	0.144866	-1.28164	0.199969	0.581821	Myometrium	0_Fibroblast-1
Fem1c	259.569	0.0318537	0.138529	0.229943	0.818136	0.961864	Myometrium	0_Fibroblast-1
Tmed7	839.244	-0.0753446	0.0935109	-0.805731	0.420398	0.796323	Myometrium	0_Fibroblast-1
Eif1a	1008.58	0.317962	0.121695	2.61277	0.00898116	0.084673	Myometrium	0_Fibroblast-1
Cdo1	32.8576	0.439187	0.279105	1.57355	0.115591	0.435075	Myometrium	0_Fibroblast-1
Atg12	314.913	0.107586	0.101369	1.06133	0.288541	0.690616	Myometrium	0_Fibroblast-1
Ap3s1	972.135	-0.0923455	0.103969	-0.888206	0.37443	0.762642	Myometrium	0_Fibroblast-1
Lvrn	26.069	1.73877	0.474602	3.66364	0.000248654	0.00496303	Myometrium	0_Fibroblast-1
Commd10	293.002	-0.0284101	0.124712	-0.227805	0.819798	0.962072	Myometrium	0_Fibroblast-1
Hspe1-rs1	161.588	0.0949209	0.166318	0.57072	0.56819	0.877369	Myometrium	0_Fibroblast-1
Gm49975	5.81492	-0.287484	0.610132	-0.471182	0.637511	0.906029	Myometrium	0_Fibroblast-1
Sema6a	68.1399	-0.720595	0.257957	-2.79347	0.00521461	0.0566955	Myometrium	0_Fibroblast-1
Eno1b	9.77216	0.89281	0.466197	1.91509	0.0554809	0.285184	Myometrium	0_Fibroblast-1
Dtwd2	26.0728	-0.155863	0.299976	-0.519586	0.603352	0.891903	Myometrium	0_Fibroblast-1
Gm16283	3.65633	-0.156315	0.782668	-0.199721	0.841699	0.966612	Myometrium	0_Fibroblast-1
Dmxl1	422.181	-0.0134195	0.143395	-0.093584	0.92544	0.984595	Myometrium	0_Fibroblast-1
Tnfaip8	916.142	0.189711	0.130485	1.4539	0.145975	0.492114	Myometrium	0_Fibroblast-1
C030005K06Rik	4.74864	-0.648577	0.760046	-0.853338	0.393472	0.776162	Myometrium	0_Fibroblast-1
Hsd17b4	388.465	0.0369285	0.0925663	0.398941	0.689937	0.925176	Myometrium	0_Fibroblast-1
Prr16	111.269	0.584463	0.221536	2.63824	0.00833388	0.0806206	Myometrium	0_Fibroblast-1
Srfbp1	174.009	0.126603	0.170662	0.741834	0.458188	0.82255	Myometrium	0_Fibroblast-1
Lox	3206.88	0.334935	0.107851	3.10554	0.00189933	0.0253987	Myometrium	0_Fibroblast-1
Gm41724	24.8659	-0.0210854	0.317	-0.0665154	0.946968	0.989608	Myometrium	0_Fibroblast-1
Sncaip	273.579	-0.758952	0.481111	-1.5775	0.114681	0.433083	Myometrium	0_Fibroblast-1
Snx2	766.509	0.373126	0.0993445	3.75588	0.000172733	0.00369111	Myometrium	0_Fibroblast-1
Snx24	140.715	-0.144868	0.140761	-1.02917	0.303399	0.705458	Myometrium	0_Fibroblast-1
Ppic	2181.11	0.0474109	0.100805	0.470325	0.638123	0.906029	Myometrium	0_Fibroblast-1
Cep120	193.031	0.00216633	0.133299	0.0162517	0.987034	0.997595	Myometrium	0_Fibroblast-1
Csnk1g3	546.061	-0.0594342	0.0960193	-0.618982	0.535928	0.861922	Myometrium	0_Fibroblast-1
Zfp608	209.684	0.158743	0.167748	0.946319	0.343986	0.739351	Myometrium	0_Fibroblast-1
Gm4221	9.63328	-0.0322596	0.477706	-0.0675304	0.946159	0.989112	Myometrium	0_Fibroblast-1
Gramd3	126.004	0.17492	0.149997	1.16615	0.243552	0.641401	Myometrium	0_Fibroblast-1
Aldh7a1	1026.19	-0.468994	0.154648	-3.03266	0.00242408	0.0313692	Myometrium	0_Fibroblast-1
Phax	601.503	-0.144243	0.0925314	-1.55886	0.11903	0.441415	Myometrium	0_Fibroblast-1
Lmnb1	74.8323	0.507162	0.199863	2.53755	0.011163	0.0988934	Myometrium	0_Fibroblast-1
2022-03-03	15.4513	1.04949	0.559683	1.87515	0.0607722	0.299618	Myometrium	0_Fibroblast-1
C330018D20Rik	53.8752	-0.140439	0.212126	-0.662055	0.507936	0.847417	Myometrium	0_Fibroblast-1
Prrc1	1143.34	0.15929	0.0708963	2.2468	0.024653	0.172538	Myometrium	0_Fibroblast-1
4930511M06Rik	3.36791	1.36445	0.829425	1.64505	0.0999591	0.402343	Myometrium	0_Fibroblast-1
Slc12a2	228.526	0.145508	0.142968	1.01776	0.30879	0.710198	Myometrium	0_Fibroblast-1
Fbn2	57.6218	0.379793	0.31468	1.20692	0.227463	0.62295	Myometrium	0_Fibroblast-1
Slc27a6	9.95477	-0.473864	0.514625	-0.920794	0.357158	0.749751	Myometrium	0_Fibroblast-1
Isoc1	2050.75	-0.537034	0.113055	-4.75022	2.03198e-06	8.16647e-05	Myometrium	0_Fibroblast-1
Adamts19	188.988	-0.573155	0.191279	-2.99643	0.00273158	0.0342718	Myometrium	0_Fibroblast-1
Minar2	13.7128	-0.467936	0.460088	-1.01706	0.309126	0.710529	Myometrium	0_Fibroblast-1
Chsy3	38.2316	0.273112	0.264388	1.03299	0.301606	0.704188	Myometrium	0_Fibroblast-1
Gm4951	311.39	4.03472	0.252763	15.9625	2.33295e-57	2.16235e-54	Myometrium	0_Fibroblast-1
F830016B08Rik	223.863	4.93153	0.510844	9.65369	4.74178e-22	8.68155e-20	Myometrium	0_Fibroblast-1
Iigp1	769.168	3.84668	0.38041	10.1119	4.89069e-24	1.09892e-21	Myometrium	0_Fibroblast-1
Smim3	27.2016	0.548404	0.401525	1.3658	0.172	0.539274	Myometrium	0_Fibroblast-1
Dctn4	577.649	-0.02348	0.0781781	-0.30034	0.763918	0.945335	Myometrium	0_Fibroblast-1
Rbm22	372.689	0.0486791	0.0947974	0.513507	0.607597	0.89265	Myometrium	0_Fibroblast-1
Synpo	521.32	-0.0372074	0.0914687	-0.406777	0.684172	0.923316	Myometrium	0_Fibroblast-1
Ndst1	443.42	0.0423546	0.0897237	0.472056	0.636887	0.906029	Myometrium	0_Fibroblast-1
Rps14	6562.71	-0.0910087	0.0549026	-1.65764	0.0973906	0.39777	Myometrium	0_Fibroblast-1
Cd74	6.60128	2.79102	0.891565	3.13048	0.00174524	0.023658	Myometrium	0_Fibroblast-1
Tcof1	412.937	0.129552	0.104024	1.2454	0.212985	0.600031	Myometrium	0_Fibroblast-1
Arsi	447.614	0.201035	0.154921	1.29766	0.194403	0.573013	Myometrium	0_Fibroblast-1
Pdgfrb	981.075	0.382598	0.104343	3.66672	0.000245684	0.00492364	Myometrium	0_Fibroblast-1
Csf1r	21.9422	1.99438	0.473454	4.21242	2.52652e-05	0.000734671	Myometrium	0_Fibroblast-1
Hmgxb3	195.375	0.0390939	0.134997	0.28959	0.77213	0.948452	Myometrium	0_Fibroblast-1
Slc26a2	230.896	-0.0926797	0.114862	-0.806878	0.419737	0.796086	Myometrium	0_Fibroblast-1
Ppargc1b	2.69666	0.166121	0.887237	0.187234	0.851477	0.968496	Myometrium	0_Fibroblast-1
Csnk1a1	2672.27	0.0711711	0.0784888	0.906768	0.364529	0.755864	Myometrium	0_Fibroblast-1
Bvht	56.06	0.148562	0.225379	0.659164	0.50979	0.847907	Myometrium	0_Fibroblast-1
Carmn	162.757	0.129338	0.21667	0.596935	0.550551	0.868908	Myometrium	0_Fibroblast-1
Pcyox1l	66.9847	-0.0637308	0.207897	-0.30655	0.759186	0.943337	Myometrium	0_Fibroblast-1
Grpel2	193.533	0.2017	0.133503	1.51083	0.130832	0.464832	Myometrium	0_Fibroblast-1
1500015A07Rik	38.8737	-0.306129	0.261434	-1.17096	0.241614	0.638934	Myometrium	0_Fibroblast-1
Ablim3	2.54917	0.231	1.09293	0.211359	0.832607	0.964729	Myometrium	0_Fibroblast-1
Sh3tc2	5.47787	-0.321263	0.683762	-0.469845	0.638466	0.906158	Myometrium	0_Fibroblast-1
Adrb2	14.9796	-0.0219998	0.40372	-0.0544927	0.956543	0.991218	Myometrium	0_Fibroblast-1
Gm9949	3.46109	0.390141	0.800243	0.487528	0.625884	0.900556	Myometrium	0_Fibroblast-1
Fbxo38	213.288	0.0199724	0.122135	0.163527	0.870104	0.971674	Myometrium	0_Fibroblast-1
Spink13	3.01126	-0.242244	0.854319	-0.283553	0.776753	0.949885	Myometrium	0_Fibroblast-1
Apcdd1	72.9238	-0.463789	0.228514	-2.02958	0.0423988	0.241929	Myometrium	0_Fibroblast-1
Napg	372.236	0.0418201	0.118013	0.35437	0.723062	0.93423	Myometrium	0_Fibroblast-1
Piezo2	95.5681	-1.57969	0.265195	-5.95672	2.57349e-09	1.85267e-07	Myometrium	0_Fibroblast-1
Txnl1	1080.74	0.131011	0.0847454	1.54594	0.12212	0.448499	Myometrium	0_Fibroblast-1
Wdr7	91.7393	-0.102526	0.187326	-0.547314	0.584163	0.884715	Myometrium	0_Fibroblast-1
Fech	456.453	-0.0820775	0.0880522	-0.932147	0.351261	0.745236	Myometrium	0_Fibroblast-1
Nars	987.866	0.15299	0.0840747	1.81969	0.0688066	0.323261	Myometrium	0_Fibroblast-1
Atp8b1	2038.04	-0.087342	0.0805384	-1.08448	0.278153	0.680195	Myometrium	0_Fibroblast-1
Gm50353	211.49	-0.926424	0.169983	-5.45011	5.03375e-08	2.92747e-06	Myometrium	0_Fibroblast-1
A330084C13Rik	10.7967	-0.116853	0.48338	-0.241741	0.808981	0.959254	Myometrium	0_Fibroblast-1
Nedd4l	298.791	-0.0571588	0.12643	-0.4521	0.651197	0.910632	Myometrium	0_Fibroblast-1
Malt1	56.5628	0.518311	0.277638	1.86686	0.0619213	0.302867	Myometrium	0_Fibroblast-1
Gm41760	10.2562	0.268611	0.466327	0.576015	0.564605	0.875315	Myometrium	0_Fibroblast-1
Zfp532	181.417	-0.0115024	0.13688	-0.0840329	0.93303	0.986969	Myometrium	0_Fibroblast-1
AC132307.1	19.7145	-0.052212	0.33756	-0.154675	0.877078	0.97396	Myometrium	0_Fibroblast-1
Oacyl	2.48484	2.90048	1.29361	2.24216	0.024951	0.174047	Myometrium	0_Fibroblast-1
Sec11c	538.048	0.196606	0.100264	1.96088	0.049893	0.267213	Myometrium	0_Fibroblast-1
Lman1	2003.83	0.107472	0.067044	1.603	0.108935	0.42255	Myometrium	0_Fibroblast-1
Ccbe1	258.639	-0.264449	0.436067	-0.60644	0.544223	0.865701	Myometrium	0_Fibroblast-1
Gm50143	22.4893	0.146962	0.55974	0.262553	0.792895	0.954941	Myometrium	0_Fibroblast-1
Pmaip1	3.10951	1.46176	1.10431	1.32369	0.185605	0.560368	Myometrium	0_Fibroblast-1
Gnal	7.66756	0.0479495	0.55387	0.0865719	0.931012	0.986233	Myometrium	0_Fibroblast-1
Chmp1b	225.288	-0.166543	0.118118	-1.40998	0.158547	0.515991	Myometrium	0_Fibroblast-1
Mppe1	103.467	-0.239789	0.201799	-1.18826	0.23473	0.630518	Myometrium	0_Fibroblast-1
Impa2	165.222	-0.116596	0.245863	-0.47423	0.635336	0.905616	Myometrium	0_Fibroblast-1
Tubb6	994.023	0.165648	0.0982905	1.68529	0.0919327	0.387251	Myometrium	0_Fibroblast-1
Afg3l2	291.707	0.143444	0.10522	1.36328	0.172794	0.540951	Myometrium	0_Fibroblast-1
Prelid3a	5.4049	-0.498114	0.657982	-0.757034	0.44903	0.816868	Myometrium	0_Fibroblast-1
Spire1	229.774	0.288492	0.15874	1.81739	0.0691577	0.323945	Myometrium	0_Fibroblast-1
Cep76	44.9566	-0.0481303	0.246609	-0.195169	0.845261	0.967047	Myometrium	0_Fibroblast-1
Psmg2	272.603	-0.150695	0.112858	-1.33527	0.18179	0.554948	Myometrium	0_Fibroblast-1
Ptpn2	326.299	0.292628	0.166054	1.76225	0.0780274	0.351184	Myometrium	0_Fibroblast-1
Gm26910	16.8838	0.102563	0.420575	0.243865	0.807336	0.959204	Myometrium	0_Fibroblast-1
Seh1l	372.358	0.0125909	0.12095	0.1041	0.91709	0.982839	Myometrium	0_Fibroblast-1
Cep192	133.774	-0.000943839	0.172311	-0.00547753	0.99563	0.998884	Myometrium	0_Fibroblast-1
Ldlrad4	337.351	-0.137126	0.130492	-1.05084	0.293334	0.695472	Myometrium	0_Fibroblast-1
Gm41764	18.8826	0.000939117	0.374295	0.00250903	0.997998	0.999095	Myometrium	0_Fibroblast-1
Fam210a	413.208	-0.0089042	0.100154	-0.0889048	0.929158	0.985487	Myometrium	0_Fibroblast-1
Rnmt	331.296	-0.00498279	0.117123	-0.0425433	0.966066	0.993671	Myometrium	0_Fibroblast-1
Gm30641	25.3228	0.0129669	0.356792	0.036343	0.971009	0.995165	Myometrium	0_Fibroblast-1
Tcf4	3421.87	-0.216231	0.0912726	-2.36907	0.0178327	0.137544	Myometrium	0_Fibroblast-1
Ccdc68	36.6163	0.228072	0.267827	0.851564	0.394456	0.77669	Myometrium	0_Fibroblast-1
Rab27b	7.86294	0.254188	0.55557	0.457527	0.647292	0.90898	Myometrium	0_Fibroblast-1
4930503L19Rik	96.357	0.244505	0.180788	1.35244	0.176234	0.546069	Myometrium	0_Fibroblast-1
Stard6	9.80488	-0.035227	0.478378	-0.0736385	0.941298	0.987441	Myometrium	0_Fibroblast-1
Poli	17.4505	0.0931931	0.398674	0.233757	0.815173	0.960971	Myometrium	0_Fibroblast-1
Mbd2	900.523	0.0249151	0.0688476	0.361888	0.717436	0.931906	Myometrium	0_Fibroblast-1
Mex3c	344.412	-0.0804626	0.12558	-0.640726	0.521701	0.853271	Myometrium	0_Fibroblast-1
Smad4	926.907	0.0125464	0.0770253	0.162887	0.870608	0.972003	Myometrium	0_Fibroblast-1
Elac1	56.4531	-0.363438	0.225898	-1.60886	0.107647	0.420448	Myometrium	0_Fibroblast-1
Me2	138.016	0.0242445	0.137371	0.176489	0.85991	0.969289	Myometrium	0_Fibroblast-1
Mro	2.52526	0.139737	0.916887	0.152403	0.878869	0.974385	Myometrium	0_Fibroblast-1
Mapk4	15.1935	0.36755	0.410803	0.89471	0.370942	0.760102	Myometrium	0_Fibroblast-1
Cxxc1	308.092	0.015153	0.0999569	0.151595	0.879506	0.9744	Myometrium	0_Fibroblast-1
Mbd1	282.181	0.129525	0.197985	0.654215	0.512973	0.849419	Myometrium	0_Fibroblast-1
Myo5b	2.37831	-0.418064	1.26796	-0.329713	0.741617	0.938113	Myometrium	0_Fibroblast-1
Acaa2	836.736	-0.1212	0.153011	-0.792102	0.428301	0.801921	Myometrium	0_Fibroblast-1
Lipg	206.979	1.18971	0.304181	3.9112	9.18395e-05	0.00216876	Myometrium	0_Fibroblast-1
Rpl17	5913.97	-0.134021	0.0697642	-1.92105	0.0547252	0.282877	Myometrium	0_Fibroblast-1
BC031181	755.199	-0.0444037	0.104983	-0.422959	0.672325	0.919064	Myometrium	0_Fibroblast-1
Dym	344.162	0.224604	0.116515	1.92768	0.0538946	0.281132	Myometrium	0_Fibroblast-1
Smad7	529.339	0.192321	0.353965	0.543332	0.586901	0.884753	Myometrium	0_Fibroblast-1
Ctif	98.2812	0.313068	0.168283	1.86037	0.0628337	0.305917	Myometrium	0_Fibroblast-1
Gm10532	3.10263	0.398512	0.920074	0.43313	0.66492	0.916428	Myometrium	0_Fibroblast-1
Zbtb7c	20.5554	1.11886	0.595062	1.88024	0.0600759	0.29767	Myometrium	0_Fibroblast-1
BC026513	2.67269	0.133051	0.912352	0.145833	0.884053	0.975436	Myometrium	0_Fibroblast-1
Smad2	219.926	0.0778327	0.130672	0.595636	0.551419	0.86928	Myometrium	0_Fibroblast-1
Ier3ip1	1596.16	0.0458864	0.0703272	0.65247	0.514098	0.850059	Myometrium	0_Fibroblast-1
Hdhd2	252.401	-0.129765	0.103568	-1.25294	0.210228	0.596134	Myometrium	0_Fibroblast-1
Katnal2	2.47398	0.677305	0.989555	0.684454	0.493689	0.838911	Myometrium	0_Fibroblast-1
Pias2	171.726	-0.087198	0.127338	-0.684776	0.493485	0.838828	Myometrium	0_Fibroblast-1
Rnf165	9.47695	1.12473	0.533272	2.10911	0.0349351	0.214263	Myometrium	0_Fibroblast-1
8030462N17Rik	132.451	-0.0667964	0.151026	-0.442284	0.658284	0.913553	Myometrium	0_Fibroblast-1
Haus1	104.551	-0.155065	0.168693	-0.919215	0.357983	0.750069	Myometrium	0_Fibroblast-1
Atp5a1	2351.94	-0.0366519	0.0731236	-0.501232	0.616208	0.896123	Myometrium	0_Fibroblast-1
Pstpip2	3.62204	0.394629	0.775331	0.508981	0.610766	0.894003	Myometrium	0_Fibroblast-1
Epg5	85.388	0.0905747	0.191819	0.472188	0.636792	0.906029	Myometrium	0_Fibroblast-1
Gm6133	13.9861	-0.438061	0.40819	-1.07318	0.28319	0.685336	Myometrium	0_Fibroblast-1
Setbp1	272.179	0.0530445	0.146343	0.362468	0.717002	0.931906	Myometrium	0_Fibroblast-1
Pard6g	89.2606	-0.0903439	0.174101	-0.518915	0.60382	0.891903	Myometrium	0_Fibroblast-1
Adnp2	125.143	0.074519	0.16895	0.441071	0.659162	0.914184	Myometrium	0_Fibroblast-1
Rbfa	305.98	0.0223645	0.127644	0.17521	0.860915	0.969289	Myometrium	0_Fibroblast-1
Gm16286	665.919	-0.0533289	0.0914643	-0.583057	0.559855	0.873021	Myometrium	0_Fibroblast-1
Txnl4a	655.492	-0.0176548	0.102004	-0.17308	0.862589	0.969289	Myometrium	0_Fibroblast-1
Pqlc1	134.477	0.240146	0.148676	1.61522	0.106262	0.417088	Myometrium	0_Fibroblast-1
Kcng2	9.52938	0.371931	0.569362	0.653241	0.513601	0.850029	Myometrium	0_Fibroblast-1
Ctdp1	141.218	0.169405	0.141809	1.1946	0.232243	0.627443	Myometrium	0_Fibroblast-1
Nfatc1	167.644	-0.0404783	0.148071	-0.273371	0.784568	0.951287	Myometrium	0_Fibroblast-1
Atp9b	299.006	0.0158248	0.10783	0.146757	0.883324	0.975436	Myometrium	0_Fibroblast-1
B020010K11Rik	18.7229	0.297399	0.370315	0.803098	0.421918	0.797177	Myometrium	0_Fibroblast-1
Mbp	46.2063	0.625959	0.292325	2.14131	0.0322487	0.204027	Myometrium	0_Fibroblast-1
Zfp236	153.43	-0.131139	0.157188	-0.834283	0.404122	0.78362	Myometrium	0_Fibroblast-1
Gm46620	2.90011	0.296442	0.87337	0.339423	0.734291	0.936388	Myometrium	0_Fibroblast-1
Zfp516	414.511	-0.0162033	0.113116	-0.143245	0.886097	0.975721	Myometrium	0_Fibroblast-1
Gm31621	51.3538	0.0305417	0.224179	0.136238	0.891633	0.977388	Myometrium	0_Fibroblast-1
Tshz1	1021.35	-0.444029	0.110002	-4.03655	5.42433e-05	0.00141376	Myometrium	0_Fibroblast-1
Zadh2	542.964	-0.291373	0.107263	-2.71643	0.00659911	0.067933	Myometrium	0_Fibroblast-1
Zfp407	174.78	0.0606467	0.17976	0.337375	0.735834	0.936504	Myometrium	0_Fibroblast-1
Cndp2	280.382	0.33844	0.151013	2.24113	0.0250177	0.174266	Myometrium	0_Fibroblast-1
Cyb5a	2992	0.0150849	0.0758432	0.198896	0.842344	0.96673	Myometrium	0_Fibroblast-1
Timm21	308.398	-0.192018	0.113025	-1.6989	0.0893376	0.381809	Myometrium	0_Fibroblast-1
Socs6	225.774	-0.159522	0.140638	-1.13427	0.256681	0.658579	Myometrium	0_Fibroblast-1
Rttn	50.2937	-0.130646	0.25275	-0.516899	0.605226	0.89205	Myometrium	0_Fibroblast-1
Dok6	42.6749	1.81963	0.302064	6.024	1.70158e-09	1.25545e-07	Myometrium	0_Fibroblast-1
Tmx3	593.816	-0.0960745	0.0925125	-1.0385	0.299036	0.701969	Myometrium	0_Fibroblast-1
Gm45871	33.5	-0.197349	0.276262	-0.714353	0.475009	0.830073	Myometrium	0_Fibroblast-1
Ighmbp2	48.1231	-0.232647	0.239001	-0.973412	0.330348	0.727023	Myometrium	0_Fibroblast-1
Mrpl21	723.004	0.0258994	0.0855742	0.302655	0.762153	0.944571	Myometrium	0_Fibroblast-1
Cpt1a	442.719	0.186403	0.144309	1.2917	0.196462	0.576308	Myometrium	0_Fibroblast-1
Tesmin	2.6543	0.247214	0.895792	0.275972	0.782569	0.95078	Myometrium	0_Fibroblast-1
Ppp6r3	561.338	0.0159863	0.0827806	0.193116	0.846868	0.967785	Myometrium	0_Fibroblast-1
Lrp5	68.917	-0.126073	0.25719	-0.490195	0.623996	0.899918	Myometrium	0_Fibroblast-1
Gm36608	7.96557	-0.223711	0.544488	-0.410865	0.681172	0.922621	Myometrium	0_Fibroblast-1
1810055G02Rik	358.685	0.199438	0.105556	1.8894	0.058838	0.29419	Myometrium	0_Fibroblast-1
Kmt5b	475.854	-0.0701725	0.147608	-0.475398	0.634503	0.905057	Myometrium	0_Fibroblast-1
Chka	190.219	-0.199208	0.201748	-0.987411	0.323441	0.722276	Myometrium	0_Fibroblast-1
Tcirg1	158.363	1.54312	0.213465	7.22892	4.86858e-13	5.46978e-11	Myometrium	0_Fibroblast-1
Ndufs8	718.382	0.0747282	0.13366	0.559093	0.576098	0.879961	Myometrium	0_Fibroblast-1
Aldh3b1	56.9678	0.68983	0.210746	3.27328	0.00106309	0.0159804	Myometrium	0_Fibroblast-1
Unc93b1	270.944	0.690076	0.151774	4.54675	5.44812e-06	0.000193291	Myometrium	0_Fibroblast-1
Acy3	37.6571	0.0649502	0.268524	0.241879	0.808874	0.959254	Myometrium	0_Fibroblast-1
4833408A19Rik	16.4661	0.0213702	0.365485	0.0584709	0.953374	0.991076	Myometrium	0_Fibroblast-1
Nudt8	106.873	-0.0613174	0.184282	-0.332737	0.739332	0.937323	Myometrium	0_Fibroblast-1
Doc2g	12.4554	0.326764	0.412661	0.791846	0.42845	0.801921	Myometrium	0_Fibroblast-1
Ndufv1	832.989	0.0213146	0.101254	0.210506	0.833273	0.964898	Myometrium	0_Fibroblast-1
Gstp1	300.711	-0.060845	0.227027	-0.268008	0.788693	0.952857	Myometrium	0_Fibroblast-1
Gstp2	4.16566	-0.672682	0.753097	-0.893221	0.371739	0.760608	Myometrium	0_Fibroblast-1
Gstp3	2.96392	-0.352314	1.12868	-0.312145	0.75493	0.942947	Myometrium	0_Fibroblast-1
Cdk2ap2	595.684	0.186074	0.127563	1.45868	0.144654	0.489663	Myometrium	0_Fibroblast-1
Pitpnm1	87.7491	0.173542	0.197719	0.877716	0.380098	0.767155	Myometrium	0_Fibroblast-1
Aip	533.224	-0.152044	0.124067	-1.2255	0.220386	0.612086	Myometrium	0_Fibroblast-1
Tmem134	928.178	-0.0993954	0.107561	-0.924084	0.355442	0.748954	Myometrium	0_Fibroblast-1
Coro1b	41.4805	-0.0106105	0.260811	-0.0406827	0.967549	0.994195	Myometrium	0_Fibroblast-1
Rps6kb2	163.436	-0.157928	0.149105	-1.05917	0.289521	0.691959	Myometrium	0_Fibroblast-1
Carns1	12.6608	0.227468	0.427137	0.53254	0.594352	0.887916	Myometrium	0_Fibroblast-1
Tbc1d10c	5.34682	0.481832	0.639633	0.753295	0.451273	0.818088	Myometrium	0_Fibroblast-1
Ppp1ca	1867.3	-0.00224069	0.0969589	-0.0231097	0.981563	0.996926	Myometrium	0_Fibroblast-1
Rad9a	62.608	0.0239388	0.196786	0.121649	0.903177	0.980536	Myometrium	0_Fibroblast-1
Clcf1	56.0054	0.0734393	0.211105	0.34788	0.72793	0.935338	Myometrium	0_Fibroblast-1
Pold4	730.841	-0.167075	0.117427	-1.42279	0.154796	0.509285	Myometrium	0_Fibroblast-1
Ssh3	35.2416	0.209162	0.289872	0.721567	0.470561	0.828288	Myometrium	0_Fibroblast-1
Ankrd13d	5.88097	0.131806	0.61251	0.21519	0.829619	0.964432	Myometrium	0_Fibroblast-1
Grk2	181.771	0.162088	0.150088	1.07995	0.280162	0.681563	Myometrium	0_Fibroblast-1
Kdm2a	788.023	-0.0369508	0.0865197	-0.427079	0.669322	0.91804	Myometrium	0_Fibroblast-1
Rhod	101.913	0.160069	0.177005	0.904322	0.365824	0.756122	Myometrium	0_Fibroblast-1
Syt12	3.15695	0.71113	0.850033	0.836591	0.402822	0.782943	Myometrium	0_Fibroblast-1
Pcx	155.365	-0.0147622	0.182597	-0.0808457	0.935565	0.987232	Myometrium	0_Fibroblast-1
Lrfn4	59.0713	0.239423	0.234085	1.0228	0.306401	0.70838	Myometrium	0_Fibroblast-1
Rce1	384.934	0.0432781	0.131188	0.329893	0.741481	0.938113	Myometrium	0_Fibroblast-1
Rbm4b	319.506	-0.25276	0.156148	-1.61872	0.105507	0.415472	Myometrium	0_Fibroblast-1
Rbm4	437.752	-0.151757	0.111265	-1.36393	0.17259	0.540552	Myometrium	0_Fibroblast-1
Rbm14	178.123	0.157632	0.15252	1.03351	0.301364	0.703984	Myometrium	0_Fibroblast-1
Ccs	429.79	-0.124292	0.131856	-0.942632	0.345869	0.741112	Myometrium	0_Fibroblast-1
Ctsf	353.832	-0.385864	0.152085	-2.53716	0.0111755	0.0989447	Myometrium	0_Fibroblast-1
Actn3	18.8431	-0.378121	0.356854	-1.0596	0.289329	0.6919	Myometrium	0_Fibroblast-1
Zdhhc24	62.2509	-0.0873509	0.196117	-0.445402	0.656029	0.91248	Myometrium	0_Fibroblast-1
Bbs1	41.3876	-0.183498	0.237563	-0.772419	0.439867	0.809765	Myometrium	0_Fibroblast-1
Dpp3	370.985	0.204025	0.0949356	2.14909	0.031627	0.201678	Myometrium	0_Fibroblast-1
Peli3	26.0586	0.499434	0.330577	1.51079	0.130841	0.464832	Myometrium	0_Fibroblast-1
Mrpl11	520.904	0.0579737	0.106886	0.542388	0.587551	0.884753	Myometrium	0_Fibroblast-1
Slc29a2	15.2223	0.144127	0.394013	0.365793	0.71452	0.931906	Myometrium	0_Fibroblast-1
B4gat1	255.26	-0.239377	0.121923	-1.96335	0.0496054	0.266583	Myometrium	0_Fibroblast-1
Brms1	206.621	0.20329	0.13389	1.51833	0.128931	0.461401	Myometrium	0_Fibroblast-1
Rin1	57.0267	0.644232	0.252346	2.55297	0.0106808	0.0962314	Myometrium	0_Fibroblast-1
Cd248	2537.91	-0.300537	0.114882	-2.61606	0.00889521	0.0840765	Myometrium	0_Fibroblast-1
Tmem151a	27.7005	-0.272568	0.323282	-0.843126	0.399158	0.780938	Myometrium	0_Fibroblast-1
Gm46658	42.3306	-0.317637	0.283128	-1.12188	0.261912	0.663844	Myometrium	0_Fibroblast-1
Yif1a	918.835	0.107075	0.116678	0.917695	0.358779	0.750873	Myometrium	0_Fibroblast-1
Cnih2	6.83492	0.275218	0.557087	0.494031	0.621285	0.89836	Myometrium	0_Fibroblast-1
Rab1b	655.043	-0.00753638	0.123962	-0.0607958	0.951522	0.990353	Myometrium	0_Fibroblast-1
Klc2	70.8159	0.0174523	0.195055	0.0894738	0.928705	0.985487	Myometrium	0_Fibroblast-1
Gm10817	3.02917	-0.437527	0.850072	-0.514695	0.606767	0.892341	Myometrium	0_Fibroblast-1
Pacs1	144	0.0719315	0.143164	0.502443	0.615356	0.895997	Myometrium	0_Fibroblast-1
Sf3b2	1737.63	0.0411977	0.0618655	0.665923	0.505461	0.846382	Myometrium	0_Fibroblast-1
Gm50203	2.34883	-0.527414	0.967674	-0.545033	0.585731	0.884753	Myometrium	0_Fibroblast-1
Cst6	49.7843	0.0270306	0.328311	0.0823324	0.934382	0.987222	Myometrium	0_Fibroblast-1
Banf1	872.459	0.106319	0.115204	0.922877	0.356072	0.749117	Myometrium	0_Fibroblast-1
Eif1ad	310.103	0.114682	0.118639	0.966651	0.333719	0.729717	Myometrium	0_Fibroblast-1
Sart1	354.166	0.12254	0.099627	1.22998	0.218703	0.609999	Myometrium	0_Fibroblast-1
D330050I16Rik	37.1861	-0.465988	0.288981	-1.61252	0.106848	0.418863	Myometrium	0_Fibroblast-1
4930481A15Rik	103.543	-0.707541	0.194484	-3.63803	0.000274727	0.00540345	Myometrium	0_Fibroblast-1
Drap1	2203.84	-0.24016	0.0985748	-2.43632	0.0148374	0.120108	Myometrium	0_Fibroblast-1
AI837181	593.045	-0.16759	0.146865	-1.14111	0.253823	0.655784	Myometrium	0_Fibroblast-1
Fosl1	55.5266	1.02434	0.450559	2.27349	0.0229968	0.164675	Myometrium	0_Fibroblast-1
Ccdc85b	914.92	-0.104762	0.094606	-1.10735	0.268143	0.670299	Myometrium	0_Fibroblast-1
Fibp	406.7	0.0588021	0.101148	0.581346	0.561007	0.873463	Myometrium	0_Fibroblast-1
Ctsw	2.58924	1.93846	1.049	1.84791	0.064616	0.311021	Myometrium	0_Fibroblast-1
Efemp2	1409.07	0.270881	0.106595	2.54121	0.0110468	0.0984523	Myometrium	0_Fibroblast-1
Mus81	121.249	-0.454233	0.150714	-3.01386	0.00257944	0.0328	Myometrium	0_Fibroblast-1
Cfl1	2967.33	0.0778067	0.10347	0.751973	0.452068	0.818088	Myometrium	0_Fibroblast-1
Snx32	57.3671	-0.167013	0.25124	-0.664757	0.506206	0.846382	Myometrium	0_Fibroblast-1
1700020D05Rik	7.69784	-0.237341	0.559485	-0.424213	0.67141	0.918544	Myometrium	0_Fibroblast-1
Ap5b1	6.92714	0.367815	0.611758	0.601242	0.547679	0.866909	Myometrium	0_Fibroblast-1
Rnaseh2c	635.166	-0.0560548	0.137906	-0.40647	0.684397	0.923316	Myometrium	0_Fibroblast-1
Kat5	150.321	-0.0556321	0.128905	-0.431575	0.66605	0.916772	Myometrium	0_Fibroblast-1
Rela	450.566	0.198424	0.115075	1.72431	0.0846528	0.369018	Myometrium	0_Fibroblast-1
Sipa1	416.701	0.0190835	0.102766	0.185698	0.852682	0.968496	Myometrium	0_Fibroblast-1
Pcnx3	291.364	-0.0654408	0.105561	-0.619933	0.535302	0.861918	Myometrium	0_Fibroblast-1
Map3k11	51.5974	0.0480555	0.211033	0.227715	0.819868	0.962072	Myometrium	0_Fibroblast-1
Ehbp1l1	463.788	0.0940076	0.112133	0.838358	0.40183	0.782617	Myometrium	0_Fibroblast-1
Fam89b	561.635	-0.171681	0.136608	-1.25674	0.208847	0.595502	Myometrium	0_Fibroblast-1
Znrd2	339.108	0.214174	0.124689	1.71767	0.0858576	0.371974	Myometrium	0_Fibroblast-1
Ltbp3	1085.3	-0.2466	0.103952	-2.37225	0.0176801	0.136823	Myometrium	0_Fibroblast-1
Scyl1	535.323	0.23438	0.096086	2.43927	0.0147168	0.119262	Myometrium	0_Fibroblast-1
Malat1	10109.8	-0.0281096	0.100058	-0.280932	0.778762	0.950079	Myometrium	0_Fibroblast-1
Neat1	3568.26	0.26405	0.145058	1.82031	0.0687125	0.323186	Myometrium	0_Fibroblast-1
Frmd8os	7.63613	-0.188292	0.53915	-0.349238	0.726911	0.935214	Myometrium	0_Fibroblast-1
Frmd8	154.009	0.29539	0.145158	2.03495	0.0418558	0.239939	Myometrium	0_Fibroblast-1
Slc25a45	30.6991	-0.217077	0.279177	-0.77756	0.436829	0.808128	Myometrium	0_Fibroblast-1
Dpf2	350.583	-0.0493107	0.104282	-0.472861	0.636313	0.906029	Myometrium	0_Fibroblast-1
Gm42067	6.81855	-0.387827	0.594893	-0.651927	0.514448	0.850059	Myometrium	0_Fibroblast-1
Cdc42ep2	721.768	0.358331	0.129169	2.77412	0.00553511	0.0593105	Myometrium	0_Fibroblast-1
Pola2	77.7704	0.265379	0.18902	1.40397	0.160327	0.518535	Myometrium	0_Fibroblast-1
Capn1	406.592	0.149494	0.110312	1.35519	0.175356	0.544922	Myometrium	0_Fibroblast-1
Gm10814	2.69882	-0.507135	0.893428	-0.567628	0.570288	0.87814	Myometrium	0_Fibroblast-1
Syvn1	238.774	0.109495	0.159568	0.686198	0.492588	0.838277	Myometrium	0_Fibroblast-1
Mrpl49	216.509	-0.017406	0.13467	-0.12925	0.89716	0.978848	Myometrium	0_Fibroblast-1
Fau	5848.21	-0.0768792	0.0627856	-1.22447	0.220774	0.61255	Myometrium	0_Fibroblast-1
Znhit2	147.29	0.181087	0.159025	1.13873	0.254815	0.656402	Myometrium	0_Fibroblast-1
Tm7sf2	24.4288	-0.413902	0.305639	-1.35422	0.175668	0.545239	Myometrium	0_Fibroblast-1
Vps51	88.6027	-0.172256	0.181306	-0.950089	0.342067	0.73782	Myometrium	0_Fibroblast-1
Zfpl1	393.91	0.124311	0.146684	0.847472	0.396732	0.779482	Myometrium	0_Fibroblast-1
Sac3d1	111.376	0.262785	0.166414	1.5791	0.114313	0.432796	Myometrium	0_Fibroblast-1
Snx15	192.969	-0.121314	0.139589	-0.86908	0.384803	0.770854	Myometrium	0_Fibroblast-1
Arl2	426.935	-0.0691652	0.149984	-0.461152	0.64469	0.9085	Myometrium	0_Fibroblast-1
Batf2	24.7261	2.66113	0.534107	4.98238	6.28061e-07	2.83105e-05	Myometrium	0_Fibroblast-1
Ppp2r5b	118.813	0.186534	0.165964	1.12395	0.261036	0.662643	Myometrium	0_Fibroblast-1
Atg2a	185.465	0.0655859	0.1316	0.498374	0.61822	0.897344	Myometrium	0_Fibroblast-1
Ehd1	939.415	0.236798	0.108407	2.18434	0.0289374	0.190032	Myometrium	0_Fibroblast-1
Cdc42bpg	30.6089	-0.0460531	0.296678	-0.155229	0.876641	0.97396	Myometrium	0_Fibroblast-1
Men1	243.496	-0.0381617	0.122409	-0.311756	0.755226	0.94299	Myometrium	0_Fibroblast-1
Map4k2	28.1882	-0.212852	0.295789	-0.719609	0.471766	0.828355	Myometrium	0_Fibroblast-1
Gm14966	9.5521	-0.267708	0.503323	-0.531882	0.594808	0.888137	Myometrium	0_Fibroblast-1
Sf1	576.724	0.0578778	0.0979392	0.590956	0.55455	0.870682	Myometrium	0_Fibroblast-1
Pygm	27.2778	-0.872776	0.341743	-2.55389	0.0106526	0.0960939	Myometrium	0_Fibroblast-1
Rasgrp2	63.1392	1.28027	0.272475	4.69866	2.61872e-06	0.000102199	Myometrium	0_Fibroblast-1
Nrxn2	48.6737	-0.0508833	0.249408	-0.204016	0.838341	0.965878	Myometrium	0_Fibroblast-1
Gm14964	89.839	-0.439546	0.327221	-1.34327	0.179184	0.550167	Myometrium	0_Fibroblast-1
Rps6ka4	8.30604	0.583558	0.513258	1.13697	0.255552	0.657333	Myometrium	0_Fibroblast-1
Ccdc88b	2.61298	2.34378	1.08316	2.16383	0.0304774	0.197113	Myometrium	0_Fibroblast-1
Prdx5	1915.98	0.370559	0.0848325	4.36812	1.25319e-05	0.000392085	Myometrium	0_Fibroblast-1
Trmt112	950.124	-0.0295071	0.115976	-0.254423	0.799169	0.956626	Myometrium	0_Fibroblast-1
Esrra	124.966	0.101554	0.142081	0.714759	0.474758	0.829973	Myometrium	0_Fibroblast-1
Catsperz	10.661	-0.0466329	0.471496	-0.0989041	0.921214	0.983557	Myometrium	0_Fibroblast-1
Gpr137	171.244	0.189986	0.151369	1.25511	0.209437	0.59581	Myometrium	0_Fibroblast-1
Bad	783.098	0.050446	0.126399	0.399103	0.689817	0.925176	Myometrium	0_Fibroblast-1
Plcb3	230.266	0.378973	0.121485	3.11949	0.00181163	0.0244241	Myometrium	0_Fibroblast-1
Ppp1r14b	2327.53	0.189608	0.094111	2.01473	0.0439329	0.247007	Myometrium	0_Fibroblast-1
Fkbp2	1405.86	0.161018	0.0906041	1.77716	0.0755424	0.344176	Myometrium	0_Fibroblast-1
Vegfb	406.31	0.0232736	0.117349	0.198329	0.842788	0.96673	Myometrium	0_Fibroblast-1
Dnajc4	282.856	-0.195602	0.14369	-1.36127	0.173427	0.541915	Myometrium	0_Fibroblast-1
Nudt22	168.395	0.2675	0.154795	1.72809	0.0839716	0.367063	Myometrium	0_Fibroblast-1
Trpt1	33.0998	-0.107562	0.340639	-0.315766	0.752181	0.942478	Myometrium	0_Fibroblast-1
Fermt3	10.985	1.42805	0.464536	3.07414	0.00211111	0.0277059	Myometrium	0_Fibroblast-1
Stip1	483.784	0.468962	0.172627	2.71661	0.00659536	0.067933	Myometrium	0_Fibroblast-1
Macrod1	46.8607	1.3053	0.329092	3.96636	7.29792e-05	0.001783	Myometrium	0_Fibroblast-1
AC109619.1	3.73382	0.0906989	0.830237	0.109245	0.913009	0.981806	Myometrium	0_Fibroblast-1
Flrt1	12.0652	-0.0775197	0.435197	-0.178126	0.858624	0.969289	Myometrium	0_Fibroblast-1
Otub1	593.881	0.0548546	0.133587	0.410628	0.681346	0.922688	Myometrium	0_Fibroblast-1
Cox8a	3061.62	0.00727696	0.0887575	0.0819869	0.934657	0.987232	Myometrium	0_Fibroblast-1
Naa40	114.399	0.0336898	0.155597	0.216519	0.828583	0.964247	Myometrium	0_Fibroblast-1
Rcor2	18.7123	0.364063	0.354059	1.02826	0.30383	0.706016	Myometrium	0_Fibroblast-1
Mark2	419.267	0.0376247	0.102753	0.366165	0.714242	0.931906	Myometrium	0_Fibroblast-1
Gm17227	4.95051	-0.307153	0.805698	-0.381225	0.703036	0.928722	Myometrium	0_Fibroblast-1
Spindoc	89.1181	-0.0136404	0.172392	-0.0791244	0.936934	0.987232	Myometrium	0_Fibroblast-1
Gm50232	12.1124	-0.196088	0.479142	-0.409249	0.682357	0.922919	Myometrium	0_Fibroblast-1
1700105P06Rik	3.42049	0.28973	0.821081	0.352864	0.72419	0.934378	Myometrium	0_Fibroblast-1
2700081O15Rik	348.107	-0.106665	0.108867	-0.979774	0.327198	0.724899	Myometrium	0_Fibroblast-1
Rtn3	1125.55	-0.0638772	0.0846524	-0.754583	0.450499	0.817904	Myometrium	0_Fibroblast-1
Atl3	982.506	-0.116722	0.068824	-1.69594	0.0898966	0.382582	Myometrium	0_Fibroblast-1
Plaat3	236.785	0.612802	0.157309	3.89554	9.79817e-05	0.00229191	Myometrium	0_Fibroblast-1
Slc3a2	1512.55	-0.320379	0.0912209	-3.51212	0.000444543	0.007991	Myometrium	0_Fibroblast-1
Snhg1	1187.97	-0.146942	0.0982003	-1.49635	0.134563	0.471101	Myometrium	0_Fibroblast-1
Wdr74	214.175	0.0488122	0.138633	0.352095	0.724767	0.93439	Myometrium	0_Fibroblast-1
Stx5a	833.091	-0.00967587	0.104014	-0.0930244	0.925884	0.984685	Myometrium	0_Fibroblast-1
Nxf1	268.774	0.0241168	0.136781	0.176317	0.860045	0.969289	Myometrium	0_Fibroblast-1
Tmem223	593.194	-0.146758	0.139939	-1.04872	0.294305	0.696988	Myometrium	0_Fibroblast-1
Tmem179b	404.537	-0.0719593	0.153673	-0.468263	0.639597	0.906889	Myometrium	0_Fibroblast-1
Taf6l	54.4032	0.104177	0.214841	0.4849	0.627747	0.90182	Myometrium	0_Fibroblast-1
Polr2g	531.267	-0.233386	0.10273	-2.27184	0.023096	0.164973	Myometrium	0_Fibroblast-1
Zbtb3	9.47327	-0.137248	0.484847	-0.283075	0.777119	0.95	Myometrium	0_Fibroblast-1
Ttc9c	233.813	0.154982	0.111732	1.38708	0.165416	0.528234	Myometrium	0_Fibroblast-1
Hnrnpul2	949.113	0.00192329	0.0721497	0.0266569	0.978733	0.996926	Myometrium	0_Fibroblast-1
Gng3	14.1714	-0.170463	0.440032	-0.387389	0.698469	0.928299	Myometrium	0_Fibroblast-1
Bscl2	629.096	-0.123461	0.133532	-0.924576	0.355187	0.748919	Myometrium	0_Fibroblast-1
Lrrn4cl	166.631	-0.379985	0.144899	-2.62241	0.00873106	0.0831646	Myometrium	0_Fibroblast-1
Ubxn1	1412.15	-0.00656189	0.0855056	-0.0767422	0.938829	0.987232	Myometrium	0_Fibroblast-1
Uqcc3	780.27	-0.19209	0.124594	-1.54172	0.123141	0.450017	Myometrium	0_Fibroblast-1
Lbhd1	45.5127	0.273611	0.227804	1.20108	0.229721	0.624909	Myometrium	0_Fibroblast-1
1810009A15Rik	14.7743	0.193925	0.405908	0.477755	0.632824	0.904383	Myometrium	0_Fibroblast-1
Ints5	178.398	0.169766	0.130399	1.3019	0.19295	0.571032	Myometrium	0_Fibroblast-1
Ganab	853.968	-0.0138994	0.0864945	-0.160696	0.872333	0.972549	Myometrium	0_Fibroblast-1
B3gat3	526.86	-0.0380147	0.116495	-0.32632	0.744182	0.939371	Myometrium	0_Fibroblast-1
Rom1	80.7659	-0.21176	0.192129	-1.10217	0.270386	0.671439	Myometrium	0_Fibroblast-1
Eml3	179.381	-0.16119	0.135927	-1.18586	0.235678	0.631799	Myometrium	0_Fibroblast-1
Gm10353	8.83951	0.14851	0.513698	0.2891	0.772505	0.948515	Myometrium	0_Fibroblast-1
Mta2	353.015	-0.0837683	0.0983691	-0.851571	0.394452	0.77669	Myometrium	0_Fibroblast-1
Tut1	54.8498	0.246567	0.211182	1.16756	0.242986	0.641152	Myometrium	0_Fibroblast-1
Eef1g	3982.71	0.0260609	0.054939	0.47436	0.635243	0.905571	Myometrium	0_Fibroblast-1
Ahnak	3854.24	-0.0896705	0.0748155	-1.19856	0.230701	0.625956	Myometrium	0_Fibroblast-1
Scgb1a1	102.824	-0.408522	0.235709	-1.73317	0.0830663	0.365175	Myometrium	0_Fibroblast-1
Asrgl1	444.619	-0.3019	0.128329	-2.35254	0.0186457	0.141948	Myometrium	0_Fibroblast-1
Gm50321	20.6859	-0.364602	0.357228	-1.02064	0.307425	0.709224	Myometrium	0_Fibroblast-1
Incenp	24.2802	0.35158	0.318897	1.10249	0.270251	0.67139	Myometrium	0_Fibroblast-1
Gm50340	8.6905	-0.103969	0.506398	-0.205311	0.837329	0.965672	Myometrium	0_Fibroblast-1
Fth1	7831.55	0.153408	0.0727119	2.1098	0.0348755	0.213986	Myometrium	0_Fibroblast-1
Best1	58.7514	0.261651	0.2558	1.02287	0.306368	0.70838	Myometrium	0_Fibroblast-1
Rab3il1	396.469	0.290806	0.17142	1.69646	0.0897995	0.382582	Myometrium	0_Fibroblast-1
Fads3	705.951	0.265004	0.122749	2.15891	0.0308575	0.198791	Myometrium	0_Fibroblast-1
Fads2	238.102	0.00969584	0.124073	0.0781461	0.937712	0.987232	Myometrium	0_Fibroblast-1
Fads1	627.105	-0.267626	0.102954	-2.59948	0.00933664	0.087259	Myometrium	0_Fibroblast-1
Fen1	43.5434	0.176889	0.236083	0.749265	0.453697	0.81893	Myometrium	0_Fibroblast-1
Tmem258	1718.65	0.0479477	0.118575	0.404366	0.685943	0.924021	Myometrium	0_Fibroblast-1
Dagla	24.4308	0.0391853	0.329876	0.118788	0.905443	0.980738	Myometrium	0_Fibroblast-1
Syt7	5.67631	-0.315882	0.626949	-0.503839	0.614374	0.895711	Myometrium	0_Fibroblast-1
Lrrc10b	278.587	-0.772049	0.232025	-3.32744	0.000876491	0.0138134	Myometrium	0_Fibroblast-1
Sdhaf2	355.959	0.0809206	0.0942721	0.858373	0.390686	0.773758	Myometrium	0_Fibroblast-1
Cpsf7	401.44	-0.0577028	0.0968953	-0.595516	0.551498	0.86928	Myometrium	0_Fibroblast-1
Tmem216	163.102	-0.0473107	0.148509	-0.318571	0.750052	0.941853	Myometrium	0_Fibroblast-1
Tmem138	168.197	0.0695085	0.128426	0.541233	0.588347	0.884817	Myometrium	0_Fibroblast-1
Cyb561a3	88.2217	0.00964196	0.17575	0.0548619	0.956248	0.991218	Myometrium	0_Fibroblast-1
Tkfc	87.2405	0.108575	0.188875	0.574854	0.56539	0.875508	Myometrium	0_Fibroblast-1
Ddb1	1874.36	0.130267	0.0737049	1.76742	0.0771586	0.348612	Myometrium	0_Fibroblast-1
Vps37c	149.555	0.15494	0.145384	1.06573	0.286547	0.6884	Myometrium	0_Fibroblast-1
Slc15a3	100.905	3.77535	0.67824	5.56639	2.60078e-08	1.60706e-06	Myometrium	0_Fibroblast-1
Tmem132a	236.251	-0.0704163	0.208791	-0.337258	0.735923	0.936504	Myometrium	0_Fibroblast-1
Tmem109	1007.83	-0.0601991	0.15642	-0.384855	0.700345	0.928722	Myometrium	0_Fibroblast-1
Prpf19	1058.54	0.103683	0.112498	0.921642	0.356715	0.749608	Myometrium	0_Fibroblast-1
Ccdc86	212.129	-0.054862	0.131621	-0.416816	0.676813	0.921007	Myometrium	0_Fibroblast-1
AW112010	243.747	1.23132	0.16774	7.34063	2.12583e-13	2.44388e-11	Myometrium	0_Fibroblast-1
Ms4a8a	2.6439	1.12857	0.987096	1.14332	0.252906	0.654783	Myometrium	0_Fibroblast-1
Ms4a7	4.09774	1.51715	1.15638	1.31198	0.189525	0.566323	Myometrium	0_Fibroblast-1
Ms4a4c	8.87031	3.31071	0.907192	3.64941	0.000262848	0.00520431	Myometrium	0_Fibroblast-1
Ms4a4b	10.5662	2.01789	0.532419	3.79004	0.000150626	0.00325624	Myometrium	0_Fibroblast-1
Ms4a6c	8.97756	2.3922	0.752582	3.17866	0.00147955	0.0207586	Myometrium	0_Fibroblast-1
BE692007	12.812	0.280149	0.555302	0.504498	0.613911	0.895564	Myometrium	0_Fibroblast-1
Gm8369	3.70915	0.542912	0.902006	0.601894	0.547245	0.86659	Myometrium	0_Fibroblast-1
Ms4a6b	11.2905	1.67988	0.558237	3.00925	0.00261893	0.0331955	Myometrium	0_Fibroblast-1
Ms4a4d	854.621	0.602595	0.144127	4.18098	2.90252e-05	0.000821457	Myometrium	0_Fibroblast-1
Ms4a6d	7.50495	1.89964	0.821153	2.31338	0.0207019	0.152817	Myometrium	0_Fibroblast-1
Mrpl16	308.177	0.00351256	0.115876	0.0303131	0.975817	0.996514	Myometrium	0_Fibroblast-1
Stx3	114.515	-0.176212	0.169886	-1.03724	0.299625	0.702854	Myometrium	0_Fibroblast-1
Patl1	186.217	0.027984	0.155892	0.179509	0.857538	0.968936	Myometrium	0_Fibroblast-1
Osbp	345.662	0.145545	0.110801	1.31358	0.188988	0.565547	Myometrium	0_Fibroblast-1
Mpeg1	16.7979	2.39208	0.484448	4.93774	7.90334e-07	3.43714e-05	Myometrium	0_Fibroblast-1
Dtx4	18.8361	0.691061	0.38697	1.78582	0.0741276	0.339819	Myometrium	0_Fibroblast-1
A330040F15Rik	5.59693	0.00348174	0.637125	0.00546476	0.99564	0.998884	Myometrium	0_Fibroblast-1
Fam111a	549.369	0.280888	0.124309	2.2596	0.0238462	0.168541	Myometrium	0_Fibroblast-1
Cntf	7.53483	0.162899	0.548309	0.297093	0.766396	0.946425	Myometrium	0_Fibroblast-1
Zfp91	1098.76	-0.0266217	0.0751969	-0.354026	0.72332	0.93423	Myometrium	0_Fibroblast-1
Lpxn	2.80353	-0.262107	0.90242	-0.290449	0.771473	0.948433	Myometrium	0_Fibroblast-1
Gm5244	4.47338	-0.0143382	0.702431	-0.0204123	0.983715	0.997025	Myometrium	0_Fibroblast-1
Tle4	163.493	-0.23574	0.155375	-1.51723	0.129208	0.462169	Myometrium	0_Fibroblast-1
Psat1	237.131	1.15953	0.177661	6.52663	6.72637e-11	6.31342e-09	Myometrium	0_Fibroblast-1
Cep78	37.8284	-0.0467971	0.256511	-0.182437	0.85524	0.968876	Myometrium	0_Fibroblast-1
Gnaq	484.99	-0.149185	0.096076	-1.55279	0.120474	0.444216	Myometrium	0_Fibroblast-1
Gna14	2.63612	0.798485	0.885362	0.901874	0.367124	0.75733	Myometrium	0_Fibroblast-1
Vps13a	185.489	0.251783	0.16272	1.54734	0.121781	0.447586	Myometrium	0_Fibroblast-1
Prune2	536.098	1.20802	0.143896	8.39508	4.65573e-17	6.45275e-15	Myometrium	0_Fibroblast-1
Rfk	257.237	0.0168986	0.117468	0.143857	0.885613	0.975681	Myometrium	0_Fibroblast-1
Pcsk5	701.573	-0.130215	0.118064	-1.10292	0.270064	0.67139	Myometrium	0_Fibroblast-1
Ostf1	1000.57	0.180472	0.101748	1.77371	0.0761111	0.346023	Myometrium	0_Fibroblast-1
Nmrk1	49.505	0.160301	0.21577	0.742925	0.457527	0.82234	Myometrium	0_Fibroblast-1
Carnmt1	401.258	-0.0722282	0.0980389	-0.736731	0.461286	0.82324	Myometrium	0_Fibroblast-1
D030056L22Rik	140.198	-0.16436	0.140236	-1.17203	0.241185	0.638253	Myometrium	0_Fibroblast-1
Trpm6	4.77148	0.381535	0.821093	0.464667	0.64217	0.907775	Myometrium	0_Fibroblast-1
Rorb	899.441	-0.60221	0.162067	-3.71581	0.000202551	0.00421206	Myometrium	0_Fibroblast-1
Anxa1	2105.89	0.1422	0.104427	1.36172	0.173288	0.541706	Myometrium	0_Fibroblast-1
Aldh1a1	173.465	0.260015	0.243792	1.06655	0.286177	0.688068	Myometrium	0_Fibroblast-1
Zfand5	1324.28	-0.0391346	0.127477	-0.306993	0.758849	0.943207	Myometrium	0_Fibroblast-1
Gda	219.774	2.44429	0.316922	7.7126	1.23279e-14	1.56259e-12	Myometrium	0_Fibroblast-1
1110059E24Rik	299.941	0.0733211	0.105819	0.69289	0.488379	0.836791	Myometrium	0_Fibroblast-1
Abhd17b	274.314	0.0869837	0.132377	0.657092	0.511122	0.848135	Myometrium	0_Fibroblast-1
Cemip2	59.227	0.815795	0.271716	3.00238	0.00267877	0.0338094	Myometrium	0_Fibroblast-1
Trpm3	19.6124	-0.667159	0.402295	-1.65838	0.0972398	0.397483	Myometrium	0_Fibroblast-1
C330002G04Rik	15.1489	0.428269	0.451061	0.94947	0.342382	0.738119	Myometrium	0_Fibroblast-1
2410080I02Rik	8.32242	0.0270543	0.522818	0.0517472	0.95873	0.991674	Myometrium	0_Fibroblast-1
Klf9	2249.52	-0.139997	0.0619909	-2.25835	0.0239238	0.168787	Myometrium	0_Fibroblast-1
Smc5	394.704	-0.0248633	0.135179	-0.183929	0.854069	0.968776	Myometrium	0_Fibroblast-1
Mamdc2	300.518	-0.599575	0.128699	-4.65875	3.18138e-06	0.000120051	Myometrium	0_Fibroblast-1
1700028P14Rik	11.0696	-1.8539	0.537134	-3.45146	0.000557554	0.00962577	Myometrium	0_Fibroblast-1
Ptar1	420.543	-0.253159	0.123909	-2.0431	0.0410423	0.237201	Myometrium	0_Fibroblast-1
Apba1	68.8961	-0.0287049	0.192909	-0.1488	0.881711	0.975004	Myometrium	0_Fibroblast-1
Fam189a2	1536.73	-0.651136	0.332432	-1.9587	0.0501475	0.267802	Myometrium	0_Fibroblast-1
Tjp2	436.372	-0.306603	0.140907	-2.17593	0.0295607	0.192938	Myometrium	0_Fibroblast-1
Fxn	125.56	-0.034321	0.156454	-0.219368	0.826363	0.964145	Myometrium	0_Fibroblast-1
Pip5k1b	4.1186	-1.53311	0.827962	-1.85167	0.0640729	0.309536	Myometrium	0_Fibroblast-1
Fam122a	229.463	-0.164459	0.130058	-1.26451	0.206049	0.590741	Myometrium	0_Fibroblast-1
Tmem252	3.95735	0.168533	1.06389	0.158412	0.874132	0.973122	Myometrium	0_Fibroblast-1
Pgm5	74.5614	-0.599776	0.221962	-2.70216	0.00688903	0.0699277	Myometrium	0_Fibroblast-1
Gm10053	25.1513	0.503782	0.318487	1.5818	0.113696	0.43123	Myometrium	0_Fibroblast-1
Cbwd1	132.531	-0.0225548	0.165881	-0.13597	0.891845	0.977395	Myometrium	0_Fibroblast-1
Dock8	4.70534	0.417923	0.688827	0.606716	0.544039	0.865701	Myometrium	0_Fibroblast-1
Kank1	156.905	0.232383	0.151211	1.53681	0.124339	0.452423	Myometrium	0_Fibroblast-1
Smarca2	622.11	-0.190712	0.104082	-1.83232	0.0669043	0.31852	Myometrium	0_Fibroblast-1
Vldlr	1314.01	-0.325148	0.120208	-2.70487	0.00683311	0.0695028	Myometrium	0_Fibroblast-1
Kcnv2	19.0071	-1.08686	0.422612	-2.57176	0.0101184	0.0925127	Myometrium	0_Fibroblast-1
Pum3	550.247	0.141784	0.110499	1.28313	0.199447	0.581215	Myometrium	0_Fibroblast-1
Rfx3	100.655	-0.0659258	0.214521	-0.307316	0.758603	0.943207	Myometrium	0_Fibroblast-1
Glis3	77.187	0.265165	0.194467	1.36355	0.172709	0.540811	Myometrium	0_Fibroblast-1
4933413C19Rik	2.84147	0.0019926	0.884774	0.00225211	0.998203	0.999095	Myometrium	0_Fibroblast-1
Slc1a1	7.96816	-0.65267	0.832001	-0.784458	0.432771	0.806128	Myometrium	0_Fibroblast-1
4430402I18Rik	10.0673	-0.832655	0.505389	-1.64755	0.0994444	0.402077	Myometrium	0_Fibroblast-1
Plpp6	106.01	-0.18965	0.189124	-1.00278	0.315967	0.715496	Myometrium	0_Fibroblast-1
Cdc37l1	948.437	-0.225888	0.118834	-1.90086	0.0573201	0.290216	Myometrium	0_Fibroblast-1
Ak3	584.136	0.191165	0.0898883	2.12669	0.0334456	0.208631	Myometrium	0_Fibroblast-1
1700018L02Rik	12.9808	0.455605	0.426507	1.06822	0.28542	0.687546	Myometrium	0_Fibroblast-1
Rcl1	218.515	-0.0754861	0.147869	-0.510493	0.609706	0.893613	Myometrium	0_Fibroblast-1
Jak2	257.065	0.381406	0.175595	2.17208	0.02985	0.193901	Myometrium	0_Fibroblast-1
Insl6	14.6973	0.377251	0.409875	0.920406	0.357361	0.749751	Myometrium	0_Fibroblast-1
Rln1	3.98428	3.97476	1.73973	2.28469	0.0223309	0.161152	Myometrium	0_Fibroblast-1
Plgrkt	604.056	-0.123965	0.0766248	-1.61782	0.105702	0.415907	Myometrium	0_Fibroblast-1
Cd274	24.6615	3.27217	0.558709	5.85665	4.72286e-09	3.2729e-07	Myometrium	0_Fibroblast-1
Gm36043	3.00911	0.364453	0.847741	0.429911	0.667261	0.91734	Myometrium	0_Fibroblast-1
A930007I19Rik	15.0682	0.0421441	0.399118	0.105593	0.915905	0.982839	Myometrium	0_Fibroblast-1
Ric1	244.098	-0.0576024	0.127228	-0.45275	0.650729	0.910235	Myometrium	0_Fibroblast-1
Ermp1	135.659	-0.306456	0.148979	-2.05704	0.0396826	0.232422	Myometrium	0_Fibroblast-1
9930021J03Rik	421.995	0.0164965	0.102614	0.160763	0.87228	0.972549	Myometrium	0_Fibroblast-1
Ranbp6	124.876	-0.0709804	0.154859	-0.458355	0.646697	0.908739	Myometrium	0_Fibroblast-1
Il33	8.80991	3.1607	1.0026	3.15251	0.00161874	0.0222072	Myometrium	0_Fibroblast-1
Uhrf2	579.971	-0.195714	0.116416	-1.68117	0.0927303	0.389175	Myometrium	0_Fibroblast-1
Prkg1	34.1017	-1.09902	0.298444	-3.6825	0.000230961	0.00468558	Myometrium	0_Fibroblast-1
Cstf2t	160.141	-0.0288949	0.13221	-0.218552	0.826999	0.964202	Myometrium	0_Fibroblast-1
Asah2	62.4184	0.0533707	0.215899	0.247203	0.804751	0.958035	Myometrium	0_Fibroblast-1
Sgms1	16.1888	0.355992	0.502669	0.708204	0.478819	0.831624	Myometrium	0_Fibroblast-1
Rpl9-ps6	831.397	-0.149316	0.16423	-0.909188	0.363251	0.754378	Myometrium	0_Fibroblast-1
Minpp1	235.028	-0.251328	0.117337	-2.14194	0.0321987	0.203874	Myometrium	0_Fibroblast-1
Papss2	271.61	0.058979	0.140384	0.420128	0.674392	0.920161	Myometrium	0_Fibroblast-1
Atad1	408.142	-0.0771475	0.113066	-0.682325	0.495033	0.839298	Myometrium	0_Fibroblast-1
Pten	1397.59	-0.147523	0.0661185	-2.23119	0.0256684	0.177548	Myometrium	0_Fibroblast-1
Lipo3	175.76	0.0878886	0.128601	0.683421	0.494341	0.839157	Myometrium	0_Fibroblast-1
Stambpl1	204.843	0.47743	0.180947	2.6385	0.00832733	0.0806098	Myometrium	0_Fibroblast-1
Acta2	45.999	1.38992	1.09934	1.26431	0.206117	0.590741	Myometrium	0_Fibroblast-1
Fas	138.252	1.67863	0.279536	6.00505	1.91267e-09	1.39729e-07	Myometrium	0_Fibroblast-1
Ch25h	10.3763	1.25717	0.749407	1.67755	0.0934344	0.390539	Myometrium	0_Fibroblast-1
Gm26902	4.51744	0.2616	0.77671	0.336806	0.736263	0.936672	Myometrium	0_Fibroblast-1
Lipa	733.006	0.245295	0.0824454	2.97523	0.00292764	0.0361206	Myometrium	0_Fibroblast-1
Ifit2	305.221	1.94281	0.279706	6.94589	3.76089e-12	3.82013e-10	Myometrium	0_Fibroblast-1
Ifit3	532.62	6.17154	0.443275	13.9226	4.61707e-44	3.11232e-41	Myometrium	0_Fibroblast-1
Ifit1bl1	3.21938	2.48154	1.06466	2.33083	0.0197623	0.147794	Myometrium	0_Fibroblast-1
Ifit3b	76.4015	6.93055	0.648687	10.684	1.20994e-26	3.26244e-24	Myometrium	0_Fibroblast-1
Ifit1bl2	4.41023	3.04898	0.922534	3.30501	0.000949727	0.0146866	Myometrium	0_Fibroblast-1
Ifit1	686.644	5.20042	0.374869	13.8726	9.27896e-44	5.98291e-41	Myometrium	0_Fibroblast-1
Slc16a12	3.91166	2.23639	0.855927	2.61283	0.00897972	0.084673	Myometrium	0_Fibroblast-1
Pank1	31.1572	-0.365047	0.292186	-1.24936	0.211532	0.598326	Myometrium	0_Fibroblast-1
Kif20b	16.9389	0.241366	0.404013	0.597423	0.550225	0.868751	Myometrium	0_Fibroblast-1
A830019P07Rik	9.76823	-0.250809	0.590728	-0.424577	0.671145	0.91843	Myometrium	0_Fibroblast-1
Rpp30	254.768	-0.0882039	0.115825	-0.76153	0.446341	0.815276	Myometrium	0_Fibroblast-1
Pcgf5	165.918	1.04231	0.226152	4.60888	4.04853e-06	0.000149725	Myometrium	0_Fibroblast-1
Hectd2	64.1158	-0.216623	0.211868	-1.02244	0.306572	0.708393	Myometrium	0_Fibroblast-1
Hectd2os	7.35737	-1.35666	0.619722	-2.18914	0.0285865	0.188669	Myometrium	0_Fibroblast-1
Ppp1r3c	10.0543	0.182386	0.47674	0.382569	0.702039	0.928722	Myometrium	0_Fibroblast-1
Tnks2	864.305	-0.00693504	0.102014	-0.0679815	0.9458	0.988969	Myometrium	0_Fibroblast-1
Fgfbp3	27.8329	-0.442939	0.29761	-1.48832	0.136667	0.474764	Myometrium	0_Fibroblast-1
Btaf1	391.542	-0.0459995	0.172433	-0.266767	0.789649	0.953235	Myometrium	0_Fibroblast-1
Cpeb3	82.6026	-0.287856	0.20149	-1.42864	0.153108	0.506262	Myometrium	0_Fibroblast-1
2022-03-05	625.788	0.234947	0.106753	2.20085	0.0277464	0.185769	Myometrium	0_Fibroblast-1
Ide	468.643	0.0532801	0.197489	0.269788	0.787324	0.952474	Myometrium	0_Fibroblast-1
Kif11	3.16392	-0.76591	0.994463	-0.770174	0.441196	0.810528	Myometrium	0_Fibroblast-1
Exoc6	16.053	0.28169	0.382585	0.73628	0.46156	0.82324	Myometrium	0_Fibroblast-1
Myof	1085.32	0.193263	0.120972	1.59758	0.110137	0.42413	Myometrium	0_Fibroblast-1
Rbp4	397.213	1.0607	0.127014	8.35101	6.76833e-17	9.29391e-15	Myometrium	0_Fibroblast-1
Fra10ac1	222.502	-0.0491647	0.138502	-0.354974	0.722609	0.934126	Myometrium	0_Fibroblast-1
Slc35g1	9.98851	-0.633451	0.575731	-1.10026	0.271221	0.672385	Myometrium	0_Fibroblast-1
Plce1	1054.44	-0.452348	0.122822	-3.68296	0.000230543	0.00468349	Myometrium	0_Fibroblast-1
Noc3l	175.399	0.06613	0.197462	0.3349	0.7377	0.937323	Myometrium	0_Fibroblast-1
Tbc1d12	276.116	-0.379316	0.116728	-3.24958	0.00115576	0.0170097	Myometrium	0_Fibroblast-1
Hells	43.3229	0.744132	0.298009	2.49701	0.0125245	0.106441	Myometrium	0_Fibroblast-1
Pdlim1	649.643	0.474032	0.114277	4.14809	3.35261e-05	0.000927598	Myometrium	0_Fibroblast-1
Sorbs1	104.068	0.562148	0.21091	2.66535	0.00769087	0.0759865	Myometrium	0_Fibroblast-1
Aldh18a1	337.549	0.511081	0.121655	4.20107	2.65659e-05	0.000764996	Myometrium	0_Fibroblast-1
Gm27042	2.82468	-0.996049	0.962572	-1.03478	0.300772	0.703984	Myometrium	0_Fibroblast-1
Tctn3	55.9383	0.17562	0.20428	0.859701	0.389954	0.773691	Myometrium	0_Fibroblast-1
Entpd1	314.028	-0.612311	0.149368	-4.09935	4.14318e-05	0.00111919	Myometrium	0_Fibroblast-1
Ccnj	27.3239	-0.213768	0.285363	-0.749111	0.45379	0.818999	Myometrium	0_Fibroblast-1
Zfp518a	138.625	-0.153072	0.181348	-0.844079	0.398625	0.780931	Myometrium	0_Fibroblast-1
Blnk	6.42515	-0.78272	0.889368	-0.880086	0.378813	0.765447	Myometrium	0_Fibroblast-1
Tm9sf3	1793.87	0.000678104	0.0745821	0.00909206	0.992746	0.998265	Myometrium	0_Fibroblast-1
Pik3ap1	9.1828	3.04571	0.671709	4.53427	5.78038e-06	0.000202655	Myometrium	0_Fibroblast-1
Lcor	219.322	0.00320611	0.178546	0.0179567	0.985673	0.997444	Myometrium	0_Fibroblast-1
Arhgap19	7.4588	0.0348715	0.543437	0.0641685	0.948836	0.990225	Myometrium	0_Fibroblast-1
Frat1	6.83993	0.405884	0.581913	0.6975	0.48549	0.835834	Myometrium	0_Fibroblast-1
Frat2	18.9698	0.396969	0.352704	1.1255	0.260377	0.662464	Myometrium	0_Fibroblast-1
Rrp12	78.1302	0.461439	0.244377	1.88822	0.0589961	0.294495	Myometrium	0_Fibroblast-1
Pgam1	2013.07	0.474144	0.090876	5.21748	1.81369e-07	9.30692e-06	Myometrium	0_Fibroblast-1
Exosc1	411.123	-0.0129538	0.0866063	-0.149571	0.881103	0.974726	Myometrium	0_Fibroblast-1
Zdhhc16	290.426	-0.0303475	0.112118	-0.270675	0.786641	0.952259	Myometrium	0_Fibroblast-1
Mms19	182.711	0.0425539	0.122427	0.347586	0.728151	0.935338	Myometrium	0_Fibroblast-1
Ubtd1	198.139	0.166943	0.17018	0.980978	0.326604	0.72488	Myometrium	0_Fibroblast-1
Hoga1	54.1409	-0.287403	0.215576	-1.33318	0.182472	0.556039	Myometrium	0_Fibroblast-1
Morn4	19.6605	0.177845	0.357104	0.498021	0.61847	0.897447	Myometrium	0_Fibroblast-1
Pi4k2a	403.11	0.0636921	0.0929647	0.685121	0.493268	0.838798	Myometrium	0_Fibroblast-1
Avpi1	192.564	0.0695525	0.149795	0.464316	0.642421	0.90781	Myometrium	0_Fibroblast-1
Marveld1	511.866	0.0679374	0.117808	0.576679	0.564156	0.874984	Myometrium	0_Fibroblast-1
Zfyve27	123.211	-0.0687503	0.154495	-0.445001	0.656319	0.91248	Myometrium	0_Fibroblast-1
Crtac1	209.323	-0.654626	0.504577	-1.29738	0.194502	0.573013	Myometrium	0_Fibroblast-1
R3hcc1l	137.262	0.164358	0.141165	1.1643	0.244303	0.641719	Myometrium	0_Fibroblast-1
Loxl4	34.1282	1.57719	0.328038	4.80793	1.52499e-06	6.29959e-05	Myometrium	0_Fibroblast-1
Pyroxd2	41.468	-0.573832	0.26065	-2.20154	0.0276976	0.18561	Myometrium	0_Fibroblast-1
Hps1	116.624	0.240723	0.18821	1.27901	0.200892	0.583436	Myometrium	0_Fibroblast-1
Got1	329.182	0.205072	0.151943	1.34966	0.177124	0.54765	Myometrium	0_Fibroblast-1
Slc25a28	243.897	0.450398	0.145748	3.09025	0.00199985	0.0264768	Myometrium	0_Fibroblast-1
BC037704	3.46153	-0.532692	0.821779	-0.648218	0.516844	0.850794	Myometrium	0_Fibroblast-1
Entpd7	257.588	0.321074	0.139379	2.3036	0.0212452	0.155435	Myometrium	0_Fibroblast-1
Cox15	64.3769	0.0496569	0.225617	0.220093	0.825798	0.964071	Myometrium	0_Fibroblast-1
Cutc	105.54	0.14716	0.165789	0.887636	0.374737	0.762642	Myometrium	0_Fibroblast-1
Dnmbp	106.795	-0.274913	0.157207	-1.74873	0.0803373	0.358101	Myometrium	0_Fibroblast-1
Cpn1	4.62244	-1.76153	1.20366	-1.46348	0.143335	0.486422	Myometrium	0_Fibroblast-1
Erlin1	151.716	0.165713	0.154314	1.07387	0.28288	0.685312	Myometrium	0_Fibroblast-1
Chuk	277.187	-0.0732238	0.138568	-0.528433	0.597199	0.888894	Myometrium	0_Fibroblast-1
Cwf19l1	45.0578	-0.0241061	0.233925	-0.10305	0.917923	0.982839	Myometrium	0_Fibroblast-1
Bloc1s2	361.316	-0.0124704	0.106818	-0.116744	0.907063	0.980872	Myometrium	0_Fibroblast-1
Scd2	1987.27	-0.593284	0.139483	-4.25344	2.10508e-05	0.000635812	Myometrium	0_Fibroblast-1
Gm50334	2.59431	-0.727674	0.985526	-0.738361	0.460295	0.82324	Myometrium	0_Fibroblast-1
Scd4	8.64754	-0.35419	0.561573	-0.63071	0.52823	0.857535	Myometrium	0_Fibroblast-1
Scd1	332.26	-0.179337	0.125521	-1.42873	0.15308	0.506262	Myometrium	0_Fibroblast-1
Sec31b	2.55441	-0.549135	0.974383	-0.563572	0.573045	0.879335	Myometrium	0_Fibroblast-1
Ndufb8	1276.91	0.135741	0.0972377	1.39597	0.162722	0.523124	Myometrium	0_Fibroblast-1
Hif1an	157.825	-0.0724576	0.15821	-0.457982	0.646965	0.908914	Myometrium	0_Fibroblast-1
Slf2	240.032	-0.00665484	0.144146	-0.0461673	0.963177	0.992903	Myometrium	0_Fibroblast-1
Sema4g	17.4588	-0.166489	0.353596	-0.470846	0.637751	0.906029	Myometrium	0_Fibroblast-1
Mrpl43	652.566	0.0569435	0.0842318	0.676033	0.49902	0.842685	Myometrium	0_Fibroblast-1
Twnk	109.101	0.0452388	0.159452	0.283715	0.776629	0.949885	Myometrium	0_Fibroblast-1
Lzts2	775.697	-0.00597849	0.087601	-0.0682468	0.945589	0.988964	Myometrium	0_Fibroblast-1
Sfxn3	723.651	-0.0650179	0.138813	-0.468386	0.639509	0.906875	Myometrium	0_Fibroblast-1
Gm35867	5.33688	-0.106698	0.72726	-0.146712	0.88336	0.975436	Myometrium	0_Fibroblast-1
Kazald1	32.1051	-0.40417	0.279292	-1.44712	0.147862	0.495435	Myometrium	0_Fibroblast-1
Btrc	200.732	-0.0668529	0.127809	-0.523067	0.600928	0.890552	Myometrium	0_Fibroblast-1
Poll	52.8298	-0.128982	0.222165	-0.580571	0.56153	0.873752	Myometrium	0_Fibroblast-1
Gm17018	285.424	0.322428	0.122543	2.63115	0.00850964	0.0818405	Myometrium	0_Fibroblast-1
Fbxw4	108.902	-0.0120307	0.155807	-0.0772152	0.938452	0.987232	Myometrium	0_Fibroblast-1
Npm3	692.141	0.180185	0.082253	2.19062	0.0284795	0.188552	Myometrium	0_Fibroblast-1
Gm15491	6.62638	0.412306	0.581832	0.708635	0.478551	0.831507	Myometrium	0_Fibroblast-1
Oga	541.92	-0.259969	0.0866428	-3.00047	0.00269559	0.033969	Myometrium	0_Fibroblast-1
Kcnip2	5.36196	-0.982541	0.690593	-1.42275	0.154809	0.509285	Myometrium	0_Fibroblast-1
Armh3	107.66	-0.0531618	0.174121	-0.305316	0.760126	0.943951	Myometrium	0_Fibroblast-1
Gm50196	5.47557	-0.291342	0.714013	-0.408034	0.683248	0.923233	Myometrium	0_Fibroblast-1
Hps6	30.7481	0.0437706	0.290471	0.150688	0.880222	0.974665	Myometrium	0_Fibroblast-1
Ldb1	323.365	-0.120669	0.134785	-0.895269	0.370643	0.760102	Myometrium	0_Fibroblast-1
Pprc1	209.013	0.32131	0.12869	2.49678	0.0125327	0.106449	Myometrium	0_Fibroblast-1
Nolc1	561.565	0.168196	0.122751	1.37022	0.170619	0.538091	Myometrium	0_Fibroblast-1
Gbf1	765.662	0.128135	0.0816185	1.56992	0.116434	0.436298	Myometrium	0_Fibroblast-1
Gm16726	3.74395	0.75387	0.778808	0.967979	0.333055	0.729714	Myometrium	0_Fibroblast-1
4833438C02Rik	45.6853	0.287938	0.239439	1.20255	0.229149	0.624433	Myometrium	0_Fibroblast-1
Nfkb2	290.33	0.812183	0.225757	3.5976	0.000321169	0.00612202	Myometrium	0_Fibroblast-1
Psd	250.988	0.0363319	0.125641	0.289174	0.772449	0.948515	Myometrium	0_Fibroblast-1
Fbxl15	147.642	0.256223	0.135171	1.89555	0.0580195	0.292067	Myometrium	0_Fibroblast-1
Cuedc2	778.101	0.000837935	0.11002	0.00761623	0.993923	0.998705	Myometrium	0_Fibroblast-1
Mfsd13a	3.11308	1.18385	0.905742	1.30705	0.191197	0.567776	Myometrium	0_Fibroblast-1
2310034G01Rik	12.8194	-0.359749	0.439426	-0.81868	0.412969	0.790257	Myometrium	0_Fibroblast-1
Actr1a	437.181	0.127273	0.117828	1.08016	0.280069	0.68156	Myometrium	0_Fibroblast-1
Sufu	130.32	0.0982981	0.141537	0.694506	0.487365	0.836608	Myometrium	0_Fibroblast-1
Trim8	441.079	0.0438277	0.161166	0.271942	0.785667	0.951737	Myometrium	0_Fibroblast-1
Arl3	991.321	-0.0699033	0.0975767	-0.716393	0.473748	0.829009	Myometrium	0_Fibroblast-1
Sfxn2	260.499	0.000864825	0.12912	0.00669783	0.994656	0.998783	Myometrium	0_Fibroblast-1
Wbp1l	715.751	-0.0535045	0.103256	-0.518174	0.604337	0.892039	Myometrium	0_Fibroblast-1
Borcs7	578.293	-0.0881075	0.0844907	-1.04281	0.297037	0.700328	Myometrium	0_Fibroblast-1
As3mt	352.828	-0.153287	0.125257	-1.22378	0.221035	0.612816	Myometrium	0_Fibroblast-1
Cnnm2	68.2874	-0.244265	0.221928	-1.10065	0.271048	0.67218	Myometrium	0_Fibroblast-1
Gm50431	7.63116	-0.218699	0.552485	-0.395845	0.692219	0.92573	Myometrium	0_Fibroblast-1
Nt5c2	462.281	-0.0186962	0.102037	-0.183229	0.854618	0.968876	Myometrium	0_Fibroblast-1
Pcgf6	128.112	-0.274992	0.143304	-1.91895	0.0549912	0.28356	Myometrium	0_Fibroblast-1
Taf5	112.383	0.264862	0.156445	1.693	0.0904558	0.383603	Myometrium	0_Fibroblast-1
Atp5md	1373.17	-0.142615	0.147834	-0.964696	0.334697	0.730526	Myometrium	0_Fibroblast-1
Pdcd11	252.056	0.161454	0.134706	1.19857	0.230696	0.625956	Myometrium	0_Fibroblast-1
Calhm2	173.859	-0.0700368	0.142388	-0.491872	0.62281	0.898907	Myometrium	0_Fibroblast-1
Neurl1a	60.1472	-0.0116092	0.218727	-0.0530764	0.957671	0.991363	Myometrium	0_Fibroblast-1
Gm36693	3.56279	-0.0652117	0.794544	-0.0820744	0.934588	0.987232	Myometrium	0_Fibroblast-1
Sh3pxd2a	834.578	-0.208716	0.0967387	-2.15752	0.030965	0.199397	Myometrium	0_Fibroblast-1
Stn1	155.075	0.228398	0.126875	1.80018	0.0718317	0.333207	Myometrium	0_Fibroblast-1
Slk	875.333	0.322456	0.147234	2.19009	0.028518	0.188552	Myometrium	0_Fibroblast-1
Col17a1	3.80044	0.958053	0.755006	1.26893	0.204465	0.588626	Myometrium	0_Fibroblast-1
Sfr1	2270.96	0.0906754	0.0613148	1.47885	0.13918	0.479568	Myometrium	0_Fibroblast-1
Cfap43	5.84829	0.537089	0.607918	0.883489	0.376972	0.764355	Myometrium	0_Fibroblast-1
Gsto1	348.571	0.324472	0.157855	2.05551	0.0398297	0.2331	Myometrium	0_Fibroblast-1
Gsto2	3.68835	-0.707093	0.790342	-0.894668	0.370965	0.760102	Myometrium	0_Fibroblast-1
Itprip	52.2947	0.58543	0.247102	2.36918	0.0178275	0.137544	Myometrium	0_Fibroblast-1
Xpnpep1	540.355	0.125031	0.101445	1.2325	0.217763	0.608177	Myometrium	0_Fibroblast-1
Add3	1544.91	-0.218213	0.110696	-1.97127	0.0486928	0.263931	Myometrium	0_Fibroblast-1
Mxi1	250.705	0.178539	0.135961	1.31316	0.189129	0.565593	Myometrium	0_Fibroblast-1
Gm30541	10.4699	-0.531347	0.481095	-1.10445	0.269396	0.671127	Myometrium	0_Fibroblast-1
Smndc1	368.888	-0.0244705	0.102108	-0.239653	0.810599	0.959486	Myometrium	0_Fibroblast-1
8030456M14Rik	4.71873	-0.452389	0.705374	-0.641346	0.521298	0.853205	Myometrium	0_Fibroblast-1
Mirt1	3.42372	4.17409	1.22838	3.39805	0.000678692	0.0112963	Myometrium	0_Fibroblast-1
Gm50394	5.85642	-0.0469908	0.656748	-0.0715507	0.942959	0.988021	Myometrium	0_Fibroblast-1
Dusp5	30.0811	1.01024	0.455721	2.21679	0.0266373	0.18152	Myometrium	0_Fibroblast-1
Nutf2-ps1	5.00689	0.0665545	0.662248	0.100498	0.919949	0.982839	Myometrium	0_Fibroblast-1
Smc3	880.414	0.0599995	0.110638	0.542307	0.587607	0.884753	Myometrium	0_Fibroblast-1
Rbm20	30.9716	0.230821	0.26945	0.856639	0.391644	0.774722	Myometrium	0_Fibroblast-1
Gm16299	8.25728	-0.177489	0.649792	-0.273148	0.784739	0.951287	Myometrium	0_Fibroblast-1
Pdcd4	882.82	-0.356893	0.142831	-2.49871	0.0124647	0.105993	Myometrium	0_Fibroblast-1
Bbip1	367.862	-0.0216	0.131512	-0.164243	0.86954	0.971543	Myometrium	0_Fibroblast-1
Shoc2	466.251	-0.0662471	0.127995	-0.517575	0.604755	0.89205	Myometrium	0_Fibroblast-1
Adra2a	2.78618	-0.18397	0.867746	-0.212009	0.8321	0.964712	Myometrium	0_Fibroblast-1
Gpam	410.029	-0.138177	0.120155	-1.14999	0.250149	0.650483	Myometrium	0_Fibroblast-1
Gm31356	2.7985	-0.474586	0.918879	-0.516484	0.605516	0.89205	Myometrium	0_Fibroblast-1
Gucy2g	4.09809	-1.28405	0.938236	-1.36857	0.171133	0.53826	Myometrium	0_Fibroblast-1
Acsl5	327.118	0.634141	0.121722	5.20973	1.89112e-07	9.61132e-06	Myometrium	0_Fibroblast-1
Zdhhc6	295.171	-0.0324541	0.105351	-0.308056	0.75804	0.943207	Myometrium	0_Fibroblast-1
Vti1a	207.351	0.158561	0.13091	1.21123	0.225809	0.620368	Myometrium	0_Fibroblast-1
Tcf7l2	440.304	-0.405038	0.111535	-3.63147	0.000281806	0.0054917	Myometrium	0_Fibroblast-1
Ppnr	31.7133	-0.178215	0.354649	-0.502511	0.615308	0.895997	Myometrium	0_Fibroblast-1
Casp7	37.1373	0.734778	0.284618	2.58163	0.00983361	0.0904107	Myometrium	0_Fibroblast-1
Dclre1a	98.6897	-0.157539	0.180671	-0.871968	0.383226	0.769895	Myometrium	0_Fibroblast-1
Nhlrc2	314.577	-0.0206365	0.106026	-0.194637	0.845677	0.967047	Myometrium	0_Fibroblast-1
Ccdc186	638.674	0.0468667	0.143743	0.326044	0.744391	0.939371	Myometrium	0_Fibroblast-1
Afap1l2	209.842	-0.365795	0.138625	-2.63873	0.00832163	0.0806073	Myometrium	0_Fibroblast-1
Ablim1	195.407	-0.069889	0.175241	-0.398817	0.690028	0.925176	Myometrium	0_Fibroblast-1
B230217O12Rik	7.29981	0.0542218	0.557444	0.0972687	0.922513	0.983713	Myometrium	0_Fibroblast-1
Fam160b1	553.017	0.0178914	0.0929012	0.192585	0.847284	0.967789	Myometrium	0_Fibroblast-1
Trub1	111.058	-0.256436	0.168657	-1.52046	0.128395	0.460371	Myometrium	0_Fibroblast-1
Atrnl1	292.342	-0.106654	0.110267	-0.967234	0.333427	0.729717	Myometrium	0_Fibroblast-1
Gfra1	98.5067	-1.16821	0.584607	-1.99829	0.0456858	0.253342	Myometrium	0_Fibroblast-1
1700019N19Rik	4.88275	-0.143661	0.675065	-0.21281	0.831475	0.964712	Myometrium	0_Fibroblast-1
Hspa12a	61.0467	1.60616	0.43512	3.69131	0.000223106	0.00455112	Myometrium	0_Fibroblast-1
Shtn1	18.7123	0.367988	0.414398	0.888006	0.374538	0.762642	Myometrium	0_Fibroblast-1
Slc18a2	3.54334	-0.385169	0.813072	-0.473721	0.635699	0.905698	Myometrium	0_Fibroblast-1
Pdzd8	328.813	-0.135266	0.161062	-0.839842	0.400997	0.781699	Myometrium	0_Fibroblast-1
Emx2os	294.085	-0.261765	0.125494	-2.08588	0.0369896	0.222014	Myometrium	0_Fibroblast-1
Emx2	671.856	-0.167098	0.101809	-1.64129	0.100737	0.403764	Myometrium	0_Fibroblast-1
Gm17203	17.7146	-0.00094731	0.426431	-0.00222148	0.998228	0.999095	Myometrium	0_Fibroblast-1
Rab11fip2	807.359	-0.172022	0.115487	-1.48954	0.136345	0.473973	Myometrium	0_Fibroblast-1
E330013P04Rik	282.605	-0.256104	0.117047	-2.18804	0.0286663	0.188943	Myometrium	0_Fibroblast-1
Fam204a	391.787	-0.00222123	0.122353	-0.0181543	0.985516	0.99742	Myometrium	0_Fibroblast-1
Cacul1	255.248	0.0920195	0.103947	0.885257	0.376018	0.763255	Myometrium	0_Fibroblast-1
Nanos1	3.59459	0.31311	0.859275	0.364389	0.715568	0.931906	Myometrium	0_Fibroblast-1
Eif3a	2102.53	0.0117607	0.0804579	0.146172	0.883786	0.975436	Myometrium	0_Fibroblast-1
Fam45a	280.303	0.0857246	0.115214	0.744047	0.456848	0.821717	Myometrium	0_Fibroblast-1
Sfxn4	17.3038	-0.396083	0.37967	-1.04323	0.296841	0.700089	Myometrium	0_Fibroblast-1
Prdx3	571.514	-0.120212	0.127927	-0.939692	0.347376	0.741997	Myometrium	0_Fibroblast-1
Grk5	222.868	0.250014	0.125908	1.98569	0.0470674	0.258522	Myometrium	0_Fibroblast-1
Zfp950	529.128	-0.258166	0.165218	-1.56258	0.118152	0.439478	Myometrium	0_Fibroblast-1
Csf2ra	123.922	-0.201584	0.160721	-1.25425	0.209753	0.595906	Myometrium	0_Fibroblast-1
Nudt11	8.19864	-0.191463	0.529311	-0.36172	0.717561	0.931906	Myometrium	0_Fibroblast-1
Nudt10	4.18357	0.926324	0.737631	1.25581	0.209185	0.595676	Myometrium	0_Fibroblast-1
Shroom4	8.04374	0.081089	0.535255	0.151496	0.879584	0.9744	Myometrium	0_Fibroblast-1
Clcn5	262.411	0.15026	0.129475	1.16054	0.245831	0.644289	Myometrium	0_Fibroblast-1
Usp27x	25.4243	0.16237	0.297878	0.545088	0.585693	0.884753	Myometrium	0_Fibroblast-1
2010204K13Rik	73.3221	0.794029	0.202038	3.9301	8.49102e-05	0.00203428	Myometrium	0_Fibroblast-1
Ppp1r3f	14.2738	0.157096	0.400302	0.392445	0.69473	0.926598	Myometrium	0_Fibroblast-1
Flicr	2.46354	0.188509	0.929512	0.202804	0.839288	0.966204	Myometrium	0_Fibroblast-1
Ccdc22	132.898	-0.0198714	0.175747	-0.113068	0.909977	0.981646	Myometrium	0_Fibroblast-1
Syp	5.42354	-0.66297	0.679386	-0.975837	0.329145	0.726372	Myometrium	0_Fibroblast-1
Gm14703	5.78467	0.00285417	0.645587	0.00442104	0.996473	0.998884	Myometrium	0_Fibroblast-1
Prickle3	152.378	0.00370157	0.149345	0.0247853	0.980226	0.996926	Myometrium	0_Fibroblast-1
Plp2	894.067	-0.153334	0.154291	-0.993793	0.320324	0.719648	Myometrium	0_Fibroblast-1
Gpkow	118.928	0.118153	0.193648	0.610141	0.541769	0.86401	Myometrium	0_Fibroblast-1
Wdr45	196.73	-0.22686	0.187027	-1.21298	0.225136	0.618863	Myometrium	0_Fibroblast-1
Praf2	890.56	0.0784576	0.131495	0.596659	0.550735	0.868908	Myometrium	0_Fibroblast-1
Ccdc120	11.4834	-0.328883	0.457915	-0.718217	0.472623	0.828781	Myometrium	0_Fibroblast-1
Tfe3	395.004	-0.0123381	0.106493	-0.115859	0.907764	0.980933	Myometrium	0_Fibroblast-1
Gripap1	290.876	0.0936974	0.129814	0.721784	0.470427	0.828261	Myometrium	0_Fibroblast-1
Kcnd1	71.2047	0.0166267	0.193941	0.0857305	0.931681	0.986233	Myometrium	0_Fibroblast-1
Otud5	361.751	0.20242	0.0918955	2.20272	0.0276143	0.185261	Myometrium	0_Fibroblast-1
Pim2	9.90785	0.0223697	0.473839	0.0472095	0.962346	0.992551	Myometrium	0_Fibroblast-1
Slc35a2	458.541	0.205942	0.117273	1.7561	0.0790716	0.35427	Myometrium	0_Fibroblast-1
Pqbp1	316.597	-0.0897118	0.143794	-0.623893	0.532698	0.860662	Myometrium	0_Fibroblast-1
Timm17b	599.741	0.0862147	0.158369	0.54439	0.586173	0.884753	Myometrium	0_Fibroblast-1
Hdac6	47.8952	0.158485	0.221807	0.714516	0.474908	0.830073	Myometrium	0_Fibroblast-1
Suv39h1	57.3717	-0.0310803	0.218002	-0.142569	0.886631	0.975917	Myometrium	0_Fibroblast-1
Was	3.99275	1.81637	0.846589	2.14552	0.0319115	0.202924	Myometrium	0_Fibroblast-1
Wdr13	237.154	-0.123954	0.130626	-0.948923	0.34266	0.738424	Myometrium	0_Fibroblast-1
Rbm3	3235.72	0.0707708	0.0749038	0.944823	0.344749	0.74021	Myometrium	0_Fibroblast-1
Rbm3os	5.05911	-0.99114	0.733515	-1.35122	0.176625	0.546887	Myometrium	0_Fibroblast-1
Tbc1d25	36.7402	-0.061992	0.266278	-0.23281	0.815909	0.9612	Myometrium	0_Fibroblast-1
Ebp	613.225	0.04417	0.102374	0.431458	0.666135	0.916772	Myometrium	0_Fibroblast-1
Porcn	76.1368	-0.410678	0.189527	-2.16685	0.0302461	0.196044	Myometrium	0_Fibroblast-1
Ftsj1	179.593	-0.0459124	0.124715	-0.368139	0.71277	0.931398	Myometrium	0_Fibroblast-1
Slc38a5	6.07649	-0.415295	0.609121	-0.681794	0.495369	0.839596	Myometrium	0_Fibroblast-1
B630019K06Rik	40.4214	-0.359933	0.249274	-1.44393	0.148759	0.497205	Myometrium	0_Fibroblast-1
Lancl3	69.6447	-0.559768	0.227766	-2.45764	0.0139852	0.114967	Myometrium	0_Fibroblast-1
Xk	10.7594	-0.119801	0.459526	-0.260706	0.794319	0.955634	Myometrium	0_Fibroblast-1
Cybb	12.2789	2.28921	0.60644	3.77483	0.000160118	0.00344139	Myometrium	0_Fibroblast-1
Dynlt3	997.849	-0.144306	0.0708765	-2.03602	0.0417483	0.239601	Myometrium	0_Fibroblast-1
Hypm	32.5007	-0.594454	0.319768	-1.85902	0.0630249	0.306181	Myometrium	0_Fibroblast-1
H2al3	4.77468	-0.0556057	0.676265	-0.0822247	0.934468	0.987222	Myometrium	0_Fibroblast-1
Sytl5	272.261	-0.297035	0.194474	-1.52738	0.126667	0.457273	Myometrium	0_Fibroblast-1
Srpx	356.746	-0.101231	0.135484	-0.747181	0.454954	0.820181	Myometrium	0_Fibroblast-1
Rpgr	44.1537	0.0160844	0.267431	0.0601442	0.952041	0.990411	Myometrium	0_Fibroblast-1
Tspan7	35.428	-0.484527	0.285625	-1.69637	0.0898151	0.382582	Myometrium	0_Fibroblast-1
Mid1ip1	407.872	-0.346177	0.122545	-2.82489	0.00472971	0.0525012	Myometrium	0_Fibroblast-1
Bcor	174.79	-0.0911256	0.140046	-0.650683	0.515251	0.850059	Myometrium	0_Fibroblast-1
Atp6ap2	424.134	-0.225432	0.102051	-2.209	0.0271744	0.184101	Myometrium	0_Fibroblast-1
1810030O07Rik	274.628	0.0735524	0.114962	0.639798	0.522304	0.853547	Myometrium	0_Fibroblast-1
Med14	153.069	-0.0900836	0.134611	-0.669213	0.50336	0.845426	Myometrium	0_Fibroblast-1
Gm14634	3.54125	-0.741534	0.862772	-0.859478	0.390077	0.773691	Myometrium	0_Fibroblast-1
5730405O15Rik	3.91833	-0.965535	0.791102	-1.22049	0.222278	0.614537	Myometrium	0_Fibroblast-1
Usp9x	1143.44	-0.0137265	0.0965919	-0.142109	0.886994	0.97597	Myometrium	0_Fibroblast-1
Ddx3x	1762.71	0.0768849	0.0991358	0.775551	0.438014	0.809035	Myometrium	0_Fibroblast-1
Cask	449.279	0.0313924	0.0917808	0.342037	0.732323	0.936135	Myometrium	0_Fibroblast-1
Maoa	274.103	-0.182293	0.115494	-1.57837	0.11448	0.432833	Myometrium	0_Fibroblast-1
Maob	438.652	-0.467443	0.117573	-3.97577	7.01515e-05	0.00173681	Myometrium	0_Fibroblast-1
Efhc2	3.08036	-0.843636	0.926695	-0.910371	0.362627	0.753715	Myometrium	0_Fibroblast-1
Fundc1	274.201	-0.331639	0.143851	-2.30543	0.0211425	0.154929	Myometrium	0_Fibroblast-1
Kdm6a	379.663	-0.153021	0.12246	-1.24955	0.211462	0.598242	Myometrium	0_Fibroblast-1
Gm14636	239.059	0.626549	0.454061	1.37988	0.167624	0.532418	Myometrium	0_Fibroblast-1
Gm26652	18.0118	0.172164	0.388372	0.443297	0.657551	0.913057	Myometrium	0_Fibroblast-1
Chst7	19.6742	0.0950788	0.359828	0.264234	0.7916	0.954273	Myometrium	0_Fibroblast-1
Slc9a7	2.58177	0.608672	0.948297	0.641858	0.520965	0.853103	Myometrium	0_Fibroblast-1
Rp2	214.77	0.29888	0.130576	2.28894	0.0220828	0.159906	Myometrium	0_Fibroblast-1
Jade3	14.8697	0.257982	0.408594	0.63139	0.527786	0.857248	Myometrium	0_Fibroblast-1
Ndufb11	2064.92	-0.138498	0.105695	-1.31035	0.190077	0.566939	Myometrium	0_Fibroblast-1
Rbm10	221.112	-0.0742836	0.122633	-0.605738	0.544688	0.865966	Myometrium	0_Fibroblast-1
Uba1	1018.02	0.202878	0.0956789	2.12041	0.0339718	0.210356	Myometrium	0_Fibroblast-1
Cdk16	629.947	0.0330373	0.0855821	0.386031	0.699474	0.928333	Myometrium	0_Fibroblast-1
Usp11	86.9243	-0.291689	0.179676	-1.62341	0.104501	0.413268	Myometrium	0_Fibroblast-1
Araf	516.558	-0.111658	0.0860395	-1.29775	0.194373	0.573013	Myometrium	0_Fibroblast-1
Syn1	3.27519	0.787363	0.799467	0.984861	0.324692	0.723264	Myometrium	0_Fibroblast-1
Timp1	1956.46	1.17549	0.187657	6.26403	3.7516e-10	3.0909e-08	Myometrium	0_Fibroblast-1
Cfp	18.2769	0.719537	0.518684	1.38724	0.16537	0.5282	Myometrium	0_Fibroblast-1
Elk1	99.3345	-0.0649374	0.158348	-0.410092	0.681738	0.92282	Myometrium	0_Fibroblast-1
Uxt	251.239	0.0702647	0.130277	0.53935	0.589645	0.885657	Myometrium	0_Fibroblast-1
A230072C01Rik	11.3148	-0.224299	0.471752	-0.475459	0.63446	0.905057	Myometrium	0_Fibroblast-1
Zfp182	108.743	-0.2324	0.204287	-1.13761	0.255283	0.657097	Myometrium	0_Fibroblast-1
Zfp300	26.7889	-0.186396	0.297466	-0.626612	0.530913	0.859057	Myometrium	0_Fibroblast-1
Slc6a14	8.52975	3.29382	1.17632	2.8001	0.0051087	0.0557074	Myometrium	0_Fibroblast-1
Klhl13	316.77	-0.34282	0.1368	-2.506	0.0122104	0.104792	Myometrium	0_Fibroblast-1
Wdr44	235.187	0.0225536	0.146754	0.153683	0.87786	0.973989	Myometrium	0_Fibroblast-1
Dock11	220.836	-0.146522	0.133337	-1.09889	0.271815	0.672833	Myometrium	0_Fibroblast-1
Il13ra1	226.939	1.31058	0.296657	4.41782	9.97019e-06	0.000324526	Myometrium	0_Fibroblast-1
Zcchc12	5.6167	-0.59445	0.668617	-0.889074	0.373963	0.762642	Myometrium	0_Fibroblast-1
Lonrf3	69.3986	-0.696472	0.233255	-2.98589	0.00282756	0.0351784	Myometrium	0_Fibroblast-1
Pgrmc1	1453.7	-0.330027	0.131746	-2.50502	0.0122445	0.104839	Myometrium	0_Fibroblast-1
Akap17b	66.7619	0.0966681	0.19548	0.494517	0.620941	0.89836	Myometrium	0_Fibroblast-1
Slc25a43	4.73094	0.520267	0.694627	0.748987	0.453865	0.819033	Myometrium	0_Fibroblast-1
Slc25a5	2017.4	0.193705	0.0787672	2.45921	0.0139244	0.114594	Myometrium	0_Fibroblast-1
C330007P06Rik	321.665	-0.145022	0.112877	-1.28478	0.19887	0.580014	Myometrium	0_Fibroblast-1
Ube2a	504.691	-0.0735038	0.112347	-0.65426	0.512944	0.849419	Myometrium	0_Fibroblast-1
Nkrf	51.9693	0.150565	0.217994	0.690684	0.489764	0.837072	Myometrium	0_Fibroblast-1
2022-09-06	84.3746	0.0520116	0.199251	0.261036	0.794065	0.955634	Myometrium	0_Fibroblast-1
Rpl39	6245.99	-0.191852	0.0847329	-2.2642	0.0235618	0.167107	Myometrium	0_Fibroblast-1
Upf3b	453.272	-0.12576	0.129059	-0.974435	0.329841	0.726846	Myometrium	0_Fibroblast-1
Nkap	398.244	-0.0976135	0.113989	-0.856341	0.391809	0.774819	Myometrium	0_Fibroblast-1
Ndufa1	1644.28	-0.206824	0.136001	-1.52075	0.128321	0.460219	Myometrium	0_Fibroblast-1
Rnf113a1	39.527	-0.222271	0.252228	-0.881228	0.378194	0.765327	Myometrium	0_Fibroblast-1
Zbtb33	188.906	-0.172171	0.148137	-1.16224	0.245136	0.643314	Myometrium	0_Fibroblast-1
Tmem255a	50.8854	0.156883	0.218167	0.719098	0.472081	0.828464	Myometrium	0_Fibroblast-1
Lamp2	3227.86	-0.0212857	0.0602427	-0.353332	0.723839	0.934332	Myometrium	0_Fibroblast-1
Cul4b	227.551	0.0744598	0.143524	0.518798	0.603902	0.891903	Myometrium	0_Fibroblast-1
Mcts1	783.806	-0.0892579	0.117774	-0.757878	0.448524	0.816249	Myometrium	0_Fibroblast-1
C1galt1c1	171.754	-0.124829	0.140945	-0.885658	0.375802	0.763231	Myometrium	0_Fibroblast-1
Gria3	351.933	-0.192205	0.158041	-1.21617	0.22392	0.616778	Myometrium	0_Fibroblast-1
Thoc2	1146.71	-0.135859	0.0930063	-1.46075	0.144085	0.488407	Myometrium	0_Fibroblast-1
Xiap	748.829	-0.0465843	0.0954985	-0.487802	0.62569	0.900556	Myometrium	0_Fibroblast-1
Stag2	725.054	-0.118007	0.119217	-0.989853	0.322246	0.721402	Myometrium	0_Fibroblast-1
Dcaf12l1	2.64074	-0.434828	0.948559	-0.45841	0.646658	0.908739	Myometrium	0_Fibroblast-1
Smarca1	204.947	-0.164425	0.131173	-1.2535	0.210024	0.596106	Myometrium	0_Fibroblast-1
Ocrl	319.69	-0.225869	0.104414	-2.16321	0.0305254	0.197165	Myometrium	0_Fibroblast-1
Xpnpep2	13.3348	-1.1353	0.534094	-2.12565	0.0335322	0.208767	Myometrium	0_Fibroblast-1
Zdhhc9	294.138	0.249107	0.110887	2.24649	0.0246728	0.172593	Myometrium	0_Fibroblast-1
Utp14a	420.027	0.0659756	0.100875	0.654036	0.513089	0.849515	Myometrium	0_Fibroblast-1
Bcorl1	158.629	-0.0586499	0.132095	-0.443997	0.657045	0.912918	Myometrium	0_Fibroblast-1
Elf4	251.309	0.0489638	0.121015	0.40461	0.685764	0.924021	Myometrium	0_Fibroblast-1
Aifm1	272.831	-0.0755371	0.116085	-0.650706	0.515236	0.850059	Myometrium	0_Fibroblast-1
Rab33a	2.58996	0.0490349	0.986064	0.0497279	0.960339	0.992178	Myometrium	0_Fibroblast-1
Zfp280c	96.002	-0.133213	0.191605	-0.695249	0.486899	0.836521	Myometrium	0_Fibroblast-1
Slc25a14	73.4514	0.120954	0.18763	0.64464	0.519161	0.852421	Myometrium	0_Fibroblast-1
Rbmx2	111.965	0.0645324	0.163474	0.394756	0.693023	0.925903	Myometrium	0_Fibroblast-1
Enox2	67.4541	-0.137341	0.223156	-0.615449	0.538258	0.862799	Myometrium	0_Fibroblast-1
Firre	62.8021	-0.286299	0.239308	-1.19636	0.231556	0.626875	Myometrium	0_Fibroblast-1
Stk26	3.37102	1.26443	0.868488	1.4559	0.145422	0.490895	Myometrium	0_Fibroblast-1
Rap2c	437.899	0.00767584	0.0947387	0.0810212	0.935425	0.987232	Myometrium	0_Fibroblast-1
Mbnl3	6.3616	-0.389354	0.625983	-0.621987	0.53395	0.861641	Myometrium	0_Fibroblast-1
Gpc4	240.635	-0.0156618	0.168861	-0.0927498	0.926102	0.984805	Myometrium	0_Fibroblast-1
Gpc3	38.7193	-0.419793	0.278383	-1.50797	0.131562	0.466761	Myometrium	0_Fibroblast-1
Phf6	172.673	0.112177	0.136835	0.819797	0.412332	0.790069	Myometrium	0_Fibroblast-1
Hprt	611.829	-0.0391676	0.126092	-0.310628	0.756084	0.94308	Myometrium	0_Fibroblast-1
C430049B03Rik	78.3827	-0.206181	0.329287	-0.626144	0.531221	0.8592	Myometrium	0_Fibroblast-1
Fam122b	23.6548	0.194648	0.310333	0.627222	0.530514	0.858783	Myometrium	0_Fibroblast-1
Mospd1	255.944	0.11894	0.137918	0.862393	0.388471	0.773292	Myometrium	0_Fibroblast-1
Rtl8a	287.761	-0.431997	0.222952	-1.93762	0.0526694	0.276883	Myometrium	0_Fibroblast-1
Rtl8b	202.343	-0.301312	0.195042	-1.54486	0.12238	0.448904	Myometrium	0_Fibroblast-1
3830403N18Rik	25.9074	0.126145	0.400802	0.314732	0.752965	0.942478	Myometrium	0_Fibroblast-1
Zfp449	94.6621	-0.141574	0.182931	-0.773922	0.438977	0.809354	Myometrium	0_Fibroblast-1
Ints6l	284.4	-0.467758	0.141009	-3.31722	0.000909188	0.0142143	Myometrium	0_Fibroblast-1
Mmgt1	222.613	-0.0711757	0.113595	-0.626574	0.530939	0.859057	Myometrium	0_Fibroblast-1
Slc9a6	147.586	-0.107601	0.15239	-0.706087	0.480134	0.83254	Myometrium	0_Fibroblast-1
Fhl1	1172.07	0.00357192	0.117519	0.0303943	0.975753	0.996514	Myometrium	0_Fibroblast-1
Map7d3	64.7845	0.011377	0.221049	0.0514684	0.958952	0.991674	Myometrium	0_Fibroblast-1
Htatsf1	405.993	-0.0207905	0.105606	-0.196868	0.843931	0.967045	Myometrium	0_Fibroblast-1
Arhgef6	44.2265	-0.268796	0.306019	-0.878365	0.379746	0.766938	Myometrium	0_Fibroblast-1
Rbmx	291.335	-0.191516	0.154079	-1.24297	0.213878	0.601268	Myometrium	0_Fibroblast-1
Fgf13	6.49088	-0.746202	0.610672	-1.22194	0.221732	0.613723	Myometrium	0_Fibroblast-1
Mcf2	7.00585	-0.453974	0.611944	-0.741855	0.458175	0.82255	Myometrium	0_Fibroblast-1
Atp11c	163.544	-0.236162	0.158443	-1.49052	0.136086	0.473435	Myometrium	0_Fibroblast-1
Slitrk4	2.48613	0.344692	1.06261	0.324381	0.74565	0.939698	Myometrium	0_Fibroblast-1
Fmr1	618.519	0.0631287	0.133249	0.473763	0.635669	0.905698	Myometrium	0_Fibroblast-1
Gm14698	8.12312	-0.144867	0.515005	-0.281293	0.778486	0.950079	Myometrium	0_Fibroblast-1
Aff2	97.8104	-0.0473516	0.252223	-0.187737	0.851083	0.968496	Myometrium	0_Fibroblast-1
Ids	285.558	-0.140302	0.108642	-1.29142	0.196559	0.576308	Myometrium	0_Fibroblast-1
1110012L19Rik	260.658	-0.113083	0.128457	-0.880317	0.378688	0.765447	Myometrium	0_Fibroblast-1
Tmem185a	212.282	-0.186032	0.15325	-1.21392	0.224779	0.618111	Myometrium	0_Fibroblast-1
Mamld1	30.2132	-0.304214	0.326822	-0.930825	0.351944	0.746148	Myometrium	0_Fibroblast-1
Mtm1	85.6561	-0.0398119	0.20176	-0.197323	0.843575	0.966964	Myometrium	0_Fibroblast-1
Mtmr1	184.11	-0.114085	0.140135	-0.81411	0.415582	0.792228	Myometrium	0_Fibroblast-1
Cd99l2	411.397	0.033664	0.100541	0.334827	0.737755	0.937323	Myometrium	0_Fibroblast-1
Hmgb3	187.957	0.314378	0.130783	2.40381	0.0162251	0.1286	Myometrium	0_Fibroblast-1
Vma21	708.16	0.231415	0.0812994	2.84646	0.00442087	0.0498187	Myometrium	0_Fibroblast-1
Prrg3	201.574	0.433962	0.220604	1.96716	0.0491653	0.265647	Myometrium	0_Fibroblast-1
Gabre	3.44232	-0.731422	0.849856	-0.860643	0.389435	0.773691	Myometrium	0_Fibroblast-1
Gabra3	33.1284	-0.084839	0.275339	-0.308126	0.757987	0.943207	Myometrium	0_Fibroblast-1
Cetn2	292.51	-0.157318	0.153604	-1.02418	0.305752	0.708217	Myometrium	0_Fibroblast-1
Nsdhl	161.09	-0.214299	0.184035	-1.16445	0.244243	0.641719	Myometrium	0_Fibroblast-1
Zfp185	10.9614	-0.841229	0.506614	-1.66049	0.0968156	0.397281	Myometrium	0_Fibroblast-1
Xlr4a	2.59285	-1.53375	1.43381	-1.0697	0.284754	0.687098	Myometrium	0_Fibroblast-1
Xlr3b	11.2982	-0.872	0.611144	-1.42683	0.153628	0.507419	Myometrium	0_Fibroblast-1
Xlr4b	2.83882	-1.58491	1.15285	-1.37477	0.169202	0.53548	Myometrium	0_Fibroblast-1
F8a	87.7134	-0.054676	0.179794	-0.304104	0.761049	0.944386	Myometrium	0_Fibroblast-1
Zfp275	182.85	-0.014773	0.128807	-0.114691	0.90869	0.981161	Myometrium	0_Fibroblast-1
Haus7	111.508	0.144523	0.164173	0.880307	0.378693	0.765447	Myometrium	0_Fibroblast-1
Bgn	5797.06	-0.0667624	0.0678717	-0.983656	0.325285	0.723311	Myometrium	0_Fibroblast-1
Pnck	3.30468	0.260195	1.00025	0.260131	0.794763	0.955708	Myometrium	0_Fibroblast-1
Slc6a8	522.836	0.00176198	0.128329	0.0137302	0.989045	0.998061	Myometrium	0_Fibroblast-1
Bcap31	1350.33	-0.0593222	0.0928685	-0.638776	0.522969	0.853895	Myometrium	0_Fibroblast-1
Abcd1	89.7945	-0.0132013	0.169171	-0.0780353	0.9378	0.987232	Myometrium	0_Fibroblast-1
Srpk3	16.905	-0.879852	0.390403	-2.2537	0.0242148	0.169951	Myometrium	0_Fibroblast-1
Idh3g	664.641	-0.0538494	0.119701	-0.449865	0.652808	0.911166	Myometrium	0_Fibroblast-1
Ssr4	3916.92	-0.00602747	0.0812296	-0.0742028	0.940849	0.987395	Myometrium	0_Fibroblast-1
Pdzd4	92.1069	-0.0501139	0.174332	-0.287462	0.773758	0.948515	Myometrium	0_Fibroblast-1
L1cam	2.54556	1.09578	0.914394	1.19837	0.230773	0.625956	Myometrium	0_Fibroblast-1
Arhgap4	4.53956	0.64067	0.747291	0.857324	0.391266	0.774386	Myometrium	0_Fibroblast-1
Naa10	400.133	-0.118592	0.132761	-0.893278	0.371708	0.760608	Myometrium	0_Fibroblast-1
Renbp	211.213	0.133628	0.15429	0.866081	0.386446	0.772059	Myometrium	0_Fibroblast-1
Hcfc1	294.723	0.0955589	0.105285	0.907624	0.364077	0.755458	Myometrium	0_Fibroblast-1
Irak1	696.362	-0.0720002	0.0782774	-0.919809	0.357673	0.750069	Myometrium	0_Fibroblast-1
Mecp2	402.574	-0.0574283	0.121825	-0.4714	0.637355	0.906029	Myometrium	0_Fibroblast-1
Flna	1714.9	0.177386	0.0873647	2.03041	0.0423149	0.241636	Myometrium	0_Fibroblast-1
Emd	539.968	-0.0700178	0.108249	-0.646821	0.517748	0.851619	Myometrium	0_Fibroblast-1
Rpl10	275.716	-0.364002	0.193399	-1.88213	0.059819	0.296992	Myometrium	0_Fibroblast-1
Dnase1l1	86.9559	-0.421694	0.191647	-2.20037	0.0277807	0.185915	Myometrium	0_Fibroblast-1
Taz	317.74	-0.257232	0.122644	-2.0974	0.0359584	0.217836	Myometrium	0_Fibroblast-1
Atp6ap1	969.224	-0.0414844	0.11062	-0.375018	0.707647	0.930024	Myometrium	0_Fibroblast-1
Gdi1	447.457	-0.227353	0.101965	-2.22971	0.025767	0.178146	Myometrium	0_Fibroblast-1
Fam50a	444.52	0.10203	0.0984966	1.03588	0.30026	0.703544	Myometrium	0_Fibroblast-1
Plxna3	56.2394	-0.0931896	0.22595	-0.412435	0.680021	0.922344	Myometrium	0_Fibroblast-1
Lage3	500.381	-0.0616685	0.100666	-0.612605	0.540138	0.863397	Myometrium	0_Fibroblast-1
Ubl4a	535.298	0.171373	0.114479	1.49698	0.134399	0.470859	Myometrium	0_Fibroblast-1
Slc10a3	134.773	0.0072215	0.178548	0.0404457	0.967738	0.994195	Myometrium	0_Fibroblast-1
Fam3a	443.717	-0.159748	0.149991	-1.06505	0.286855	0.688917	Myometrium	0_Fibroblast-1
Ikbkg	133.266	0.067919	0.140479	0.483481	0.628754	0.901935	Myometrium	0_Fibroblast-1
G6pdx	318.48	0.132104	0.125606	1.05174	0.292921	0.695153	Myometrium	0_Fibroblast-1
Gab3	10.7686	-0.180507	0.456745	-0.395204	0.692692	0.92573	Myometrium	0_Fibroblast-1
Dkc1	431.304	0.0148562	0.0909044	0.163427	0.870182	0.971674	Myometrium	0_Fibroblast-1
Mpp1	402.451	-0.304208	0.12096	-2.51496	0.0119048	0.103003	Myometrium	0_Fibroblast-1
F8	11.5164	-0.837322	0.462978	-1.80856	0.0705196	0.328363	Myometrium	0_Fibroblast-1
Fundc2	1548.09	-0.237928	0.109456	-2.17373	0.0297256	0.193432	Myometrium	0_Fibroblast-1
Cmc4	175.798	-0.62564	0.148048	-4.22594	2.3795e-05	0.000707173	Myometrium	0_Fibroblast-1
Mtcp1	61.2822	-0.399813	0.264506	-1.51155	0.130649	0.464716	Myometrium	0_Fibroblast-1
Brcc3	331.553	0.0119413	0.101136	0.118071	0.906011	0.980865	Myometrium	0_Fibroblast-1
Vbp1	460.837	-0.110789	0.0993032	-1.11567	0.264564	0.66624	Myometrium	0_Fibroblast-1
Rab39b	42.7431	-0.4565	0.265623	-1.7186	0.0856866	0.371559	Myometrium	0_Fibroblast-1
Gm15063	5.18724	0.536991	0.660399	0.81313	0.416143	0.792628	Myometrium	0_Fibroblast-1
4933407K13Rik	76.0275	-0.225287	0.24728	-0.911062	0.362263	0.753486	Myometrium	0_Fibroblast-1
Pls3	733.081	0.00199109	0.0799511	0.0249039	0.980132	0.996926	Myometrium	0_Fibroblast-1
Tbl1x	1504.84	0.0545525	0.0651337	0.837547	0.402285	0.782617	Myometrium	0_Fibroblast-1
Prkx	299.241	0.0737735	0.136269	0.541382	0.588244	0.884753	Myometrium	0_Fibroblast-1
Prrg1	214.133	0.00140884	0.118191	0.0119201	0.990489	0.998061	Myometrium	0_Fibroblast-1
Tmem47	428.789	-0.393205	0.137551	-2.85861	0.00425498	0.0484278	Myometrium	0_Fibroblast-1
Dmd	229.989	-0.0877432	0.187603	-0.467708	0.639994	0.906889	Myometrium	0_Fibroblast-1
Tab3	85.1768	0.08929	0.173932	0.51336	0.607699	0.89265	Myometrium	0_Fibroblast-1
Gk	28.6951	0.6753	0.344594	1.95969	0.0500315	0.267561	Myometrium	0_Fibroblast-1
Pola1	75.4384	-0.00445414	0.195356	-0.0228001	0.98181	0.996926	Myometrium	0_Fibroblast-1
Pdk3	198.462	0.118801	0.142156	0.835706	0.40332	0.78309	Myometrium	0_Fibroblast-1
Zfx	374.435	0.0239261	0.131059	0.182559	0.855144	0.968876	Myometrium	0_Fibroblast-1
Eif2s3x	818.055	-0.0111449	0.0865537	-0.128763	0.897545	0.978848	Myometrium	0_Fibroblast-1
Klhl15	80.5334	-0.0376289	0.184836	-0.203579	0.838682	0.966032	Myometrium	0_Fibroblast-1
Apoo	137.073	-0.14669	0.185952	-0.788858	0.430195	0.803905	Myometrium	0_Fibroblast-1
Maged1	2396.46	0.0580826	0.0667487	0.870169	0.384208	0.770649	Myometrium	0_Fibroblast-1
Gspt2	54.3168	-0.137129	0.221318	-0.619604	0.535519	0.861918	Myometrium	0_Fibroblast-1
Zxdb	61.1845	-0.125755	0.217928	-0.577048	0.563907	0.874984	Myometrium	0_Fibroblast-1
Spin4	57.8862	-0.423674	0.214521	-1.97498	0.0482707	0.262314	Myometrium	0_Fibroblast-1
Arhgef9	20.6609	-0.372062	0.338699	-1.0985	0.271986	0.672833	Myometrium	0_Fibroblast-1
Amer1	158.063	-0.0199008	0.143984	-0.138216	0.89007	0.97723	Myometrium	0_Fibroblast-1
Zc4h2	52.717	-0.321426	0.22118	-1.45323	0.14616	0.492402	Myometrium	0_Fibroblast-1
Zc3h12b	72.8092	-0.126797	0.214109	-0.592206	0.553713	0.870514	Myometrium	0_Fibroblast-1
Las1l	238.641	0.0133312	0.1186	0.112404	0.910503	0.981646	Myometrium	0_Fibroblast-1
Msn	1815.08	0.0818346	0.0631124	1.29665	0.194752	0.573164	Myometrium	0_Fibroblast-1
Heph	131.461	-0.789678	0.195756	-4.03398	5.48392e-05	0.00142678	Myometrium	0_Fibroblast-1
Eda2r	24.3503	0.29697	0.353421	0.840273	0.400755	0.781616	Myometrium	0_Fibroblast-1
Ar	2030.23	-0.280845	0.114694	-2.44864	0.0143397	0.116922	Myometrium	0_Fibroblast-1
Ophn1	255.475	-0.195637	0.167695	-1.16663	0.243361	0.641267	Myometrium	0_Fibroblast-1
Yipf6	366.493	-0.0422219	0.100564	-0.419849	0.674596	0.920318	Myometrium	0_Fibroblast-1
Stard8	14.7787	0.583901	0.385624	1.51417	0.129982	0.463547	Myometrium	0_Fibroblast-1
Efnb1	383.721	-0.563758	0.155636	-3.62228	0.000292021	0.00566841	Myometrium	0_Fibroblast-1
Gm14812	4.95665	-0.33349	0.664544	-0.501833	0.615785	0.896123	Myometrium	0_Fibroblast-1
Pja1	415.427	-0.0568721	0.108705	-0.523179	0.60085	0.890526	Myometrium	0_Fibroblast-1
Eda	84.1213	-0.279823	0.196744	-1.42227	0.154949	0.509285	Myometrium	0_Fibroblast-1
Awat2	3.64581	0.718844	0.762456	0.9428	0.345783	0.741112	Myometrium	0_Fibroblast-1
Igbp1	560.009	-0.193585	0.0977213	-1.98099	0.0475927	0.260635	Myometrium	0_Fibroblast-1
Pdzd11	438.081	-0.00556814	0.0993793	-0.0560292	0.955319	0.991218	Myometrium	0_Fibroblast-1
Dlg3	95.3291	0.0363482	0.157705	0.230482	0.817717	0.961864	Myometrium	0_Fibroblast-1
Slc7a3	3.54317	0.308095	0.766192	0.402112	0.687602	0.924658	Myometrium	0_Fibroblast-1
Snx12	384.189	-0.0603243	0.112768	-0.53494	0.592691	0.887398	Myometrium	0_Fibroblast-1
Foxo4	114.544	-0.172936	0.163339	-1.05876	0.289711	0.692076	Myometrium	0_Fibroblast-1
Il2rg	9.35404	1.54925	0.56941	2.7208	0.00651241	0.0673494	Myometrium	0_Fibroblast-1
Med12	212.432	-0.125187	0.115665	-1.08232	0.27911	0.680822	Myometrium	0_Fibroblast-1
Nlgn3	3.96393	-1.27046	0.799991	-1.58809	0.112265	0.428565	Myometrium	0_Fibroblast-1
Gjb1	2.89097	-1.51255	1.11256	-1.35952	0.17398	0.542957	Myometrium	0_Fibroblast-1
Zmym3	89.8996	-0.133154	0.16514	-0.806308	0.420065	0.796094	Myometrium	0_Fibroblast-1
Nono	1128.22	-0.0548897	0.0783707	-0.700386	0.483687	0.833884	Myometrium	0_Fibroblast-1
Taf1	542.942	-0.0568124	0.116255	-0.488687	0.625063	0.900359	Myometrium	0_Fibroblast-1
Ogt	1418.98	-0.26476	0.146696	-1.80482	0.0711025	0.330549	Myometrium	0_Fibroblast-1
Nhsl2	176.322	-0.126988	0.177152	-0.71683	0.473479	0.829009	Myometrium	0_Fibroblast-1
Rtl5	16.7899	0.709594	0.381052	1.8622	0.0625754	0.304928	Myometrium	0_Fibroblast-1
Pin4	551.387	0.0543623	0.110247	0.493095	0.621945	0.898446	Myometrium	0_Fibroblast-1
Ercc6l	4.42104	1.06815	0.753965	1.41671	0.156567	0.512465	Myometrium	0_Fibroblast-1
Rps4x	6678.66	-0.111898	0.0660826	-1.6933	0.0903975	0.383492	Myometrium	0_Fibroblast-1
Hdac8	194.859	-0.427764	0.225187	-1.89959	0.0574864	0.290468	Myometrium	0_Fibroblast-1
Phka1	89.8105	-0.013214	0.17585	-0.0751437	0.9401	0.987232	Myometrium	0_Fibroblast-1
Nap1l2	5.87905	-0.302322	0.649322	-0.465596	0.641505	0.907689	Myometrium	0_Fibroblast-1
Chic1	183.811	-0.169285	0.155904	-1.08583	0.277556	0.679419	Myometrium	0_Fibroblast-1
Tsix	273.022	-0.509383	0.306551	-1.66166	0.0965815	0.396595	Myometrium	0_Fibroblast-1
Xist	4741.68	-0.107266	0.0913455	-1.17428	0.240282	0.637684	Myometrium	0_Fibroblast-1
Jpx	70.0091	-0.125519	0.228011	-0.550496	0.581979	0.882761	Myometrium	0_Fibroblast-1
Ftx	79.6288	-0.0695499	0.221732	-0.313666	0.753775	0.942652	Myometrium	0_Fibroblast-1
Slc16a2	1462	-0.0500348	0.0758832	-0.659366	0.509661	0.847907	Myometrium	0_Fibroblast-1
Rlim	527.873	0.153724	0.129836	1.18399	0.236419	0.632069	Myometrium	0_Fibroblast-1
Nexmif	139.461	-0.665354	0.288532	-2.30599	0.021111	0.154835	Myometrium	0_Fibroblast-1
Abcb7	112.589	0.29701	0.175005	1.69716	0.0896672	0.382446	Myometrium	0_Fibroblast-1
Uprt	30.4902	0.20245	0.329068	0.615221	0.538409	0.862827	Myometrium	0_Fibroblast-1
Zdhhc15	32.6211	-0.100272	0.265812	-0.377229	0.706003	0.929677	Myometrium	0_Fibroblast-1
5530601H04Rik	173.989	-0.285351	0.142161	-2.00725	0.0447235	0.250094	Myometrium	0_Fibroblast-1
Pbdc1	739.838	0.126735	0.0806688	1.57105	0.116171	0.436267	Myometrium	0_Fibroblast-1
Magee1	119.536	-0.154179	0.145234	-1.06159	0.288424	0.690559	Myometrium	0_Fibroblast-1
Atrx	1616.47	-0.0520635	0.108388	-0.480344	0.630983	0.903406	Myometrium	0_Fibroblast-1
Magt1	1036.3	0.0535685	0.0897635	0.596774	0.550658	0.868908	Myometrium	0_Fibroblast-1
Cox7b	2238.5	-0.00904117	0.105248	-0.0859037	0.931543	0.986233	Myometrium	0_Fibroblast-1
Atp7a	191.395	0.0451907	0.136429	0.331241	0.740463	0.938039	Myometrium	0_Fibroblast-1
Pgk1	1502.45	0.942095	0.118276	7.96521	1.64947e-15	2.16474e-13	Myometrium	0_Fibroblast-1
Taf9b	88.0807	-0.0622188	0.193229	-0.321995	0.747457	0.940584	Myometrium	0_Fibroblast-1
Cysltr1	2.94997	1.36843	0.916314	1.49341	0.13533	0.472139	Myometrium	0_Fibroblast-1
Rtl3	5.76177	-0.356129	0.62866	-0.566489	0.571062	0.878511	Myometrium	0_Fibroblast-1
Lpar4	129.998	-0.207326	0.183851	-1.12769	0.259452	0.661338	Myometrium	0_Fibroblast-1
P2ry10b	4.74536	-0.0558705	0.7372	-0.0757874	0.939588	0.987232	Myometrium	0_Fibroblast-1
Itm2a	594.586	-0.412556	0.139687	-2.95344	0.00314257	0.0381488	Myometrium	0_Fibroblast-1
2610002M06Rik	244.49	0.0948154	0.104061	0.911152	0.362215	0.753486	Myometrium	0_Fibroblast-1
Brwd3	179.742	0.00180457	0.166141	0.0108617	0.991334	0.998179	Myometrium	0_Fibroblast-1
2810403D21Rik	81.6657	-0.465144	0.187813	-2.47664	0.0132627	0.110622	Myometrium	0_Fibroblast-1
Hmgn5	235.991	-0.0594017	0.123885	-0.479491	0.631589	0.903517	Myometrium	0_Fibroblast-1
Sh3bgrl	1244.34	-0.0187957	0.0892696	-0.21055	0.833239	0.964898	Myometrium	0_Fibroblast-1
Gm6377	3.14551	1.74473	0.919318	1.89785	0.0577154	0.291069	Myometrium	0_Fibroblast-1
Rps6ka6	8.91096	-0.32574	0.512273	-0.635872	0.52486	0.855066	Myometrium	0_Fibroblast-1
Hdx	61.1172	-0.0411913	0.267664	-0.153892	0.877695	0.973989	Myometrium	0_Fibroblast-1
Apool	302.232	-0.040831	0.120848	-0.337871	0.735461	0.936504	Myometrium	0_Fibroblast-1
Zfp711	152.502	-1.22973	0.249239	-4.93394	8.05879e-07	3.4945e-05	Myometrium	0_Fibroblast-1
Chm	291.064	0.00967059	0.113342	0.0853223	0.932005	0.986485	Myometrium	0_Fibroblast-1
Pabpc5	5.73303	-0.676475	0.673214	-1.00484	0.314972	0.715101	Myometrium	0_Fibroblast-1
Pcdh11x	60.5724	-0.698077	0.446884	-1.5621	0.118265	0.439785	Myometrium	0_Fibroblast-1
Nap1l3	10.1591	-0.493707	0.499121	-0.989152	0.322589	0.721856	Myometrium	0_Fibroblast-1
Cldn34c1	89.1795	-0.813215	0.253188	-3.2119	0.0013186	0.0188572	Myometrium	0_Fibroblast-1
Diaph2	528.405	0.323721	0.144639	2.23814	0.025212	0.175454	Myometrium	0_Fibroblast-1
Pcdh19	57.4518	-0.479997	0.235147	-2.04127	0.0412244	0.237882	Myometrium	0_Fibroblast-1
Tspan6	228.723	-0.209524	0.181247	-1.15602	0.247675	0.646377	Myometrium	0_Fibroblast-1
Srpx2	191.649	-0.0851266	0.218945	-0.388803	0.697422	0.928154	Myometrium	0_Fibroblast-1
Sytl4	53.3818	0.311298	0.212997	1.46152	0.143874	0.488026	Myometrium	0_Fibroblast-1
Cstf2	120.658	0.117588	0.160529	0.732504	0.463861	0.824432	Myometrium	0_Fibroblast-1
Trmt2b	83.5301	-0.0708081	0.178699	-0.396241	0.691927	0.92573	Myometrium	0_Fibroblast-1
Tmem35a	13.4492	0.0491429	0.480883	0.102193	0.918603	0.982839	Myometrium	0_Fibroblast-1
Cenpi	3.13052	0.909167	0.934329	0.97307	0.330518	0.727131	Myometrium	0_Fibroblast-1
Drp2	22.0138	0.0941554	0.318784	0.295358	0.76772	0.946802	Myometrium	0_Fibroblast-1
Timm8a1	390.873	0.194714	0.100174	1.94376	0.0519241	0.274424	Myometrium	0_Fibroblast-1
Rpl36a	3277.41	-0.252764	0.101543	-2.48923	0.0128022	0.107934	Myometrium	0_Fibroblast-1
Gla	128.677	0.585548	0.170552	3.43325	0.000596392	0.0101607	Myometrium	0_Fibroblast-1
Hnrnph2	850.092	0.124983	0.0822105	1.52028	0.128441	0.460424	Myometrium	0_Fibroblast-1
Armcx4	228.815	0.319572	0.113229	2.82235	0.00476726	0.0527994	Myometrium	0_Fibroblast-1
Armcx1	366.764	0.0451281	0.10632	0.424456	0.671233	0.91843	Myometrium	0_Fibroblast-1
Armcx6	100.597	0.265718	0.168892	1.5733	0.115648	0.435075	Myometrium	0_Fibroblast-1
Armcx3	827.156	-0.0394323	0.0723173	-0.545267	0.58557	0.884753	Myometrium	0_Fibroblast-1
Armcx2	698.886	0.0602767	0.0877285	0.687083	0.49203	0.838232	Myometrium	0_Fibroblast-1
Zmat1	64.1421	-0.150506	0.207954	-0.723744	0.469223	0.827356	Myometrium	0_Fibroblast-1
Armcx5	101.595	-0.0785393	0.179096	-0.438531	0.661001	0.914768	Myometrium	0_Fibroblast-1
Gprasp1	125.052	-0.183574	0.194269	-0.944944	0.344687	0.740184	Myometrium	0_Fibroblast-1
Bhlhb9	178.524	-0.151858	0.137002	-1.10844	0.267674	0.669862	Myometrium	0_Fibroblast-1
Arxes2	35.9896	0.304255	0.297098	1.02409	0.305794	0.708217	Myometrium	0_Fibroblast-1
Arxes1	14.4971	0.10001	0.400516	0.249703	0.802817	0.957287	Myometrium	0_Fibroblast-1
Bex2	5.39389	-0.219296	0.686003	-0.319672	0.749217	0.94153	Myometrium	0_Fibroblast-1
Tceal8	1360.87	0.0600035	0.10226	0.586772	0.557357	0.872403	Myometrium	0_Fibroblast-1
Tceal5	21.2231	-0.410101	0.345688	-1.18633	0.235492	0.631755	Myometrium	0_Fibroblast-1
Tceal9	2376.07	0.0472593	0.0777175	0.60809	0.543128	0.864831	Myometrium	0_Fibroblast-1
Bex3	688.53	-0.249705	0.147243	-1.69587	0.0899114	0.382582	Myometrium	0_Fibroblast-1
Tceal3	101.773	-0.103841	0.15968	-0.650307	0.515494	0.850081	Myometrium	0_Fibroblast-1
Tceal1	201.291	-0.245082	0.140778	-1.74091	0.0817	0.361783	Myometrium	0_Fibroblast-1
Morf4l2	2200.15	0.0309719	0.0836734	0.370152	0.711269	0.931319	Myometrium	0_Fibroblast-1
BC065397	34.2958	-0.0929897	0.272206	-0.341615	0.732641	0.936135	Myometrium	0_Fibroblast-1
Plp1	29.6904	-0.194498	0.322881	-0.602383	0.546919	0.866463	Myometrium	0_Fibroblast-1
Tmsb15b2	53.6334	-0.35698	0.230522	-1.54858	0.121484	0.446937	Myometrium	0_Fibroblast-1
Tmsb15b1	20.3159	-0.666598	0.344625	-1.93427	0.0530798	0.278449	Myometrium	0_Fibroblast-1
Slc25a53	45.272	-0.0669356	0.239922	-0.27899	0.780253	0.950079	Myometrium	0_Fibroblast-1
Zcchc18	3.64038	-0.579527	0.821589	-0.705373	0.480578	0.832701	Myometrium	0_Fibroblast-1
Fam199x	141.871	-0.0979029	0.141132	-0.693696	0.487873	0.836608	Myometrium	0_Fibroblast-1
Nrk	263.852	-0.638103	0.432276	-1.47615	0.139904	0.480621	Myometrium	0_Fibroblast-1
Pwwp3b	75.2171	-0.351825	0.203415	-1.72959	0.0837041	0.366499	Myometrium	0_Fibroblast-1
Radx	5.99526	-0.162225	0.646703	-0.250849	0.801931	0.956923	Myometrium	0_Fibroblast-1
Rnf128	23.5866	-0.349	0.629441	-0.554461	0.579263	0.881467	Myometrium	0_Fibroblast-1
Tbc1d8b	306.33	0.146793	0.114253	1.28481	0.198858	0.580014	Myometrium	0_Fibroblast-1
Gm15013	413.108	-0.167303	0.152569	-1.09657	0.272828	0.673665	Myometrium	0_Fibroblast-1
Morc4	121.297	0.377955	0.153571	2.46111	0.0138506	0.114244	Myometrium	0_Fibroblast-1
Rbm41	74.7201	0.016763	0.262142	0.0639463	0.949013	0.990225	Myometrium	0_Fibroblast-1
Prps1	207.856	0.151597	0.120432	1.25878	0.208109	0.594441	Myometrium	0_Fibroblast-1
Tsc22d3	1391.1	-0.210439	0.16771	-1.25478	0.209558	0.59581	Myometrium	0_Fibroblast-1
Mid2	104.706	-0.13089	0.171546	-0.763	0.445463	0.814678	Myometrium	0_Fibroblast-1
Psmd10	264.324	0.349724	0.120359	2.90567	0.0036647	0.0429216	Myometrium	0_Fibroblast-1
Atg4a	83.6866	0.0785335	0.192026	0.408973	0.682559	0.922919	Myometrium	0_Fibroblast-1
Col4a6	185.725	-0.516871	0.22086	-2.34026	0.0192702	0.14536	Myometrium	0_Fibroblast-1
Col4a5	532.304	-0.600467	0.128204	-4.6837	2.81749e-06	0.000107967	Myometrium	0_Fibroblast-1
Nxt2	83.0634	-0.0781842	0.174679	-0.447589	0.65445	0.91195	Myometrium	0_Fibroblast-1
Kcne1l	2.74446	0.452905	0.958071	0.472726	0.636409	0.906029	Myometrium	0_Fibroblast-1
Acsl4	337.652	0.63166	0.249073	2.53604	0.0112113	0.0989995	Myometrium	0_Fibroblast-1
Tmem164	143.373	0.046279	0.140638	0.329064	0.742107	0.938151	Myometrium	0_Fibroblast-1
Ammecr1	351.188	0.155402	0.135724	1.14499	0.252213	0.653559	Myometrium	0_Fibroblast-1
Chrdl1	10.0005	-0.372016	0.550178	-0.676173	0.498931	0.842632	Myometrium	0_Fibroblast-1
Pak3	21.0486	0.0825742	0.391742	0.210787	0.833054	0.964898	Myometrium	0_Fibroblast-1
Capn6	46.7155	-0.655627	0.242093	-2.70817	0.00676559	0.0690053	Myometrium	0_Fibroblast-1
Alg13	87.5786	-0.0909707	0.167808	-0.542111	0.587742	0.884753	Myometrium	0_Fibroblast-1
Rtl4	3.74258	-1.94105	1.03572	-1.8741	0.0609168	0.300132	Myometrium	0_Fibroblast-1
Amot	77.8997	-0.24951	0.194222	-1.28466	0.19891	0.580014	Myometrium	0_Fibroblast-1
Il13ra2	13.8647	0.158715	0.481656	0.329519	0.741763	0.938113	Myometrium	0_Fibroblast-1
Lrch2	152.945	0.00546655	0.140276	0.0389699	0.968914	0.994198	Myometrium	0_Fibroblast-1
Tmem29	348.494	-0.236022	0.119344	-1.97766	0.0479667	0.26114	Myometrium	0_Fibroblast-1
Apex2	96.437	0.127674	0.183766	0.694764	0.487203	0.836608	Myometrium	0_Fibroblast-1
Pfkfb1	5.52124	0.432701	0.629665	0.687193	0.491961	0.838232	Myometrium	0_Fibroblast-1
Tro	85.1731	-0.0305914	0.215665	-0.141847	0.887201	0.97603	Myometrium	0_Fibroblast-1
Maged2	1210.02	0.213473	0.0945229	2.25842	0.0239195	0.168787	Myometrium	0_Fibroblast-1
Gnl3l	221.953	-0.0595059	0.13057	-0.455738	0.648578	0.909228	Myometrium	0_Fibroblast-1
Fgd1	143.189	-0.14045	0.15566	-0.902285	0.366906	0.757167	Myometrium	0_Fibroblast-1
Tsr2	181.524	-0.053216	0.125948	-0.422525	0.672642	0.919211	Myometrium	0_Fibroblast-1
Wnk3	37.2913	0.155831	0.295595	0.527177	0.59807	0.888894	Myometrium	0_Fibroblast-1
A230072E10Rik	3.00489	-0.462004	0.927336	-0.498206	0.618339	0.897344	Myometrium	0_Fibroblast-1
Fam120c	40.6202	-0.215847	0.258128	-0.836204	0.40304	0.782965	Myometrium	0_Fibroblast-1
Phf8	202.862	0.0455882	0.130959	0.34811	0.727758	0.935319	Myometrium	0_Fibroblast-1
Huwe1	1091.39	0.00260555	0.113857	0.0228844	0.981742	0.996926	Myometrium	0_Fibroblast-1
Hsd17b10	1012.64	-0.180463	0.112063	-1.61038	0.107316	0.419698	Myometrium	0_Fibroblast-1
Ribc1	6.41651	0.0292083	0.601209	0.0485826	0.961252	0.992214	Myometrium	0_Fibroblast-1
Smc1a	928.956	0.160122	0.104031	1.53917	0.123763	0.451291	Myometrium	0_Fibroblast-1
Iqsec2	140.943	0.0165672	0.136532	0.121343	0.903419	0.980708	Myometrium	0_Fibroblast-1
Kdm5c	448.241	0.0916875	0.0837199	1.09517	0.273442	0.674207	Myometrium	0_Fibroblast-1
Kantr	58.1512	-0.470358	0.226259	-2.07885	0.037631	0.224214	Myometrium	0_Fibroblast-1
Tspyl2	163.647	-0.155457	0.149381	-1.04068	0.298026	0.700771	Myometrium	0_Fibroblast-1
Gpr173	75.7162	-0.200528	0.193897	-1.0342	0.301043	0.703984	Myometrium	0_Fibroblast-1
3010001F23Rik	19.3871	-0.383146	0.346513	-1.10572	0.268848	0.670428	Myometrium	0_Fibroblast-1
Shroom2	32.769	-0.316113	0.281185	-1.12422	0.260922	0.662624	Myometrium	0_Fibroblast-1
Usp51	4.31594	-0.36261	0.713668	-0.508093	0.611388	0.894143	Myometrium	0_Fibroblast-1
Mageh1	628.764	-0.131282	0.107716	-1.21878	0.222929	0.61519	Myometrium	0_Fibroblast-1
9530051G07Rik	2.80973	-0.140904	0.90958	-0.154911	0.876891	0.97396	Myometrium	0_Fibroblast-1
Rragb	4.45125	-0.102417	0.744894	-0.137493	0.890641	0.9773	Myometrium	0_Fibroblast-1
Klf8	26.9758	0.104318	0.296277	0.352097	0.724765	0.93439	Myometrium	0_Fibroblast-1
Ubqln2	376.202	-0.107357	0.103883	-1.03343	0.301401	0.703984	Myometrium	0_Fibroblast-1
Kctd12b	169.186	-0.384691	0.206549	-1.86247	0.0625364	0.30487	Myometrium	0_Fibroblast-1
Nbdy	498.013	-0.289698	0.167573	-1.72879	0.0838472	0.366692	Myometrium	0_Fibroblast-1
Spin2c	21.0118	-0.223823	0.33196	-0.674247	0.500154	0.843353	Myometrium	0_Fibroblast-1
Sat1	1289.1	0.0687929	0.123232	0.55824	0.576681	0.880216	Myometrium	0_Fibroblast-1
Acot9	534.49	0.0938522	0.113651	0.825791	0.408922	0.787503	Myometrium	0_Fibroblast-1
Prdx4	1819.84	-0.147699	0.106316	-1.38925	0.164758	0.527155	Myometrium	0_Fibroblast-1
Sms	265.106	0.0850579	0.106867	0.795925	0.426076	0.800325	Myometrium	0_Fibroblast-1
Mbtps2	174.55	-0.0619643	0.136987	-0.452337	0.651026	0.910479	Myometrium	0_Fibroblast-1
Rps6ka3	943.345	0.247406	0.101875	2.42852	0.0151606	0.122058	Myometrium	0_Fibroblast-1
Eif1ax	1389.2	-0.0292685	0.0855787	-0.342006	0.732346	0.936135	Myometrium	0_Fibroblast-1
Map7d2	5.53321	-0.452375	0.721087	-0.627351	0.530429	0.858783	Myometrium	0_Fibroblast-1
Bclaf3	152.377	-0.083945	0.182722	-0.459413	0.645938	0.908575	Myometrium	0_Fibroblast-1
Sh3kbp1	275.91	0.122262	0.17909	0.682684	0.494807	0.839202	Myometrium	0_Fibroblast-1
Pdha1	894.672	0.0811782	0.0685294	1.18457	0.236186	0.631928	Myometrium	0_Fibroblast-1
Adgrg2	277.075	-0.629814	0.138854	-4.53581	5.73815e-06	0.000201651	Myometrium	0_Fibroblast-1
Phka2	102.774	-0.358592	0.20927	-1.71353	0.0866144	0.37407	Myometrium	0_Fibroblast-1
Cdkl5	18.6158	0.059696	0.380475	0.156899	0.875325	0.973771	Myometrium	0_Fibroblast-1
Scml2	21.3527	-0.579685	0.338146	-1.7143	0.0864732	0.373672	Myometrium	0_Fibroblast-1
Rai2	213.207	-0.344885	0.209351	-1.6474	0.0994755	0.402077	Myometrium	0_Fibroblast-1
Nhs	46.0953	-0.031528	0.256806	-0.12277	0.902289	0.980218	Myometrium	0_Fibroblast-1
Reps2	68.4618	-0.0582592	0.187638	-0.310487	0.756191	0.94308	Myometrium	0_Fibroblast-1
Gm15201	3.75008	-0.843228	0.849318	-0.99283	0.320793	0.719889	Myometrium	0_Fibroblast-1
Rbbp7	1155.81	-0.232396	0.0817657	-2.84221	0.00448016	0.0503339	Myometrium	0_Fibroblast-1
Txlng	193.763	-0.0239542	0.131488	-0.182178	0.855443	0.968876	Myometrium	0_Fibroblast-1
Syap1	486.791	-0.072091	0.109314	-0.659486	0.509584	0.847907	Myometrium	0_Fibroblast-1
Ctps2	408.076	0.0471582	0.10813	0.436127	0.662744	0.915412	Myometrium	0_Fibroblast-1
S100g	50.1518	-1.38393	0.971067	-1.42517	0.154109	0.50869	Myometrium	0_Fibroblast-1
Ap1s2	443.786	-0.0979667	0.108557	-0.902443	0.366822	0.757167	Myometrium	0_Fibroblast-1
Zrsr2	468.056	0.0800174	0.109034	0.733878	0.463023	0.823737	Myometrium	0_Fibroblast-1
Car5b	63.3318	-0.225723	0.202625	-1.11399	0.265282	0.666802	Myometrium	0_Fibroblast-1
Siah1b	31.0934	-0.0664173	0.273494	-0.242848	0.808123	0.959254	Myometrium	0_Fibroblast-1
Pir	106.406	-0.349584	0.211435	-1.65339	0.098251	0.399086	Myometrium	0_Fibroblast-1
Vegfd	1070.88	-0.0580274	0.139836	-0.414966	0.678166	0.922089	Myometrium	0_Fibroblast-1
Piga	78.3781	0.183385	0.215634	0.850449	0.395076	0.777258	Myometrium	0_Fibroblast-1
Mospd2	157.088	-0.156048	0.139477	-1.1188	0.263223	0.665032	Myometrium	0_Fibroblast-1
Fancb	6.6711	0.239669	0.574878	0.416904	0.676749	0.921004	Myometrium	0_Fibroblast-1
Gemin8	81.4426	-0.0900183	0.195644	-0.460112	0.645436	0.908575	Myometrium	0_Fibroblast-1
Gpm6b	1785.43	0.30557	0.0951979	3.20984	0.00132807	0.018956	Myometrium	0_Fibroblast-1
Ofd1	93.7612	-0.125304	0.1671	-0.749873	0.453331	0.818773	Myometrium	0_Fibroblast-1
Trappc2	88.8933	-0.207745	0.189384	-1.09695	0.272662	0.673593	Myometrium	0_Fibroblast-1
Rab9	662.902	-0.239917	0.132198	-1.81483	0.0695496	0.325061	Myometrium	0_Fibroblast-1
Tceanc	34.2038	-0.10647	0.282602	-0.37675	0.70636	0.929677	Myometrium	0_Fibroblast-1
Egfl6	4.22245	-0.593514	0.832009	-0.713351	0.475629	0.830359	Myometrium	0_Fibroblast-1
Tmsb4x	8499.11	-0.184879	0.0769522	-2.40252	0.0162826	0.12876	Myometrium	0_Fibroblast-1
Prps2	247.966	0.445784	0.110065	4.0502	5.11735e-05	0.00134966	Myometrium	0_Fibroblast-1
Frmpd4	21.2493	0.744366	0.341646	2.17876	0.0293493	0.192079	Myometrium	0_Fibroblast-1
Msl3	351.924	0.0151023	0.0891557	0.169392	0.865488	0.969791	Myometrium	0_Fibroblast-1
Arhgap6	248.362	-0.06492	0.159446	-0.407161	0.68389	0.923316	Myometrium	0_Fibroblast-1
Gm15261	97.665	-0.129199	0.332595	-0.388457	0.697678	0.928154	Myometrium	0_Fibroblast-1
Hccs	157.691	0.143532	0.165366	0.867969	0.385411	0.771343	Myometrium	0_Fibroblast-1
Mid1	270.104	-0.0238276	0.213692	-0.111505	0.911216	0.981646	Myometrium	0_Fibroblast-1
G530011O06Rik	5.2784	0.788122	0.722288	1.09115	0.275208	0.676839	Myometrium	0_Fibroblast-1
Gm15247	2.94617	-0.00939336	0.865775	-0.0108496	0.991343	0.998179	Myometrium	0_Fibroblast-1
Gm21887	95.4458	-0.288321	0.435294	-0.66236	0.507741	0.847186	Myometrium	0_Fibroblast-1
Gm21860	14.6841	-0.0413097	0.406776	-0.101554	0.919111	0.982839	Myometrium	0_Fibroblast-1
Gm47283	1187.23	-0.0667973	0.379821	-0.175865	0.8604	0.969289	Myometrium	0_Fibroblast-1
mt-Nd1	6030.37	0.0104395	0.0601583	0.173534	0.862231	0.969289	Myometrium	0_Fibroblast-1
mt-Nd2	5138.49	0.0337314	0.0827457	0.407651	0.68353	0.923233	Myometrium	0_Fibroblast-1
mt-Co1	7582.05	-0.0133288	0.0615327	-0.216614	0.828509	0.964247	Myometrium	0_Fibroblast-1
mt-Co2	7252.08	-0.00422216	0.0595088	-0.0709501	0.943437	0.988081	Myometrium	0_Fibroblast-1
mt-Atp8	548.866	0.186606	0.510543	0.365505	0.714735	0.931906	Myometrium	0_Fibroblast-1
mt-Atp6	7707.71	0.0177773	0.0713357	0.249206	0.803202	0.957392	Myometrium	0_Fibroblast-1
mt-Co3	8013.39	-0.0232032	0.0544595	-0.426064	0.670061	0.91804	Myometrium	0_Fibroblast-1
mt-Nd3	2942.2	-0.182256	0.125938	-1.44718	0.147846	0.495435	Myometrium	0_Fibroblast-1
mt-Nd4l	1513.54	0.018012	0.312814	0.0575806	0.954083	0.991143	Myometrium	0_Fibroblast-1
mt-Nd4	5836.26	-0.0414789	0.0561749	-0.738389	0.460278	0.82324	Myometrium	0_Fibroblast-1
mt-Nd5	2540.2	0.00324493	0.140894	0.0230311	0.981625	0.996926	Myometrium	0_Fibroblast-1
mt-Nd6	321.371	0.0990588	0.39264	0.252289	0.800817	0.956923	Myometrium	0_Fibroblast-1
mt-Cytb	6874.02	-0.0328575	0.0547941	-0.599653	0.548737	0.867937	Myometrium	0_Fibroblast-1
CAAA01118383.1	405.352	0.169109	0.111167	1.52121	0.128207	0.460032	Myometrium	0_Fibroblast-1
Vamp7	434.777	0.0920006	0.0981492	0.937354	0.348576	0.742627	Myometrium	0_Fibroblast-1
Spry3	8.97891	0.602385	0.510648	1.17965	0.23814	0.634384	Myometrium	0_Fibroblast-1
Tmlhe	45.3494	-0.109519	0.310557	-0.352655	0.724347	0.93439	Myometrium	0_Fibroblast-1
CAAA01147332.1	75.492	-0.230137	0.21645	-1.06323	0.287677	0.690176	Myometrium	0_Fibroblast-1
AC149090.1	324.767	0.41429	0.139981	2.95962	0.00308022	0.0376584	Myometrium	0_Fibroblast-1
Gpr45	7.43524	0.533458	0.552023	0.96637	0.333859	0.729717	Myometrium	0_Fibroblast-1
Gm29183	5.4225	0.530073	0.640252	0.827913	0.40772	0.786585	Myometrium	0_Fibroblast-1
Gm28187	2.51936	-0.0911127	0.944477	-0.0964689	0.923148	0.98378	Myometrium	0_Fibroblast-1
A430106G13Rik	7.1656	-0.101481	0.589417	-0.172172	0.863302	0.969289	Myometrium	0_Fibroblast-1
Gm4788	2.78772	0.271419	0.891167	0.304566	0.760696	0.944265	Myometrium	0_Fibroblast-1
Cfhr2	3.14022	-0.843805	0.929063	-0.908232	0.363756	0.754898	Myometrium	0_Fibroblast-1
4930447M23Rik	2.43793	-0.357008	0.956645	-0.373187	0.709009	0.930661	Myometrium	0_Fibroblast-1
Gbgt1	3.50539	-0.0182736	0.90336	-0.0202285	0.983861	0.997025	Myometrium	0_Fibroblast-1
Scn1a	4.37458	-1.38127	0.822933	-1.67847	0.0932548	0.390228	Myometrium	0_Fibroblast-1
Zfp804a	11.5025	0.147295	0.456842	0.322421	0.747134	0.940577	Myometrium	0_Fibroblast-1
D430041D05Rik	2.57522	0.372641	0.925	0.402855	0.687055	0.924426	Myometrium	0_Fibroblast-1
Banf2os	6.94489	-0.243853	0.627849	-0.388394	0.697725	0.928154	Myometrium	0_Fibroblast-1
Gm5535	5.60992	-0.158473	0.664146	-0.238611	0.811407	0.959584	Myometrium	0_Fibroblast-1
Wfdc16	4.16135	-4.26156	1.27418	-3.34455	0.000824164	0.0132134	Myometrium	0_Fibroblast-1
Gm11476	2.75731	0.170294	0.869242	0.195911	0.844679	0.967047	Myometrium	0_Fibroblast-1
Gm5150	2.95537	5.48297	1.30392	4.20499	2.61095e-05	0.000756257	Myometrium	0_Fibroblast-1
Fgf2os	3.23892	0.495108	0.852695	0.580639	0.561484	0.873752	Myometrium	0_Fibroblast-1
Fgg	2.37171	2.60835	1.5953	1.63502	0.102045	0.4067	Myometrium	0_Fibroblast-1
Gm36211	5.17276	-0.137786	0.643415	-0.214148	0.830432	0.964653	Myometrium	0_Fibroblast-1
Gm26871	4.85427	-1.17567	0.815266	-1.44206	0.149284	0.498508	Myometrium	0_Fibroblast-1
Gm11846	8.22665	0.968104	0.509755	1.89916	0.0575439	0.290561	Myometrium	0_Fibroblast-1
Saxo1	3.83472	0.196378	0.779029	0.25208	0.800979	0.956923	Myometrium	0_Fibroblast-1
Slc24a2	4.39347	-1.94271	0.847963	-2.29104	0.0219613	0.159357	Myometrium	0_Fibroblast-1
Gm12796	4.69123	1.72108	0.904834	1.90209	0.0571595	0.2902	Myometrium	0_Fibroblast-1
Gnat3	10.0822	-1.8404	0.563931	-3.26352	0.00110036	0.0164252	Myometrium	0_Fibroblast-1
Gm42745	3.16852	-0.678642	0.891656	-0.761103	0.446596	0.815542	Myometrium	0_Fibroblast-1
Alb	105.491	-0.142641	0.290403	-0.491184	0.623296	0.899434	Myometrium	0_Fibroblast-1
Sez6l	2.38829	-1.48524	1.08499	-1.3689	0.171032	0.538175	Myometrium	0_Fibroblast-1
Srrm3	5.06134	-0.713792	0.683907	-1.0437	0.296625	0.700023	Myometrium	0_Fibroblast-1
Gm43150	3.08537	-0.0785933	0.981067	-0.08011	0.93615	0.987232	Myometrium	0_Fibroblast-1
Kl	9.93114	0.0845686	0.545633	0.154992	0.876828	0.97396	Myometrium	0_Fibroblast-1
Sval2	9.57711	-1.2354	0.709349	-1.7416	0.0815785	0.361515	Myometrium	0_Fibroblast-1
Hoxa6	3.33809	0.060941	0.893416	0.0682112	0.945618	0.988964	Myometrium	0_Fibroblast-1
Aicda	3.10764	2.55902	1.00726	2.54059	0.0110666	0.0985036	Myometrium	0_Fibroblast-1
Gm44096	2.3939	1.43997	1.04501	1.37795	0.168219	0.533237	Myometrium	0_Fibroblast-1
Clec1b	2.93195	0.168158	0.903479	0.186123	0.852348	0.968496	Myometrium	0_Fibroblast-1
Kap	173.692	-1.59771	0.879816	-1.81596	0.069376	0.324557	Myometrium	0_Fibroblast-1
Gm30524	3.18851	-0.186887	0.877294	-0.213026	0.831306	0.964712	Myometrium	0_Fibroblast-1
Slco1c1	4.26329	0.47328	0.783414	0.604125	0.54576	0.866277	Myometrium	0_Fibroblast-1
1700049E15Rik	6.98097	-1.71886	0.686956	-2.50214	0.0123445	0.105374	Myometrium	0_Fibroblast-1
Nlrp5	6.73087	0.336019	0.69847	0.481078	0.630461	0.903007	Myometrium	0_Fibroblast-1
Atp1a3	3.24047	1.0029	1.04589	0.958898	0.33761	0.733694	Myometrium	0_Fibroblast-1
Mrgpra2b	2.63684	5.29754	1.39535	3.79656	0.000146719	0.00318105	Myometrium	0_Fibroblast-1
Gm9801	4.40071	-1.10139	0.763323	-1.44289	0.14905	0.498066	Myometrium	0_Fibroblast-1
4933436H12Rik	4.1997	-0.852878	0.854725	-0.997839	0.318357	0.717296	Myometrium	0_Fibroblast-1
Gm20083	2.82657	-0.49057	0.968067	-0.506752	0.612329	0.894223	Myometrium	0_Fibroblast-1
Tmc3	4.61131	-1.09974	0.735462	-1.4953	0.134837	0.471409	Myometrium	0_Fibroblast-1
Gm39043	7.04721	0.39894	0.592644	0.673153	0.50085	0.843819	Myometrium	0_Fibroblast-1
Gm30873	3.49289	1.77059	0.829331	2.13496	0.0327642	0.206062	Myometrium	0_Fibroblast-1
Cdhr5	4.61001	0.359366	0.744874	0.482452	0.629485	0.902318	Myometrium	0_Fibroblast-1
Prr33	3.08457	-0.594754	0.943904	-0.6301	0.528629	0.857814	Myometrium	0_Fibroblast-1
Gm19744	16.8441	0.668402	0.384666	1.73762	0.0822782	0.363183	Myometrium	0_Fibroblast-1
Gm45418	3.26927	3.05523	0.997833	3.06186	0.00219963	0.0286396	Myometrium	0_Fibroblast-1
Ddi1	3.05896	-1.62895	1.08774	-1.49755	0.134249	0.470759	Myometrium	0_Fibroblast-1
Mmp10	6.08715	1.39647	0.952634	1.4659	0.142676	0.48496	Myometrium	0_Fibroblast-1
Mmp8	6.85917	5.91998	1.26142	4.69313	2.6906e-06	0.000104235	Myometrium	0_Fibroblast-1
B3gat1	10.0329	0.44746	0.472649	0.946707	0.343788	0.73911	Myometrium	0_Fibroblast-1
Jhy	12.6665	-0.586404	0.454244	-1.29095	0.196722	0.576332	Myometrium	0_Fibroblast-1
Cyp11a1	8.16131	-0.313882	0.551026	-0.569633	0.568927	0.877707	Myometrium	0_Fibroblast-1
Scarletltr	5.72631	0.292094	0.619106	0.4718	0.63707	0.906029	Myometrium	0_Fibroblast-1
Foxl2os	26.0961	-0.225585	0.376647	-0.59893	0.549219	0.868361	Myometrium	0_Fibroblast-1
Celsr3	2.78431	2.19854	1.111	1.97889	0.0478284	0.261133	Myometrium	0_Fibroblast-1
Camp	10.3207	2.2626	0.576599	3.92404	8.70745e-05	0.00207607	Myometrium	0_Fibroblast-1
Myl3	3.52901	0.2768	0.76853	0.360168	0.718721	0.931993	Myometrium	0_Fibroblast-1
Vnn3	2.47532	3.61892	1.47504	2.45345	0.0141495	0.116054	Myometrium	0_Fibroblast-1
Gm16315	2.36643	1.48381	1.05748	1.40315	0.160571	0.518907	Myometrium	0_Fibroblast-1
Abca13	11.1365	-0.521043	0.45635	-1.14176	0.253553	0.655632	Myometrium	0_Fibroblast-1
Gabra1	5.04205	-0.433741	0.695868	-0.623309	0.533082	0.860895	Myometrium	0_Fibroblast-1
Havcr1	19.8082	-0.798396	0.839281	-0.951286	0.341459	0.737036	Myometrium	0_Fibroblast-1
Cdrt4	2.76563	-0.818917	0.928302	-0.882167	0.377686	0.764967	Myometrium	0_Fibroblast-1
Gm12305	3.07792	0.598532	0.858554	0.697139	0.485716	0.835966	Myometrium	0_Fibroblast-1
Nos2	3.30311	5.58267	1.68065	3.32173	0.000894602	0.0140391	Myometrium	0_Fibroblast-1
Gm11528	3.20233	-0.498378	0.852624	-0.584522	0.558869	0.872672	Myometrium	0_Fibroblast-1
Ccr7	3.36622	3.57583	1.40309	2.54853	0.0108177	0.0969926	Myometrium	0_Fibroblast-1
Gm48715	2.81397	-0.868099	1.00186	-0.86649	0.386221	0.771911	Myometrium	0_Fibroblast-1
Lrrc9	3.36513	-0.548704	0.830922	-0.660355	0.509026	0.847907	Myometrium	0_Fibroblast-1
Serpina3f	48.4633	8.79181	1.61043	5.45929	4.78032e-08	2.81812e-06	Myometrium	0_Fibroblast-1
Tmem196	41.4551	-0.404434	0.36097	-1.12041	0.26254	0.664673	Myometrium	0_Fibroblast-1
Prl6a1	9.17659	1.38648	0.749243	1.8505	0.064241	0.309968	Myometrium	0_Fibroblast-1
Prl8a2	3.66953	-3.19899	1.42014	-2.25259	0.0242852	0.170364	Myometrium	0_Fibroblast-1
Gm49144	6.13136	0.314975	0.595631	0.52881	0.596938	0.888894	Myometrium	0_Fibroblast-1
Fgfr4	13.7529	-0.644363	0.45301	-1.4224	0.154909	0.509285	Myometrium	0_Fibroblast-1
Lect2	2.44643	-0.16002	0.985457	-0.162381	0.871005	0.972083	Myometrium	0_Fibroblast-1
A530001N23Rik	2.5165	0.378648	0.937382	0.403942	0.686255	0.924244	Myometrium	0_Fibroblast-1
Gm40975	3.30941	-0.136566	0.805778	-0.169483	0.865417	0.969791	Myometrium	0_Fibroblast-1
Pcsk1	2.48872	-0.0265224	0.929267	-0.0285412	0.97723	0.996889	Myometrium	0_Fibroblast-1
Duxbl3	2.64066	-0.624246	0.93998	-0.664106	0.506622	0.846654	Myometrium	0_Fibroblast-1
Gzmc	3.05721	3.09058	1.69412	1.8243	0.0681072	0.321359	Myometrium	0_Fibroblast-1
Pnma2	3.457	1.5731	0.840473	1.87169	0.0612501	0.300962	Myometrium	0_Fibroblast-1
4933402J15Rik	26.8213	6.68155	1.29759	5.14922	2.61574e-07	1.29098e-05	Myometrium	0_Fibroblast-1
Agxt2	2.85901	-0.37527	0.894055	-0.41974	0.674676	0.920318	Myometrium	0_Fibroblast-1
Gm49422	2.5991	1.02125	0.98955	1.03203	0.302056	0.704655	Myometrium	0_Fibroblast-1
Gml2	3.1827	0.510395	0.98441	0.518478	0.604125	0.891903	Myometrium	0_Fibroblast-1
Gm19277	2.39872	2.45442	1.19721	2.05011	0.0403539	0.234594	Myometrium	0_Fibroblast-1
Mapk8ip2	2.40179	-0.432123	1.00243	-0.431076	0.666413	0.916952	Myometrium	0_Fibroblast-1
Gm47841	2.93721	0.371893	0.897953	0.414156	0.67876	0.922089	Myometrium	0_Fibroblast-1
Hoxc8	7.4286	-1.07353	0.646955	-1.65936	0.0970425	0.397435	Myometrium	0_Fibroblast-1
Fbxo40	5.9678	-2.11957	0.763068	-2.77769	0.00547468	0.058985	Myometrium	0_Fibroblast-1
Fpr1	5.74167	6.39406	1.32817	4.81419	1.47801e-06	6.13975e-05	Myometrium	0_Fibroblast-1
Prss29	8.18917	-3.53223	1.14736	-3.07858	0.0020799	0.027369	Myometrium	0_Fibroblast-1
AA388235	2.3902	-0.7849	1.01544	-0.772969	0.439541	0.809421	Myometrium	0_Fibroblast-1
Adgrf1	2.43095	0.523414	1.28818	0.406321	0.684507	0.923316	Myometrium	0_Fibroblast-1
Trem3	2.62459	5.27171	1.48265	3.55559	0.000377129	0.00703501	Myometrium	0_Fibroblast-1
Cd70	3.88466	0.820421	0.82436	0.995223	0.319628	0.718559	Myometrium	0_Fibroblast-1
L3mbtl4	17.3971	-0.747165	0.457691	-1.63247	0.102582	0.40807	Myometrium	0_Fibroblast-1
Adcyap1	3.50594	0.104267	0.853305	0.122192	0.902747	0.980335	Myometrium	0_Fibroblast-1
Gm26575	5.96409	0.238866	0.61391	0.38909	0.697209	0.928154	Myometrium	0_Fibroblast-1
Syt4	6.24028	-0.884202	0.69579	-1.27079	0.203804	0.588132	Myometrium	0_Fibroblast-1
Proc	2.6229	-2.00096	1.26402	-1.58301	0.113419	0.43062	Myometrium	0_Fibroblast-1
Ancv1r	4.35125	-0.613414	0.753325	-0.814276	0.415487	0.792202	Myometrium	0_Fibroblast-1
Megf10	2.62898	-0.921966	0.944661	-0.975976	0.329076	0.726372	Myometrium	0_Fibroblast-1
Gm4841	42.8925	6.35303	0.821441	7.73401	1.0421e-14	1.33227e-12	Myometrium	0_Fibroblast-1
Camk2a	17.3931	1.35887	0.37392	3.63411	0.000278947	0.00546236	Myometrium	0_Fibroblast-1
Slc6a7	2.57656	0.573231	0.918376	0.624179	0.53251	0.860534	Myometrium	0_Fibroblast-1
Gm15958	4.3994	-0.699236	0.793531	-0.881171	0.378225	0.765327	Myometrium	0_Fibroblast-1
Ptgdr2	2.3819	-0.66891	1.03546	-0.646004	0.518277	0.851895	Myometrium	0_Fibroblast-1
Gm34299	3.01635	-1.56803	1.00583	-1.55894	0.11901	0.441415	Myometrium	0_Fibroblast-1
Rtl8c	4.1501	-0.431948	0.769444	-0.561377	0.574541	0.879676	Myometrium	0_Fibroblast-1
Ube2dnl1	15.8055	-0.162271	0.436308	-0.371918	0.709954	0.930711	Myometrium	0_Fibroblast-1
Fgb	4.30546	2.37254	1.51243	1.5687	0.116719	0.436776	Myometrium	0_Fibroblast-1
Lhx8	2.34875	0.108242	0.9574	0.113058	0.909985	0.981646	Myometrium	0_Fibroblast-1
Cckar	3.70004	-1.55061	0.938826	-1.65165	0.0986055	0.399978	Myometrium	0_Fibroblast-1
Saa1	415.591	5.45957	0.462873	11.795	4.14351e-32	1.33583e-29	Myometrium	0_Fibroblast-1
Saa2	63.9987	5.34797	0.508929	10.5083	7.91177e-26	2.02296e-23	Myometrium	0_Fibroblast-1
Gm31784	7.13413	-0.731741	0.64221	-1.13941	0.254532	0.656192	Myometrium	0_Fibroblast-1
Apoa4	3.85436	2.15511	1.55156	1.38899	0.164835	0.527286	Myometrium	0_Fibroblast-1
Gm48276	2.7453	-0.514508	0.925392	-0.555988	0.578219	0.880833	Myometrium	0_Fibroblast-1
Slitrk5	3.17007	0.0470702	0.875868	0.0537412	0.957141	0.991218	Myometrium	0_Fibroblast-1
Saa4	7.74158	6.81476	1.30387	5.22656	1.72691e-07	8.92338e-06	Myometrium	0_Fibroblast-1
Ngp	2.86536	5.35119	1.62602	3.29097	0.000998409	0.0151861	Myometrium	0_Fibroblast-1
Xkr4	5.87494	-0.000146445	0.605821	-0.000241729	0.999807	0.999996	Myometrium	1_Fibroblast-2
Gm19938	8.37008	-0.12082	0.516221	-0.234046	0.814949	0.951401	Myometrium	1_Fibroblast-2
Mrpl15	361.725	0.269247	0.11031	2.44082	0.0146538	0.110449	Myometrium	1_Fibroblast-2
Lypla1	307.287	0.00190821	0.106889	0.0178523	0.985757	0.996018	Myometrium	1_Fibroblast-2
Tcea1	770.896	0.0733499	0.101902	0.719811	0.471642	0.804895	Myometrium	1_Fibroblast-2
Atp6v1h	216.697	-0.0534855	0.138971	-0.384869	0.700334	0.915127	Myometrium	1_Fibroblast-2
Rb1cc1	583.248	-0.12256	0.1611	-0.760769	0.446795	0.791281	Myometrium	1_Fibroblast-2
4732440D04Rik	29.3988	-0.486155	0.298689	-1.62763	0.103603	0.384146	Myometrium	1_Fibroblast-2
Pcmtd1	544.795	-0.349647	0.121599	-2.87542	0.00403494	0.0436435	Myometrium	1_Fibroblast-2
Gm26901	5.87802	0.737623	0.625743	1.17879	0.23848	0.60609	Myometrium	1_Fibroblast-2
Rrs1	435.474	0.334485	0.146803	2.27847	0.0226987	0.149343	Myometrium	1_Fibroblast-2
Adhfe1	73.1119	-0.371895	0.222107	-1.6744	0.0940521	0.363034	Myometrium	1_Fibroblast-2
2610203C22Rik	39.1929	-0.00261845	0.277646	-0.00943089	0.992475	0.997915	Myometrium	1_Fibroblast-2
Mybl1	21.3661	-0.133038	0.357922	-0.371696	0.710119	0.917987	Myometrium	1_Fibroblast-2
Vcpip1	293.322	0.0196566	0.137169	0.143302	0.886051	0.970864	Myometrium	1_Fibroblast-2
Sgk3	174.952	-0.203196	0.132472	-1.53387	0.125061	0.429229	Myometrium	1_Fibroblast-2
Mcmdc2	2.7858	-0.0862618	0.891211	-0.0967917	0.922892	0.980299	Myometrium	1_Fibroblast-2
Snhg6	378.734	-0.137447	0.241028	-0.570254	0.568505	0.858667	Myometrium	1_Fibroblast-2
Tcf24	68.4691	0.607387	0.223408	2.71873	0.00655327	0.0628195	Myometrium	1_Fibroblast-2
Cops5	457.348	0.134713	0.0904966	1.4886	0.136592	0.448345	Myometrium	1_Fibroblast-2
Cspp1	267.89	0.01744	0.207379	0.0840972	0.932979	0.982615	Myometrium	1_Fibroblast-2
Arfgef1	513.984	-0.00342917	0.105215	-0.0325921	0.974	0.993711	Myometrium	1_Fibroblast-2
Cpa6	9.33258	0.558763	0.489054	1.14254	0.25323	0.625289	Myometrium	1_Fibroblast-2
Prex2	26.1749	-0.485857	0.368863	-1.31717	0.18778	0.53587	Myometrium	1_Fibroblast-2
Sulf1	723.205	0.34159	0.16568	2.06175	0.0392318	0.214334	Myometrium	1_Fibroblast-2
Slco5a1	367.302	0.752871	0.152192	4.94685	7.54236e-07	4.04235e-05	Myometrium	1_Fibroblast-2
Ncoa2	177.068	-0.256484	0.151774	-1.68991	0.0910449	0.356073	Myometrium	1_Fibroblast-2
Tram1	1268.23	0.0412319	0.0818879	0.503516	0.614601	0.880553	Myometrium	1_Fibroblast-2
Lactb2	75.8653	-0.121978	0.178402	-0.683727	0.494147	0.816868	Myometrium	1_Fibroblast-2
Gm9947	42.8722	-0.809328	0.263421	-3.07237	0.00212364	0.0270475	Myometrium	1_Fibroblast-2
Msc	100.465	-1.17467	0.296941	-3.95589	7.62516e-05	0.00200216	Myometrium	1_Fibroblast-2
Terf1	91.7608	-0.0703304	0.176889	-0.397596	0.690928	0.912382	Myometrium	1_Fibroblast-2
Rpl7	4435.53	-0.0929128	0.0681635	-1.36309	0.172855	0.510941	Myometrium	1_Fibroblast-2
Rdh10	255.164	0.142398	0.157767	0.90258	0.366749	0.730756	Myometrium	1_Fibroblast-2
Stau2	74.0579	0.0187668	0.184264	0.101847	0.918878	0.979371	Myometrium	1_Fibroblast-2
Ube2w	372.589	-0.158798	0.105023	-1.51203	0.130528	0.438338	Myometrium	1_Fibroblast-2
Eloc	710.723	0.00978631	0.138989	0.0704108	0.943867	0.985058	Myometrium	1_Fibroblast-2
Tmem70	227.813	-0.04267	0.127086	-0.335758	0.737054	0.92709	Myometrium	1_Fibroblast-2
Ly96	266.096	-0.30488	0.214107	-1.42396	0.154458	0.480517	Myometrium	1_Fibroblast-2
Jph1	10.4219	-0.0776981	0.502986	-0.154474	0.877236	0.968884	Myometrium	1_Fibroblast-2
Pi15	1371.23	-0.788911	0.135208	-5.83477	5.38637e-09	4.91007e-07	Myometrium	1_Fibroblast-2
Gm28154	7.31873	-1.16288	0.63724	-1.82487	0.0680213	0.300305	Myometrium	1_Fibroblast-2
Crispld1	47.5761	-0.754905	0.29436	-2.56457	0.0103305	0.0860519	Myometrium	1_Fibroblast-2
Mcm3	142.399	0.920973	0.165484	5.56533	2.61658e-08	1.97525e-06	Myometrium	1_Fibroblast-2
Paqr8	13.5427	-0.0470277	0.414784	-0.113379	0.90973	0.977519	Myometrium	1_Fibroblast-2
Efhc1	25.4089	-0.292182	0.310499	-0.941011	0.346699	0.71496	Myometrium	1_Fibroblast-2
Tram2	403.17	0.125178	0.110165	1.13627	0.255842	0.62691	Myometrium	1_Fibroblast-2
Tmem14a	47.1722	-0.358535	0.236729	-1.51454	0.12989	0.436847	Myometrium	1_Fibroblast-2
Gsta3	22.5661	-0.421235	0.323432	-1.30239	0.192783	0.543595	Myometrium	1_Fibroblast-2
Gm29107	3.13841	-0.00967266	0.937577	-0.0103166	0.991769	0.997688	Myometrium	1_Fibroblast-2
Ogfrl1	143.955	-0.051672	0.130309	-0.396535	0.691711	0.912834	Myometrium	1_Fibroblast-2
B3gat2	7.58016	-0.530746	0.698168	-0.760198	0.447136	0.791281	Myometrium	1_Fibroblast-2
Smap1	1273.79	-0.134921	0.0899129	-1.50058	0.133465	0.442626	Myometrium	1_Fibroblast-2
Sdhaf4	292.433	-0.116144	0.137957	-0.841882	0.399854	0.757877	Myometrium	1_Fibroblast-2
Fam135a	100.589	-0.146387	0.201062	-0.728067	0.466572	0.801054	Myometrium	1_Fibroblast-2
Lmbrd1	274.689	-0.192193	0.117711	-1.63275	0.102522	0.381994	Myometrium	1_Fibroblast-2
Phf3	555.881	-0.0752129	0.15904	-0.472918	0.636271	0.888978	Myometrium	1_Fibroblast-2
Ptp4a1	23.6111	1.2778	0.665049	1.92136	0.0546865	0.264297	Myometrium	1_Fibroblast-2
Prim2	80.1189	0.149281	0.174878	0.853633	0.393308	0.753685	Myometrium	1_Fibroblast-2
Rab23	400.138	-0.178345	0.116106	-1.53605	0.124525	0.428404	Myometrium	1_Fibroblast-2
Bag2	151.75	-0.197665	0.132287	-1.49421	0.135122	0.445913	Myometrium	1_Fibroblast-2
Zfp451	443.337	-0.0943401	0.129284	-0.729711	0.465567	0.800084	Myometrium	1_Fibroblast-2
Bend6	77.0322	0.640277	0.231217	2.76916	0.00562017	0.0563339	Myometrium	1_Fibroblast-2
Dst	1039.43	0.0944878	0.152933	0.61784	0.536681	0.841507	Myometrium	1_Fibroblast-2
Gm37233	25.7325	-0.00351503	0.366522	-0.00959024	0.992348	0.997856	Myometrium	1_Fibroblast-2
Ccdc115	154.114	0.1166	0.12862	0.906552	0.364644	0.729489	Myometrium	1_Fibroblast-2
Imp4	176.874	0.129455	0.133961	0.966368	0.33386	0.702468	Myometrium	1_Fibroblast-2
Ptpn18	3.91054	2.69682	1.44051	1.87212	0.0611896	0.281729	Myometrium	1_Fibroblast-2
Gm28417	2.52541	-0.160127	0.944074	-0.169613	0.865315	0.965559	Myometrium	1_Fibroblast-2
Arhgef4	2.93592	-0.267513	0.894054	-0.299213	0.764777	0.937156	Myometrium	1_Fibroblast-2
Gm38336	5.90524	0.374772	0.685683	0.546568	0.584675	0.866935	Myometrium	1_Fibroblast-2
Fam168b	427.335	-0.084076	0.0950521	-0.884526	0.376412	0.738557	Myometrium	1_Fibroblast-2
Plekhb2	123.319	0.241817	0.162532	1.48782	0.136799	0.448425	Myometrium	1_Fibroblast-2
Hs6st1	132.853	0.548528	0.222464	2.46569	0.0136749	0.1054	Myometrium	1_Fibroblast-2
Uggt1	456.62	0.234725	0.110385	2.12642	0.0334684	0.193726	Myometrium	1_Fibroblast-2
Neurl3	10.1197	1.59305	0.5554	2.86829	0.00412692	0.0443407	Myometrium	1_Fibroblast-2
Arid5a	28.1305	1.22567	0.398509	3.07565	0.00210043	0.0268699	Myometrium	1_Fibroblast-2
Kansl3	230.273	-0.0407469	0.131402	-0.310094	0.756489	0.934142	Myometrium	1_Fibroblast-2
Lman2l	127.3	-0.281049	0.158329	-1.77509	0.0758824	0.320279	Myometrium	1_Fibroblast-2
Cnnm4	34.6588	0.247054	0.260293	0.94914	0.342549	0.710726	Myometrium	1_Fibroblast-2
Cnnm3	93.0806	-0.164443	0.166098	-0.990036	0.322156	0.691991	Myometrium	1_Fibroblast-2
Ankrd23	18.7935	0.487575	0.355137	1.37292	0.169777	0.50539	Myometrium	1_Fibroblast-2
Ankrd39	144.674	0.175418	0.131892	1.33001	0.183514	0.529442	Myometrium	1_Fibroblast-2
Sema4c	113.68	0.278167	0.163408	1.70228	0.0887026	0.352041	Myometrium	1_Fibroblast-2
D430040D24Rik	28.1733	0.0207923	0.324495	0.0640758	0.94891	0.986216	Myometrium	1_Fibroblast-2
Fam178b	8.75111	-0.0425141	0.516026	-0.0823875	0.934339	0.98325	Myometrium	1_Fibroblast-2
Cox5b	1304.24	0.113833	0.141882	0.802304	0.422377	0.776951	Myometrium	1_Fibroblast-2
Actr1b	392.366	0.189578	0.105386	1.79889	0.0720359	0.310556	Myometrium	1_Fibroblast-2
Tmem131	406.134	-0.0390081	0.112821	-0.345751	0.72953	0.924289	Myometrium	1_Fibroblast-2
Gm38115	20.5456	0.320361	0.375683	0.852743	0.393802	0.753798	Myometrium	1_Fibroblast-2
Vwa3b	4.57328	-0.120588	0.684058	-0.176283	0.860072	0.96429	Myometrium	1_Fibroblast-2
Inpp4a	88.6833	-0.466244	0.173914	-2.68089	0.00734276	0.0677872	Myometrium	1_Fibroblast-2
Coa5	321.812	-0.0269291	0.118669	-0.226927	0.820481	0.952972	Myometrium	1_Fibroblast-2
Unc50	379.439	-0.0434766	0.130136	-0.334085	0.738315	0.927714	Myometrium	1_Fibroblast-2
Mgat4a	29.4535	0.111387	0.283344	0.393115	0.694234	0.913273	Myometrium	1_Fibroblast-2
2010300C02Rik	7.74267	-1.07275	0.631986	-1.69743	0.0896156	0.353728	Myometrium	1_Fibroblast-2
Tsga10	27.1895	-0.127181	0.300918	-0.422642	0.672556	0.905866	Myometrium	1_Fibroblast-2
Lipt1	12.5855	-0.15327	0.437887	-0.350021	0.726323	0.922903	Myometrium	1_Fibroblast-2
Mitd1	200.543	1.06794	0.152061	7.02307	2.17045e-12	3.27693e-10	Myometrium	1_Fibroblast-2
Mrpl30	986.068	0.0903028	0.0971469	0.929549	0.352605	0.719814	Myometrium	1_Fibroblast-2
Txndc9	476.931	0.103106	0.0925882	1.1136	0.26545	0.637626	Myometrium	1_Fibroblast-2
Eif5b	1058.42	0.176963	0.093491	1.89283	0.0583799	0.273542	Myometrium	1_Fibroblast-2
Rev1	138.84	0.0118559	0.188533	0.0628848	0.949858	0.986298	Myometrium	1_Fibroblast-2
Aff3	143.162	-1.25842	0.230813	-5.45212	4.97732e-08	3.4353e-06	Myometrium	1_Fibroblast-2
Gm16152	6.42513	-1.02933	0.660035	-1.55951	0.118877	0.41576	Myometrium	1_Fibroblast-2
Lonrf2	8.63394	-0.373518	0.508807	-0.734107	0.462884	0.799215	Myometrium	1_Fibroblast-2
Chst10	11.2604	0.17628	0.488115	0.361144	0.717992	0.920015	Myometrium	1_Fibroblast-2
Pdcl3	361.944	-0.080544	0.130962	-0.615019	0.538542	0.842615	Myometrium	1_Fibroblast-2
Npas2	29.6146	-0.0686116	0.305053	-0.224917	0.822044	0.953252	Myometrium	1_Fibroblast-2
Rpl31	3260.56	-0.0577264	0.0819913	-0.704055	0.481398	0.81057	Myometrium	1_Fibroblast-2
Tbc1d8	5.78648	-0.369143	0.700173	-0.527217	0.598043	0.872826	Myometrium	1_Fibroblast-2
Cnot11	141.176	0.0424809	0.138118	0.30757	0.75841	0.93489	Myometrium	1_Fibroblast-2
Gm15832	3.02854	1.06382	0.863335	1.23223	0.217864	0.578762	Myometrium	1_Fibroblast-2
Rnf149	114.216	0.0264467	0.170442	0.155165	0.876691	0.968651	Myometrium	1_Fibroblast-2
Creg2	7.94096	-1.69678	0.634165	-2.67562	0.00745913	0.0685125	Myometrium	1_Fibroblast-2
Map4k4	830.891	-0.232174	0.117298	-1.97935	0.0477767	0.243658	Myometrium	1_Fibroblast-2
Il1r2	203.2	0.559443	0.161713	3.45949	0.000541194	0.00963644	Myometrium	1_Fibroblast-2
Gm16894	17.0656	-0.423133	0.371357	-1.13942	0.254526	0.62582	Myometrium	1_Fibroblast-2
Il1r1	400.362	0.585336	0.202815	2.88605	0.00390104	0.0427151	Myometrium	1_Fibroblast-2
Il1rl2	238.812	-0.339758	0.119233	-2.84952	0.00437854	0.04673	Myometrium	1_Fibroblast-2
Il1rl1	14.2116	0.371656	0.508094	0.731471	0.464491	0.799771	Myometrium	1_Fibroblast-2
Il18r1	12.4023	-0.866063	0.43404	-1.99535	0.0460045	0.237799	Myometrium	1_Fibroblast-2
Il18rap	2.78916	3.08923	1.1855	2.60584	0.00916482	0.0794467	Myometrium	1_Fibroblast-2
Mfsd9	12.9164	0.14594	0.411339	0.354792	0.722746	0.921437	Myometrium	1_Fibroblast-2
Mrps9	176.337	0.00370662	0.124133	0.02986	0.976179	0.99386	Myometrium	1_Fibroblast-2
Tgfbrap1	124.04	-0.0904331	0.143493	-0.630227	0.528546	0.837388	Myometrium	1_Fibroblast-2
AI597479	71.1659	-0.0893916	0.187807	-0.475976	0.634092	0.888757	Myometrium	1_Fibroblast-2
Fhl2	86.4311	-0.248712	0.254163	-0.978555	0.3278	0.696724	Myometrium	1_Fibroblast-2
Nck2	58.3739	-0.583573	0.285003	-2.04761	0.0405987	0.21973	Myometrium	1_Fibroblast-2
Ecrg4	189.61	0.0195457	0.253698	0.0770429	0.938589	0.983757	Myometrium	1_Fibroblast-2
Uxs1	226.91	0.290306	0.130239	2.22903	0.0258121	0.162661	Myometrium	1_Fibroblast-2
Tpp2	456.286	0.16749	0.129266	1.2957	0.195077	0.547377	Myometrium	1_Fibroblast-2
Gm8251	2.69064	-0.0850502	0.942812	-0.090209	0.928121	0.981265	Myometrium	1_Fibroblast-2
Tex30	43.657	0.127035	0.236628	0.536853	0.591369	0.869124	Myometrium	1_Fibroblast-2
Poglut2	215.577	0.0713522	0.124052	0.575181	0.565169	0.856043	Myometrium	1_Fibroblast-2
Bivm	78.3593	-0.132805	0.179745	-0.738853	0.459996	0.798013	Myometrium	1_Fibroblast-2
Ercc5	159.723	-0.0169643	0.163903	-0.103502	0.917565	0.979371	Myometrium	1_Fibroblast-2
Gulp1	321.741	-0.168346	0.124485	-1.35234	0.176267	0.51623	Myometrium	1_Fibroblast-2
Col3a1	7809.74	-0.118718	0.0655986	-1.80977	0.0703318	0.306215	Myometrium	1_Fibroblast-2
Col5a2	3945.41	-0.150994	0.0640536	-2.35731	0.0184081	0.128955	Myometrium	1_Fibroblast-2
Wdr75	250.191	0.420361	0.142503	2.94985	0.0031793	0.037222	Myometrium	1_Fibroblast-2
Slc40a1	134.92	-0.798237	0.274597	-2.90694	0.00364984	0.0410141	Myometrium	1_Fibroblast-2
Dnah7b	19.1066	-0.518972	0.366701	-1.41525	0.156996	0.485154	Myometrium	1_Fibroblast-2
Slc39a10	201.393	0.551909	0.224838	2.4547	0.0141002	0.107789	Myometrium	1_Fibroblast-2
Tmeff2	6.57693	0.167744	0.643631	0.260622	0.794384	0.945701	Myometrium	1_Fibroblast-2
Cavin2	117.886	-0.740683	0.246188	-3.0086	0.00262453	0.0318859	Myometrium	1_Fibroblast-2
Nabp1	59.9585	0.534506	0.323556	1.65197	0.0985398	0.372869	Myometrium	1_Fibroblast-2
Myo1b	139.996	0.411977	0.194673	2.11624	0.0343241	0.196418	Myometrium	1_Fibroblast-2
Gm29453	2.45883	0.945097	0.959933	0.984545	0.324848	0.694678	Myometrium	1_Fibroblast-2
Gm28323	2.08672	0.515666	1.01322	0.508936	0.610797	0.878232	Myometrium	1_Fibroblast-2
Stat1	600.278	1.7032	0.130487	13.0526	6.14097e-39	3.70864e-36	Myometrium	1_Fibroblast-2
Gls	535.72	-0.0916775	0.106372	-0.861856	0.388767	0.750604	Myometrium	1_Fibroblast-2
Nab1	358.547	0.231281	0.137653	1.68017	0.0929249	0.360136	Myometrium	1_Fibroblast-2
Nemp2	10.9442	0.0304467	0.467459	0.0651323	0.948069	0.986216	Myometrium	1_Fibroblast-2
Mfsd6	27.343	-0.167056	0.292938	-0.570278	0.568489	0.858667	Myometrium	1_Fibroblast-2
Inpp1	116.536	0.143715	0.155521	0.92409	0.35544	0.722861	Myometrium	1_Fibroblast-2
Hibch	109.852	-0.0497593	0.159002	-0.312947	0.754321	0.933817	Myometrium	1_Fibroblast-2
1700019D03Rik	55.2231	-1.32964	0.292398	-4.54737	5.43214e-06	0.00023089	Myometrium	1_Fibroblast-2
Pms1	9.18868	0.0263191	0.492036	0.0534901	0.957341	0.989183	Myometrium	1_Fibroblast-2
Ormdl1	33.3554	0.0900684	0.265964	0.338648	0.734875	0.926014	Myometrium	1_Fibroblast-2
Osgepl1	51.7804	0.0436926	0.211855	0.206238	0.836605	0.958234	Myometrium	1_Fibroblast-2
Asnsd1	313.533	-0.0797458	0.0984441	-0.810062	0.417905	0.772887	Myometrium	1_Fibroblast-2
Stk17b	63.5878	-0.121096	0.224352	-0.539757	0.589365	0.868222	Myometrium	1_Fibroblast-2
Hecw2	72.5704	-0.314627	0.214638	-1.46585	0.14269	0.45969	Myometrium	1_Fibroblast-2
Gtf3c3	114.804	-0.0334608	0.163969	-0.204068	0.8383	0.958463	Myometrium	1_Fibroblast-2
Pgap1	28.678	-0.180514	0.284518	-0.634457	0.525783	0.835552	Myometrium	1_Fibroblast-2
Ankrd44	189.65	0.149545	0.188916	0.791595	0.428597	0.780805	Myometrium	1_Fibroblast-2
Sf3b1	1062.18	0.146512	0.0963536	1.52056	0.12837	0.435023	Myometrium	1_Fibroblast-2
Coq10b	240.49	0.0427249	0.148456	0.287795	0.773503	0.93979	Myometrium	1_Fibroblast-2
Hspd1	969.616	0.481895	0.123386	3.90559	9.39959e-05	0.00236524	Myometrium	1_Fibroblast-2
Hspe1	965.09	0.287913	0.122828	2.34403	0.0190769	0.132006	Myometrium	1_Fibroblast-2
Mob4	381.25	-0.0442415	0.107883	-0.410088	0.681741	0.909114	Myometrium	1_Fibroblast-2
Rftn2	135.413	-0.232494	0.204501	-1.13688	0.255586	0.626674	Myometrium	1_Fibroblast-2
Gm10561	60.419	0.0433081	0.269118	0.160926	0.872152	0.967484	Myometrium	1_Fibroblast-2
Mars2	23.5384	-0.192112	0.337156	-0.569801	0.568812	0.858667	Myometrium	1_Fibroblast-2
Plcl1	103.79	-0.384146	0.180916	-2.12334	0.0337254	0.19467	Myometrium	1_Fibroblast-2
Satb2	2.46706	0.722899	0.947279	0.763132	0.445385	0.791201	Myometrium	1_Fibroblast-2
1700066M21Rik	46.2222	-0.0627057	0.231853	-0.270454	0.786811	0.943359	Myometrium	1_Fibroblast-2
Tyw5	56.657	0.0831787	0.212001	0.39235	0.6948	0.913273	Myometrium	1_Fibroblast-2
Maip1	155.278	0.00838915	0.137312	0.0610954	0.951283	0.986408	Myometrium	1_Fibroblast-2
Spats2l	292.183	0.345773	0.139465	2.47928	0.0131649	0.102422	Myometrium	1_Fibroblast-2
Kctd18	82.4856	0.000174331	0.1974	0.000883137	0.999295	0.999709	Myometrium	1_Fibroblast-2
Sgo2a	3.1079	-0.129901	0.832508	-0.156035	0.876005	0.968336	Myometrium	1_Fibroblast-2
Aox1	65.688	-0.252292	0.221574	-1.13864	0.254855	0.62592	Myometrium	1_Fibroblast-2
Aox3	259.279	-0.702696	0.180543	-3.89212	9.93736e-05	0.0024706	Myometrium	1_Fibroblast-2
Bzw1	1158.83	0.132697	0.0874501	1.51741	0.129164	0.436591	Myometrium	1_Fibroblast-2
Clk1	384.054	-0.0113144	0.22317	-0.0506985	0.959566	0.989325	Myometrium	1_Fibroblast-2
Ppil3	220.167	-0.0242163	0.122699	-0.197364	0.843543	0.960166	Myometrium	1_Fibroblast-2
Nif3l1	132.393	0.134046	0.143777	0.932319	0.351172	0.718504	Myometrium	1_Fibroblast-2
Orc2	133.75	0.249517	0.173847	1.43527	0.151211	0.474487	Myometrium	1_Fibroblast-2
Gm15834	2.48479	-0.464652	0.966618	-0.480698	0.630731	0.888072	Myometrium	1_Fibroblast-2
Fam126b	174.077	-0.299075	0.207116	-1.444	0.148739	0.470729	Myometrium	1_Fibroblast-2
Ndufb3	639.764	-0.0833737	0.147426	-0.565529	0.571714	0.859945	Myometrium	1_Fibroblast-2
Cflar	730.236	-0.0531507	0.0845316	-0.628767	0.529501	0.838106	Myometrium	1_Fibroblast-2
Casp8	189.539	0.147451	0.124669	1.18274	0.236912	0.60388	Myometrium	1_Fibroblast-2
Trak2	230.671	0.259169	0.138356	1.87319	0.0610415	0.281372	Myometrium	1_Fibroblast-2
Stradb	60.752	-0.363642	0.219741	-1.65487	0.0979514	0.371943	Myometrium	1_Fibroblast-2
Tmem237	181.383	0.169628	0.127398	1.33149	0.183029	0.52893	Myometrium	1_Fibroblast-2
G730003C15Rik	4.51675	-0.119101	0.740791	-0.160775	0.87227	0.967484	Myometrium	1_Fibroblast-2
Als2	19.2898	0.140226	0.372676	0.376268	0.706717	0.917353	Myometrium	1_Fibroblast-2
Cdk15	2.24724	-2.09699	1.21321	-1.72847	0.0839041	0.33941	Myometrium	1_Fibroblast-2
Fzd7	81.7455	-0.358462	0.192418	-1.86293	0.0624724	0.284741	Myometrium	1_Fibroblast-2
Gm973	7.132	-0.846566	0.602	-1.40626	0.159648	0.488688	Myometrium	1_Fibroblast-2
Sumo1	841.476	-0.102175	0.109745	-0.931021	0.351843	0.719279	Myometrium	1_Fibroblast-2
Nop58	520.887	0.647383	0.158435	4.08612	4.38647e-05	0.00129223	Myometrium	1_Fibroblast-2
Bmpr2	707.828	-0.0947783	0.112789	-0.840315	0.400732	0.758252	Myometrium	1_Fibroblast-2
Fam117b	148.926	0.121055	0.141015	0.858453	0.390642	0.751718	Myometrium	1_Fibroblast-2
Wdr12	146.146	0.391732	0.146688	2.67051	0.00757355	0.0692497	Myometrium	1_Fibroblast-2
Carf	61.032	-0.128823	0.238309	-0.540573	0.588802	0.867991	Myometrium	1_Fibroblast-2
Nbeal1	686.491	-0.115383	0.114345	-1.00907	0.31294	0.685551	Myometrium	1_Fibroblast-2
Cyp20a1	324.597	0.170297	0.095923	1.77535	0.0758407	0.320196	Myometrium	1_Fibroblast-2
Abi2	526.461	-0.13219	0.0917479	-1.44079	0.149644	0.472071	Myometrium	1_Fibroblast-2
Raph1	278.217	-0.062548	0.168455	-0.371304	0.710411	0.918037	Myometrium	1_Fibroblast-2
Pard3b	338.553	-0.279069	0.151554	-1.84139	0.0655651	0.293847	Myometrium	1_Fibroblast-2
Pard3bos1	3.07857	-0.210498	0.918141	-0.229266	0.818663	0.952554	Myometrium	1_Fibroblast-2
Nrp2	236.838	0.293682	0.11081	2.65032	0.00804146	0.0722137	Myometrium	1_Fibroblast-2
Ino80d	256.355	0.00943448	0.145806	0.0647056	0.948408	0.986216	Myometrium	1_Fibroblast-2
Ino80dos	9.46424	-0.473141	0.521474	-0.907314	0.364241	0.729212	Myometrium	1_Fibroblast-2
Gm20342	71.8068	-0.400246	0.280761	-1.42558	0.15399	0.479677	Myometrium	1_Fibroblast-2
Ndufs1	247.11	0.18643	0.123279	1.51226	0.130468	0.438241	Myometrium	1_Fibroblast-2
Eef1b2	3739.2	-0.0784949	0.0661621	-1.1864	0.235463	0.602539	Myometrium	1_Fibroblast-2
Gpr1	25.7157	-1.6054	0.42343	-3.79141	0.000149793	0.00345716	Myometrium	1_Fibroblast-2
Adam23	26.2025	-0.306458	0.324117	-0.945517	0.344395	0.713094	Myometrium	1_Fibroblast-2
Fastkd2	61.942	0.211684	0.219564	0.964112	0.33499	0.703002	Myometrium	1_Fibroblast-2
Klf7	450.445	0.104509	0.123327	0.847415	0.396764	0.755266	Myometrium	1_Fibroblast-2
Creb1	269.405	-0.0304801	0.109507	-0.278338	0.780753	0.94165	Myometrium	1_Fibroblast-2
Mettl21a	137.707	-0.190092	0.157297	-1.20849	0.226858	0.592572	Myometrium	1_Fibroblast-2
2810408I11Rik	11.8682	0.699633	0.463498	1.50946	0.131181	0.439614	Myometrium	1_Fibroblast-2
Ccnyl1	66.6244	0.387438	0.203918	1.89997	0.0574375	0.271172	Myometrium	1_Fibroblast-2
Fzd5	31.5228	-0.328719	0.280567	-1.17162	0.241348	0.609637	Myometrium	1_Fibroblast-2
Plekhm3	76.9466	-0.152592	0.194265	-0.785484	0.43217	0.783572	Myometrium	1_Fibroblast-2
Idh1	662.168	-0.163221	0.136511	-1.19567	0.231827	0.598842	Myometrium	1_Fibroblast-2
Pikfyve	231.23	-0.105931	0.15101	-0.701485	0.483001	0.811407	Myometrium	1_Fibroblast-2
Rpe	177.992	0.207213	0.138691	1.49407	0.135158	0.445932	Myometrium	1_Fibroblast-2
Kansl1l	108.902	-0.451048	0.204957	-2.20069	0.0277578	0.170365	Myometrium	1_Fibroblast-2
Acadl	396.888	0.110112	0.0930421	1.18347	0.236624	0.603596	Myometrium	1_Fibroblast-2
Lancl1	173.031	-0.453832	0.152765	-2.9708	0.0029703	0.0352813	Myometrium	1_Fibroblast-2
Ikzf2	30.7478	-0.244842	0.306478	-0.798889	0.424355	0.777966	Myometrium	1_Fibroblast-2
Atic	319.522	0.310364	0.137079	2.26412	0.0235665	0.153171	Myometrium	1_Fibroblast-2
Fn1	2237.72	0.0230018	0.0834474	0.275644	0.782822	0.942429	Myometrium	1_Fibroblast-2
Apol7d	6.66651	-0.175321	0.583628	-0.300398	0.763874	0.936893	Myometrium	1_Fibroblast-2
Pecr	69.5802	0.229075	0.198802	1.15228	0.249206	0.620618	Myometrium	1_Fibroblast-2
Tmem169	3.2391	0.191382	0.817827	0.234013	0.814975	0.951401	Myometrium	1_Fibroblast-2
Xrcc5	137.488	0.124198	0.137941	0.900372	0.367922	0.731605	Myometrium	1_Fibroblast-2
Smarcal1	131.252	-0.131624	0.152555	-0.862793	0.388251	0.750109	Myometrium	1_Fibroblast-2
Rpl37a	4836.11	-0.138841	0.0852289	-1.62903	0.103306	0.383437	Myometrium	1_Fibroblast-2
Igfbp2	19.3945	1.93622	0.703784	2.75116	0.00593854	0.0585532	Myometrium	1_Fibroblast-2
Igfbp5	1846.78	-0.0304754	0.136724	-0.222898	0.823615	0.953878	Myometrium	1_Fibroblast-2
6030407O03Rik	34.7774	-0.890314	0.444199	-2.00431	0.0450364	0.235001	Myometrium	1_Fibroblast-2
Tns1	960.892	-0.358643	0.0901109	-3.98001	6.8911e-05	0.00184808	Myometrium	1_Fibroblast-2
Arpc2	1911.96	0.0128958	0.0654385	0.197068	0.843775	0.960166	Myometrium	1_Fibroblast-2
Gpbar1	11.21	0.71967	0.468518	1.53606	0.124524	0.428404	Myometrium	1_Fibroblast-2
Aamp	685.001	0.0825508	0.0870374	0.948451	0.3429	0.710912	Myometrium	1_Fibroblast-2
Pnkd	413.393	-0.264954	0.152154	-1.74135	0.0816218	0.334188	Myometrium	1_Fibroblast-2
Tmbim1	574.697	-0.26841	0.0912319	-2.94207	0.00326031	0.0379251	Myometrium	1_Fibroblast-2
