## Supplementary material for "The single-cell atlas of the murine reproductive tissues during preterm labor": Table S2 (part 39 of 59)

### Sheet: DEGs across tissues (continued)
Preterm labor-associated differentially expressed genes in murine uterus, decidua and cervix. The columns represent: 1) gene symbol, 2) baseMean gene baseline expression as calculated by DESeq2, 3) log2(Fold change) of the comparison between groups, 4) standard error estimated for the log2(Fold change), 5) stat, 6) nominal p-value, 7) q-value, 8) tissue, and 9) cell type or cluster.
Gm29358	3.18868	0.327065	0.889596	0.367656	0.71313	0.918683	Myometrium	1_Fibroblast-2
Catip	28.3483	-0.0925702	0.285569	-0.324161	0.745816	0.931055	Myometrium	1_Fibroblast-2
Slc11a1	8.8525	-0.124089	0.523566	-0.237006	0.812652	0.951401	Myometrium	1_Fibroblast-2
Ctdsp1	404.887	-0.20522	0.131494	-1.56068	0.118599	0.41531	Myometrium	1_Fibroblast-2
Usp37	138.988	0.178339	0.148592	1.20019	0.230065	0.596309	Myometrium	1_Fibroblast-2
Cnot9	111.474	0.236865	0.149004	1.58965	0.111913	0.401302	Myometrium	1_Fibroblast-2
Zfp142	117.886	-0.111509	0.150927	-0.738828	0.460012	0.798013	Myometrium	1_Fibroblast-2
Bcs1l	66.2327	-0.0542379	0.194597	-0.278719	0.78046	0.94165	Myometrium	1_Fibroblast-2
Rnf25	115.836	0.0644643	0.156647	0.411526	0.680687	0.908544	Myometrium	1_Fibroblast-2
Stk36	10.6517	0.0932472	0.460815	0.202353	0.839641	0.958702	Myometrium	1_Fibroblast-2
Ttll4	69.2004	0.134164	0.219088	0.612376	0.540289	0.843576	Myometrium	1_Fibroblast-2
Cyp27a1	328.718	-1.04663	0.181069	-5.7803	7.45659e-09	6.67135e-07	Myometrium	1_Fibroblast-2
Wnt6	25.3901	-0.24983	0.323283	-0.77279	0.439647	0.788741	Myometrium	1_Fibroblast-2
Nhej1	40.5353	0.108649	0.261615	0.415303	0.67792	0.907945	Myometrium	1_Fibroblast-2
Cnppd1	261.045	-0.305061	0.143328	-2.12841	0.0333034	0.193259	Myometrium	1_Fibroblast-2
Retreg2	468.837	-0.235284	0.136069	-1.72915	0.0837815	0.339388	Myometrium	1_Fibroblast-2
Zfand2b	175.246	-0.0470084	0.147496	-0.31871	0.749946	0.932407	Myometrium	1_Fibroblast-2
Abcb6	91.3595	0.304252	0.165112	1.8427	0.0653725	0.293299	Myometrium	1_Fibroblast-2
Atg9a	203.262	0.0984353	0.121027	0.813335	0.416026	0.771107	Myometrium	1_Fibroblast-2
Ankzf1	89.5598	0.158573	0.174796	0.907194	0.364304	0.729212	Myometrium	1_Fibroblast-2
Glb1l	129.986	-0.0464155	0.141166	-0.328801	0.742306	0.929135	Myometrium	1_Fibroblast-2
Stk16	378.424	0.106662	0.104741	1.01835	0.308513	0.681493	Myometrium	1_Fibroblast-2
Tuba4a	42.7946	0.595251	0.270609	2.19967	0.0278301	0.17063	Myometrium	1_Fibroblast-2
Dnajb2	143.365	-0.116681	0.132229	-0.882416	0.377552	0.739539	Myometrium	1_Fibroblast-2
Ptprn	3.63562	0.954673	0.800158	1.19311	0.232828	0.599824	Myometrium	1_Fibroblast-2
Dnpep	404.229	0.0926503	0.121837	0.760444	0.44699	0.791281	Myometrium	1_Fibroblast-2
Des	1469.08	-0.0170668	0.103817	-0.164393	0.869422	0.966936	Myometrium	1_Fibroblast-2
Speg	111.37	-0.0575877	0.16197	-0.355544	0.722182	0.921437	Myometrium	1_Fibroblast-2
Gmppa	390.628	0.0244313	0.14769	0.165422	0.868611	0.966616	Myometrium	1_Fibroblast-2
Chpf	800.397	-0.130331	0.120433	-1.08219	0.279169	0.651365	Myometrium	1_Fibroblast-2
Obsl1	227.5	0.292976	0.121736	2.40665	0.0160995	0.117614	Myometrium	1_Fibroblast-2
Tmem198	15.9945	-0.198779	0.385583	-0.515529	0.606184	0.876586	Myometrium	1_Fibroblast-2
Inha	34.0878	-0.119278	0.269465	-0.442647	0.658021	0.899181	Myometrium	1_Fibroblast-2
Stk11ip	50.216	-0.319813	0.230123	-1.38975	0.164604	0.497762	Myometrium	1_Fibroblast-2
Slc4a3	177.123	-0.0471357	0.149439	-0.315417	0.752445	0.933169	Myometrium	1_Fibroblast-2
Epha4	5.439	-0.106677	0.655011	-0.162863	0.870627	0.967158	Myometrium	1_Fibroblast-2
Farsb	191.615	0.504695	0.136658	3.69313	0.00022151	0.00472141	Myometrium	1_Fibroblast-2
Acsl3	68.2875	-0.30158	0.248217	-1.21498	0.224372	0.589033	Myometrium	1_Fibroblast-2
Utp14b	19.5491	0.152621	0.379437	0.40223	0.687515	0.9104	Myometrium	1_Fibroblast-2
Kcne4	125.607	-0.851732	0.153684	-5.54211	2.98855e-08	2.19879e-06	Myometrium	1_Fibroblast-2
Wdfy1	272.429	-0.32365	0.149935	-2.15861	0.0308807	0.183361	Myometrium	1_Fibroblast-2
Mrpl44	108.42	0.0577696	0.149405	0.386664	0.699005	0.915127	Myometrium	1_Fibroblast-2
Serpine2	1649.55	-0.0790302	0.0781784	-1.01089	0.312067	0.685006	Myometrium	1_Fibroblast-2
Cul3	615.076	-0.0680933	0.0983211	-0.692561	0.488585	0.814119	Myometrium	1_Fibroblast-2
Dock10	36.6799	-0.807869	0.352144	-2.29414	0.0217824	0.145356	Myometrium	1_Fibroblast-2
Irs1	101.472	-0.242864	0.244499	-0.993315	0.320556	0.690183	Myometrium	1_Fibroblast-2
Rhbdd1	72.2057	-0.103878	0.19158	-0.542217	0.587669	0.867911	Myometrium	1_Fibroblast-2
Col4a4	68.3763	0.527815	0.237625	2.22121	0.0263369	0.164822	Myometrium	1_Fibroblast-2
Col4a3	42.9681	0.91294	0.30674	2.97626	0.00291783	0.034862	Myometrium	1_Fibroblast-2
C430014B12Rik	22.0625	-0.51065	0.324927	-1.57158	0.116048	0.410079	Myometrium	1_Fibroblast-2
Mff	469.112	-0.186461	0.103726	-1.79764	0.0722343	0.310646	Myometrium	1_Fibroblast-2
Gm28941	4.13686	0.2107	0.897116	0.234864	0.814314	0.951401	Myometrium	1_Fibroblast-2
Agfg1	390.786	0.167489	0.148833	1.12535	0.260441	0.632845	Myometrium	1_Fibroblast-2
A030005L19Rik	6.28049	0.116916	0.59877	0.19526	0.84519	0.960874	Myometrium	1_Fibroblast-2
Ccl20	10.4881	6.34587	1.33541	4.75201	2.01402e-06	9.62118e-05	Myometrium	1_Fibroblast-2
Sphkap	254.154	-0.41763	0.201263	-2.07505	0.0379819	0.209638	Myometrium	1_Fibroblast-2
Pid1	576.498	-0.176304	0.128172	-1.37552	0.168969	0.50454	Myometrium	1_Fibroblast-2
Dner	6.51865	-1.60915	0.763939	-2.10639	0.0351706	0.199126	Myometrium	1_Fibroblast-2
Trip12	792.029	0.060449	0.108865	0.555267	0.578712	0.863271	Myometrium	1_Fibroblast-2
Fbxo36	40.6131	-0.152745	0.253344	-0.602916	0.546565	0.847082	Myometrium	1_Fibroblast-2
Sp110	95.3728	1.95937	0.209902	9.3347	1.01281e-20	2.48807e-18	Myometrium	1_Fibroblast-2
Sp140	178.226	0.498566	0.131924	3.7792	0.000157336	0.00360257	Myometrium	1_Fibroblast-2
Sp100	483.686	1.43685	0.10081	14.253	4.29342e-46	3.11144e-43	Myometrium	1_Fibroblast-2
A630001G21Rik	4.34296	0.659147	0.708881	0.929842	0.352453	0.719814	Myometrium	1_Fibroblast-2
Cab39	372.91	-0.135923	0.101952	-1.3332	0.182466	0.527666	Myometrium	1_Fibroblast-2
Itm2c	1144.2	-0.136392	0.105262	-1.29574	0.195065	0.547377	Myometrium	1_Fibroblast-2
Psmd1	827.65	0.24206	0.092889	2.60591	0.00916307	0.0794467	Myometrium	1_Fibroblast-2
Htr2b	3.358	0.43229	0.840771	0.514159	0.607141	0.876662	Myometrium	1_Fibroblast-2
Armc9	61.6473	0.363524	0.216734	1.67728	0.0934876	0.361887	Myometrium	1_Fibroblast-2
Ncl	1547.75	0.406686	0.109568	3.71171	0.00020586	0.00447286	Myometrium	1_Fibroblast-2
C130036L24Rik	21.3569	-0.494317	0.347639	-1.42192	0.155048	0.481265	Myometrium	1_Fibroblast-2
Ptma	3376.01	0.114041	0.0812182	1.40413	0.16028	0.490518	Myometrium	1_Fibroblast-2
Pde6d	261.867	-0.132874	0.155268	-0.855775	0.392122	0.752813	Myometrium	1_Fibroblast-2
Cops7b	72.7538	0.0398763	0.2011	0.19829	0.842818	0.960166	Myometrium	1_Fibroblast-2
Nppc	70.4658	-0.816678	0.394594	-2.06967	0.0384833	0.21152	Myometrium	1_Fibroblast-2
Dis3l2	120.96	-0.0610047	0.15143	-0.402856	0.687054	0.9104	Myometrium	1_Fibroblast-2
Gm29055	4.22908	-0.135041	0.815682	-0.165557	0.868506	0.966616	Myometrium	1_Fibroblast-2
Eif4e2	792.446	0.14625	0.086656	1.6877	0.0914682	0.357246	Myometrium	1_Fibroblast-2
Efhd1	7.84267	-1.63784	0.658695	-2.4865	0.0129008	0.100964	Myometrium	1_Fibroblast-2
Gigyf2	428.825	0.0207718	0.139362	0.149048	0.881515	0.96962	Myometrium	1_Fibroblast-2
Kcnj13	2.78489	0.329586	1.11041	0.296815	0.766608	0.937765	Myometrium	1_Fibroblast-2
Ngef	15.3567	-0.248365	0.446096	-0.556753	0.577696	0.86291	Myometrium	1_Fibroblast-2
Inpp5d	4.1066	1.04863	0.773686	1.35537	0.1753	0.515283	Myometrium	1_Fibroblast-2
Atg16l1	150.582	0.117364	0.165452	0.709357	0.478103	0.808584	Myometrium	1_Fibroblast-2
Sag	7.754	0.806786	0.529463	1.52378	0.127563	0.433608	Myometrium	1_Fibroblast-2
Dgkd	84.1455	-0.0245415	0.169638	-0.14467	0.884972	0.970572	Myometrium	1_Fibroblast-2
Usp40	215.145	0.193141	0.146225	1.32085	0.186552	0.533638	Myometrium	1_Fibroblast-2
Ugt1a7c	5.58304	1.53322	0.672401	2.28022	0.0225945	0.148924	Myometrium	1_Fibroblast-2
Ugt1a6a	3.4833	0.504834	0.847341	0.595787	0.551318	0.848525	Myometrium	1_Fibroblast-2
Dnajb3	25.7472	0.0274451	0.309353	0.0887178	0.929306	0.981374	Myometrium	1_Fibroblast-2
Hjurp	306.477	0.303074	0.169643	1.78654	0.0740121	0.315068	Myometrium	1_Fibroblast-2
Arl4c	142.111	-0.847364	0.308795	-2.7441	0.00606775	0.0593828	Myometrium	1_Fibroblast-2
Sh3bp4	62.9656	0.120147	0.199473	0.602319	0.546962	0.847154	Myometrium	1_Fibroblast-2
Agap1	206.045	0.250615	0.191829	1.30645	0.1914	0.541612	Myometrium	1_Fibroblast-2
Ackr3	1329.75	-0.26193	0.130424	-2.00829	0.044612	0.233854	Myometrium	1_Fibroblast-2
Gm28723	8.30607	-0.0763308	0.50586	-0.150893	0.88006	0.96954	Myometrium	1_Fibroblast-2
Cops8	421.111	0.0599796	0.0945377	0.634451	0.525786	0.835552	Myometrium	1_Fibroblast-2
Gm9991	13.0462	-0.203396	0.416859	-0.487926	0.625602	0.885571	Myometrium	1_Fibroblast-2
Col6a3	4686.53	-0.157423	0.0631086	-2.49447	0.0126144	0.099528	Myometrium	1_Fibroblast-2
Mlph	13.7569	0.0808877	0.432561	0.186997	0.851663	0.962387	Myometrium	1_Fibroblast-2
Lrrfip1	552.113	0.0832963	0.108538	0.767437	0.442822	0.790194	Myometrium	1_Fibroblast-2
Ramp1	2721.5	-0.396677	0.101771	-3.89774	9.70962e-05	0.00243799	Myometrium	1_Fibroblast-2
Ube2f	385.117	0.0973708	0.105041	0.926982	0.353936	0.721309	Myometrium	1_Fibroblast-2
Scly	95.9591	0.15728	0.179105	0.87814	0.379868	0.742322	Myometrium	1_Fibroblast-2
Ilkap	502.248	-0.141131	0.0938564	-1.50369	0.132662	0.441594	Myometrium	1_Fibroblast-2
Hes6	191.22	0.0885826	0.133995	0.661091	0.508554	0.82625	Myometrium	1_Fibroblast-2
Per2	216.111	-0.106993	0.147755	-0.724124	0.46899	0.80262	Myometrium	1_Fibroblast-2
Traf3ip1	88.5496	0.0565176	0.189308	0.298548	0.765285	0.937382	Myometrium	1_Fibroblast-2
Asb1	60.7121	-0.136294	0.205776	-0.66234	0.507753	0.825968	Myometrium	1_Fibroblast-2
Gm29100	4.82002	0.204125	0.679784	0.30028	0.763964	0.936893	Myometrium	1_Fibroblast-2
Twist2	373.894	0.0977478	0.141986	0.688432	0.491181	0.815527	Myometrium	1_Fibroblast-2
Gm29101	33.3519	0.166725	0.307553	0.5421	0.58775	0.867941	Myometrium	1_Fibroblast-2
Hdac4	305.305	-0.0348044	0.112181	-0.310253	0.756369	0.934142	Myometrium	1_Fibroblast-2
Ndufa10	642.386	0.0411981	0.0762444	0.540343	0.58896	0.868137	Myometrium	1_Fibroblast-2
Cops9	901.565	-0.081003	0.117693	-0.688257	0.491291	0.815527	Myometrium	1_Fibroblast-2
Gpc1	472.67	0.79214	0.139416	5.68183	1.33262e-08	1.12296e-06	Myometrium	1_Fibroblast-2
Ankmy1	10.4254	0.745021	0.660074	1.12869	0.259027	0.630875	Myometrium	1_Fibroblast-2
Dusp28	50.0431	-0.14702	0.221734	-0.663047	0.5073	0.825719	Myometrium	1_Fibroblast-2
5033417F24Rik	3.41788	-0.617709	0.854641	-0.72277	0.469821	0.802997	Myometrium	1_Fibroblast-2
Rnpepl1	290.849	0.0476686	0.129165	0.369051	0.71209	0.918622	Myometrium	1_Fibroblast-2
9430060I03Rik	5.61615	-0.242864	0.643543	-0.377386	0.705887	0.916807	Myometrium	1_Fibroblast-2
Capn10	56.9925	0.0181502	0.204187	0.0888902	0.929169	0.981303	Myometrium	1_Fibroblast-2
Gpr35	10.4257	3.07831	0.727448	4.23166	2.31977e-05	0.000757268	Myometrium	1_Fibroblast-2
Kif1a	3.76351	0.546054	0.811352	0.673017	0.500936	0.821655	Myometrium	1_Fibroblast-2
Sned1	123.978	1.09485	0.216077	5.06692	4.04313e-07	2.28911e-05	Myometrium	1_Fibroblast-2
Mterf4	83.2635	-0.17643	0.16841	-1.04762	0.294813	0.667915	Myometrium	1_Fibroblast-2
Pask	4.06292	0.254138	0.746622	0.340384	0.733568	0.925793	Myometrium	1_Fibroblast-2
Ppp1r7	256.755	0.27219	0.112523	2.41898	0.0155642	0.115154	Myometrium	1_Fibroblast-2
Ano7	3.19085	-0.263814	0.861988	-0.306053	0.759565	0.935643	Myometrium	1_Fibroblast-2
Hdlbp	2236.35	0.153383	0.0699278	2.19345	0.0282747	0.172626	Myometrium	1_Fibroblast-2
2022-09-02	51.1737	0.147281	0.222646	0.661502	0.50829	0.826091	Myometrium	1_Fibroblast-2
Farp2	56.7038	0.361739	0.219297	1.64954	0.0990378	0.373895	Myometrium	1_Fibroblast-2
Stk25	455.495	-0.127381	0.104657	-1.21713	0.223555	0.587953	Myometrium	1_Fibroblast-2
Bok	287.387	-0.152864	0.1365	-1.11988	0.262766	0.634638	Myometrium	1_Fibroblast-2
Thap4	147.044	-0.147948	0.147517	-1.00292	0.315898	0.686966	Myometrium	1_Fibroblast-2
Atg4b	175.265	-0.0860102	0.127507	-0.674551	0.499961	0.821126	Myometrium	1_Fibroblast-2
Dtymk	477.555	0.34326	0.127272	2.69707	0.00699533	0.0656248	Myometrium	1_Fibroblast-2
Ing5	117.691	0.0858886	0.161305	0.532462	0.594406	0.870499	Myometrium	1_Fibroblast-2
D2hgdh	40.0568	-0.148138	0.257507	-0.575275	0.565105	0.856043	Myometrium	1_Fibroblast-2
Fam174a	219.455	-0.106364	0.116226	-0.915154	0.360111	0.726134	Myometrium	1_Fibroblast-2
St8sia4	2.58878	1.27035	0.943865	1.3459	0.178335	0.520182	Myometrium	1_Fibroblast-2
D1Ertd622e	30.4937	0.218708	0.299211	0.730948	0.464811	0.799801	Myometrium	1_Fibroblast-2
Ppip5k2	179.489	-0.174478	0.160806	-1.08502	0.277914	0.650404	Myometrium	1_Fibroblast-2
Gin1	78.6794	-0.0688926	0.203318	-0.338842	0.734728	0.926014	Myometrium	1_Fibroblast-2
Pam	1094.39	-0.0920755	0.087855	-1.04804	0.29462	0.667915	Myometrium	1_Fibroblast-2
B230216N24Rik	34.6915	0.424412	0.344423	1.23224	0.217859	0.578762	Myometrium	1_Fibroblast-2
Rnf152	16.3075	0.528787	0.397192	1.33131	0.183086	0.52893	Myometrium	1_Fibroblast-2
Pign	133.313	0.541771	0.187951	2.88252	0.00394507	0.0431221	Myometrium	1_Fibroblast-2
Gm28404	5.09646	0.0934077	0.645461	0.144715	0.884936	0.970572	Myometrium	1_Fibroblast-2
Relch	190.128	0.0464006	0.179274	0.258825	0.79577	0.94622	Myometrium	1_Fibroblast-2
Gm7160	25.4629	-0.034388	0.337484	-0.101895	0.91884	0.979371	Myometrium	1_Fibroblast-2
Zcchc2	155.1	0.192615	0.151006	1.27554	0.202117	0.556936	Myometrium	1_Fibroblast-2
Phlpp1	47.7529	-0.404628	0.247507	-1.63481	0.102088	0.381161	Myometrium	1_Fibroblast-2
Bcl2	117.508	-0.192869	0.187607	-1.02805	0.303927	0.67638	Myometrium	1_Fibroblast-2
Kdsr	209.72	-0.338672	0.130088	-2.6034	0.0092304	0.0798719	Myometrium	1_Fibroblast-2
Vps4b	450.434	0.00851817	0.0946407	0.0900053	0.928283	0.981265	Myometrium	1_Fibroblast-2
Serpinb5	5.04635	-0.931677	1.02303	-0.9107	0.362453	0.727816	Myometrium	1_Fibroblast-2
Serpinb8	30.8098	-0.874475	0.335254	-2.6084	0.00909671	0.0791603	Myometrium	1_Fibroblast-2
Dsel	580.088	-0.0811047	0.12422	-0.65291	0.513814	0.829392	Myometrium	1_Fibroblast-2
Tsn	1008.1	0.0895475	0.0736436	1.21596	0.224001	0.588699	Myometrium	1_Fibroblast-2
Nifk	278.219	0.271063	0.108825	2.49082	0.0127448	0.100067	Myometrium	1_Fibroblast-2
Clasp1	268.402	-0.0517366	0.141557	-0.365483	0.714751	0.918964	Myometrium	1_Fibroblast-2
2900060B14Rik	14.3908	0.480834	0.497636	0.966236	0.333926	0.702468	Myometrium	1_Fibroblast-2
Tfcp2l1	5.49606	-2.49107	1.00038	-2.49012	0.0127699	0.100209	Myometrium	1_Fibroblast-2
Gli2	27.1481	0.0131817	0.288219	0.045735	0.963521	0.989361	Myometrium	1_Fibroblast-2
Inhbb	1107.36	-0.505866	0.187746	-2.69441	0.0070513	0.066023	Myometrium	1_Fibroblast-2
Ralb	538.833	0.0336495	0.0891028	0.377648	0.705692	0.916807	Myometrium	1_Fibroblast-2
Tmem185b	103.618	-0.0337298	0.206053	-0.163695	0.869971	0.966943	Myometrium	1_Fibroblast-2
Epb41l5	48.5074	-0.359794	0.237305	-1.51617	0.129477	0.436632	Myometrium	1_Fibroblast-2
Ptpn4	66.8807	-0.0666157	0.224014	-0.297373	0.766182	0.937765	Myometrium	1_Fibroblast-2
Tmem177	19.8581	-0.0753161	0.345026	-0.218291	0.827202	0.955612	Myometrium	1_Fibroblast-2
Tmem37	80.2527	-0.557411	0.208807	-2.6695	0.00759652	0.0693349	Myometrium	1_Fibroblast-2
Dbi	1902.77	0.0662207	0.0952454	0.695264	0.48689	0.813084	Myometrium	1_Fibroblast-2
3110009E18Rik	40.4058	0.325039	0.255616	1.27159	0.203518	0.558705	Myometrium	1_Fibroblast-2
Steap3	382.357	-0.299106	0.11651	-2.56721	0.010252	0.08573	Myometrium	1_Fibroblast-2
Insig2	477.307	0.253696	0.160811	1.57761	0.114656	0.406996	Myometrium	1_Fibroblast-2
Ccdc93	112.901	-0.0950038	0.160086	-0.593454	0.552878	0.849508	Myometrium	1_Fibroblast-2
Ddx18	347.785	0.13942	0.125636	1.10971	0.267124	0.639162	Myometrium	1_Fibroblast-2
Actr3	1125.29	-0.0561323	0.0716868	-0.783022	0.433614	0.785208	Myometrium	1_Fibroblast-2
Slc35f5	337.5	-0.505715	0.145939	-3.46524	0.000529755	0.00944437	Myometrium	1_Fibroblast-2
Gpr39	5.02267	0.81568	0.648628	1.25755	0.208556	0.565602	Myometrium	1_Fibroblast-2
Nckap5	42.9023	-1.56558	0.319724	-4.89666	9.7477e-07	5.02787e-05	Myometrium	1_Fibroblast-2
Mgat5	80.758	0.235759	0.171535	1.37441	0.169315	0.505126	Myometrium	1_Fibroblast-2
2900009J06Rik	15.6331	-1.11492	0.421072	-2.64782	0.00810126	0.0723437	Myometrium	1_Fibroblast-2
Ccnt2	265.298	-0.0812865	0.162024	-0.501695	0.615882	0.881291	Myometrium	1_Fibroblast-2
Rab3gap1	295.051	0.0120762	0.117175	0.103062	0.917914	0.979371	Myometrium	1_Fibroblast-2
Zranb3	10.0577	-0.027528	0.476609	-0.057758	0.953941	0.987739	Myometrium	1_Fibroblast-2
Gm28800	2.12705	0.202446	1.00796	0.200848	0.840817	0.958992	Myometrium	1_Fibroblast-2
R3hdm1	549.679	0.0584716	0.143461	0.407578	0.683583	0.909418	Myometrium	1_Fibroblast-2
Ubxn4	1061.39	0.0601457	0.0822298	0.731435	0.464514	0.799771	Myometrium	1_Fibroblast-2
Mcm6	188.308	0.905328	0.153251	5.9075	3.4733e-09	3.29032e-07	Myometrium	1_Fibroblast-2
Dars	427.613	0.167726	0.10342	1.62179	0.104848	0.386093	Myometrium	1_Fibroblast-2
Cxcr4	3.5167	0.982593	0.829982	1.18387	0.236463	0.603398	Myometrium	1_Fibroblast-2
Gm15675	111.931	-0.457801	0.214424	-2.13503	0.0327584	0.191067	Myometrium	1_Fibroblast-2
Cd55	1443.92	-0.246223	0.101002	-2.4378	0.0147771	0.110859	Myometrium	1_Fibroblast-2
Pfkfb2	19.9415	0.163133	0.352713	0.462509	0.643716	0.892025	Myometrium	1_Fibroblast-2
Yod1	110.78	-0.213993	0.179034	-1.19527	0.231983	0.599031	Myometrium	1_Fibroblast-2
AA986860	6.8847	0.220649	0.567917	0.388524	0.697628	0.914481	Myometrium	1_Fibroblast-2
Pigr	18.1226	0.915321	1.30183	0.703106	0.48199	0.810625	Myometrium	1_Fibroblast-2
Il24	3.37448	0.0749386	1.26412	0.0592815	0.952728	0.987192	Myometrium	1_Fibroblast-2
Mapkapk2	438.62	0.197071	0.103759	1.89931	0.0575236	0.271402	Myometrium	1_Fibroblast-2
Dyrk3	4.28894	0.0858431	0.714886	0.120079	0.90442	0.975762	Myometrium	1_Fibroblast-2
Eif2d	138.491	0.0162688	0.141764	0.11476	0.908636	0.976974	Myometrium	1_Fibroblast-2
Rassf5	111.105	0.0311604	0.173924	0.179161	0.857811	0.963851	Myometrium	1_Fibroblast-2
Ikbke	90.141	0.482703	0.211988	2.27703	0.0227842	0.149766	Myometrium	1_Fibroblast-2
Gm28913	2.25039	0.407209	0.954511	0.426615	0.669659	0.905094	Myometrium	1_Fibroblast-2
Srgap2	312.571	-0.208235	0.145206	-1.43407	0.151553	0.474566	Myometrium	1_Fibroblast-2
Gm29488	27.1997	0.0745943	0.412614	0.180785	0.856537	0.963747	Myometrium	1_Fibroblast-2
Fam72a	13.7764	-0.125349	0.410014	-0.305718	0.759819	0.935643	Myometrium	1_Fibroblast-2
Rab7b	378.658	-0.167577	0.108465	-1.54498	0.122352	0.423402	Myometrium	1_Fibroblast-2
Slc41a1	123.792	0.0602978	0.162475	0.37112	0.710548	0.918131	Myometrium	1_Fibroblast-2
Rab29	38.5265	0.0997658	0.260671	0.382727	0.701922	0.915127	Myometrium	1_Fibroblast-2
Nucks1	1116.41	0.184169	0.0856989	2.14902	0.0316329	0.186529	Myometrium	1_Fibroblast-2
Slc45a3	3.35397	0.298406	0.851716	0.350359	0.726069	0.922903	Myometrium	1_Fibroblast-2
Elk4	348.032	-0.0624535	0.105945	-0.589491	0.555532	0.851501	Myometrium	1_Fibroblast-2
Mfsd4a	27.8922	-0.0234719	0.321827	-0.0729334	0.941859	0.984363	Myometrium	1_Fibroblast-2
Cdk18	3.51382	0.530099	0.788882	0.671962	0.501608	0.822433	Myometrium	1_Fibroblast-2
Klhdc8a	3.29552	-0.535838	0.876821	-0.611114	0.541124	0.844519	Myometrium	1_Fibroblast-2
Nuak2	54.5218	-0.534244	0.226888	-2.35465	0.0185399	0.129378	Myometrium	1_Fibroblast-2
Tmcc2	73.2574	-0.387434	0.186725	-2.07488	0.0379973	0.209638	Myometrium	1_Fibroblast-2
Dstyk	314.726	-0.151996	0.127802	-1.18931	0.234319	0.601634	Myometrium	1_Fibroblast-2
6030442K20Rik	6.45448	0.30193	0.591894	0.510109	0.609975	0.87783	Myometrium	1_Fibroblast-2
Rbbp5	75.4845	0.075627	0.188213	0.401816	0.687819	0.910434	Myometrium	1_Fibroblast-2
Tmem81	11.0996	-0.0702147	0.440015	-0.159574	0.873217	0.967648	Myometrium	1_Fibroblast-2
Cntn2	5.26413	0.498777	0.827018	0.603103	0.54644	0.84707	Myometrium	1_Fibroblast-2
Nfasc	39.8048	1.73962	0.286206	6.07819	1.21547e-09	1.23196e-07	Myometrium	1_Fibroblast-2
Lrrn2	382.071	-0.358109	0.127231	-2.81465	0.00488307	0.0507349	Myometrium	1_Fibroblast-2
Mdm4	311.681	-0.0496796	0.160727	-0.309094	0.75725	0.934142	Myometrium	1_Fibroblast-2
Pik3c2b	7.40359	-0.0398568	0.556719	-0.0715922	0.942926	0.984844	Myometrium	1_Fibroblast-2
Ppp1r15b	391.594	0.273121	0.157822	1.73056	0.0835297	0.338746	Myometrium	1_Fibroblast-2
Plekha6	129.655	-0.852094	0.188635	-4.51715	6.2677e-06	0.000261046	Myometrium	1_Fibroblast-2
Ren1	94.7031	-0.164936	0.296388	-0.556487	0.577878	0.86291	Myometrium	1_Fibroblast-2
Etnk2	24.0417	-0.327782	0.368817	-0.88874	0.374143	0.736297	Myometrium	1_Fibroblast-2
Sox13	67.8473	-0.428812	0.228183	-1.87924	0.0602116	0.279096	Myometrium	1_Fibroblast-2
Snrpe	1277.51	0.0175696	0.0925174	0.189906	0.849383	0.962244	Myometrium	1_Fibroblast-2
Zc3h11a	48.0825	0.00678923	0.268179	0.0253161	0.979803	0.994242	Myometrium	1_Fibroblast-2
Gm38394	29.1487	0.0363024	0.294346	0.123332	0.901844	0.975048	Myometrium	1_Fibroblast-2
Lax1	2.27778	0.195145	1.0312	0.18924	0.849905	0.962266	Myometrium	1_Fibroblast-2
Atp2b4	580.606	0.0236701	0.11266	0.210102	0.833588	0.957597	Myometrium	1_Fibroblast-2
Optc	9.50472	-0.726505	0.510288	-1.42371	0.154529	0.480632	Myometrium	1_Fibroblast-2
Gm15851	2.26492	-0.904136	1.12397	-0.804411	0.421159	0.775916	Myometrium	1_Fibroblast-2
Prelp	1887.47	-0.0321152	0.0973523	-0.329886	0.741486	0.928876	Myometrium	1_Fibroblast-2
Fmod	303.757	-0.259395	0.17226	-1.50584	0.132108	0.441067	Myometrium	1_Fibroblast-2
Btg2	828.104	0.441845	0.388472	1.13739	0.255375	0.626295	Myometrium	1_Fibroblast-2
Chil1	6.46674	4.32135	1.16131	3.72111	0.000198352	0.00434276	Myometrium	1_Fibroblast-2
Tmem183a	267.75	0.0791946	0.102428	0.77317	0.439422	0.788741	Myometrium	1_Fibroblast-2
Cyb5r1	33.9986	0.136363	0.28841	0.472809	0.63635	0.888978	Myometrium	1_Fibroblast-2
Adipor1	477.581	-0.185541	0.0934893	-1.98462	0.0471863	0.241667	Myometrium	1_Fibroblast-2
Klhl12	91.5562	-0.20369	0.173585	-1.17343	0.240623	0.608547	Myometrium	1_Fibroblast-2
Rabif	148.894	0.130606	0.13463	0.970114	0.33199	0.700453	Myometrium	1_Fibroblast-2
Kdm5b	559.387	-0.0113983	0.125147	-0.0910799	0.927429	0.981015	Myometrium	1_Fibroblast-2
Syt2	5.36616	-0.541798	0.670477	-0.808078	0.419045	0.77426	Myometrium	1_Fibroblast-2
Ppp1r12b	401.323	-0.449763	0.163815	-2.74555	0.00604094	0.0592004	Myometrium	1_Fibroblast-2
Ube2t	3.96607	0.122696	0.754456	0.162629	0.870811	0.967158	Myometrium	1_Fibroblast-2
Lgr6	233.514	-0.61853	0.232472	-2.66066	0.00779875	0.0706469	Myometrium	1_Fibroblast-2
Arl8a	347.581	-0.267783	0.135588	-1.97498	0.0482705	0.245118	Myometrium	1_Fibroblast-2
Gm15445	5.78818	0.044925	0.633257	0.0709427	0.943443	0.984961	Myometrium	1_Fibroblast-2
Elf3	3.96599	0.0096436	2.34604	0.00411058	0.99672	0.999018	Myometrium	1_Fibroblast-2
Rnpep	114.191	0.281428	0.152373	1.84697	0.0647513	0.291461	Myometrium	1_Fibroblast-2
Timm17a	399.298	0.166343	0.0909056	1.82984	0.0672739	0.298734	Myometrium	1_Fibroblast-2
Lmod1	19.0788	-1.37121	0.496143	-2.76375	0.00571419	0.0570003	Myometrium	1_Fibroblast-2
Shisa4	177.557	-0.358987	0.163255	-2.19893	0.0278829	0.170881	Myometrium	1_Fibroblast-2
Ipo9	305.691	0.066561	0.11249	0.591709	0.554046	0.850491	Myometrium	1_Fibroblast-2
Nav1	512.093	0.0575963	0.155616	0.370118	0.711294	0.918605	Myometrium	1_Fibroblast-2
Csrp1	1263.56	-0.0210222	0.102094	-0.205909	0.836862	0.958234	Myometrium	1_Fibroblast-2
Phlda3	607.955	0.00261182	0.121745	0.0214532	0.982884	0.994861	Myometrium	1_Fibroblast-2
Tmem9	267.795	-0.121702	0.147722	-0.823859	0.410019	0.766505	Myometrium	1_Fibroblast-2
Kif21b	8.04304	1.22041	0.625867	1.94996	0.0511811	0.253874	Myometrium	1_Fibroblast-2
Inava	3.88656	0.469826	0.767324	0.612291	0.540345	0.843576	Myometrium	1_Fibroblast-2
Camsap2	197.348	-0.0342946	0.131185	-0.26142	0.793768	0.945658	Myometrium	1_Fibroblast-2
9230116N13Rik	8.69213	0.0845371	0.502934	0.168088	0.866514	0.965605	Myometrium	1_Fibroblast-2
Ddx59	19.8126	0.0645225	0.332648	0.193966	0.846202	0.961139	Myometrium	1_Fibroblast-2
Zfp281	164.394	0.353755	0.204135	1.73295	0.0831048	0.337685	Myometrium	1_Fibroblast-2
Gm19705	5.21485	0.739602	0.64685	1.14339	0.252877	0.625126	Myometrium	1_Fibroblast-2
Gm4258	16.1227	-0.409738	0.457754	-0.895106	0.370731	0.734048	Myometrium	1_Fibroblast-2
Gm26930	3.69622	-0.0878581	0.84926	-0.103453	0.917604	0.979371	Myometrium	1_Fibroblast-2
Ptprc	16.1112	1.55206	0.398606	3.89372	9.87185e-05	0.00246694	Myometrium	1_Fibroblast-2
Nek7	669.307	0.20942	0.111924	1.87109	0.0613326	0.281859	Myometrium	1_Fibroblast-2
2310009B15Rik	316.376	0.0461753	0.126359	0.36543	0.714791	0.918964	Myometrium	1_Fibroblast-2
Dennd1b	236.3	-0.050396	0.154676	-0.325816	0.744563	0.930307	Myometrium	1_Fibroblast-2
Zbtb41	171.097	-0.056435	0.173021	-0.326175	0.744292	0.930307	Myometrium	1_Fibroblast-2
Cfh	2098.08	-0.233204	0.103489	-2.25341	0.0242331	0.155482	Myometrium	1_Fibroblast-2
Kcnt2	78.4232	-0.401713	0.235417	-1.70639	0.087935	0.349953	Myometrium	1_Fibroblast-2
Cdc73	303.254	0.0656768	0.128117	0.51263	0.60821	0.87703	Myometrium	1_Fibroblast-2
Glrx2	494.237	-0.0346517	0.100943	-0.343281	0.731387	0.924777	Myometrium	1_Fibroblast-2
Ro60	491.093	-0.100984	0.0965355	-1.04608	0.295522	0.668639	Myometrium	1_Fibroblast-2
Uchl5	134.518	0.244093	0.150198	1.62514	0.104132	0.38512	Myometrium	1_Fibroblast-2
Gm29170	5.11172	-0.260854	0.76457	-0.341177	0.73297	0.925488	Myometrium	1_Fibroblast-2
Rgs2	310.563	-0.570245	0.406248	-1.40369	0.160412	0.490717	Myometrium	1_Fibroblast-2
Rgs1	15.0206	-0.0499241	0.541707	-0.0921607	0.92657	0.980915	Myometrium	1_Fibroblast-2
Brinp3	4.95957	-0.619517	0.692016	-0.895236	0.370661	0.73403	Myometrium	1_Fibroblast-2
Pla2g4a	309.221	0.334119	0.153858	2.17161	0.0298851	0.17936	Myometrium	1_Fibroblast-2
Ptgs2os	5.62011	1.31463	0.784376	1.67602	0.0937342	0.362289	Myometrium	1_Fibroblast-2
Ptgs2	93.0435	2.55003	0.769008	3.316	0.000913143	0.0143665	Myometrium	1_Fibroblast-2
Ptgs2os2	6.49212	0.882881	0.598112	1.47611	0.139914	0.454281	Myometrium	1_Fibroblast-2
Odr4	393.721	0.0346313	0.109615	0.315936	0.752051	0.933169	Myometrium	1_Fibroblast-2
Tpr	1121.74	0.173075	0.118833	1.45646	0.145265	0.46417	Myometrium	1_Fibroblast-2
Prg4	18.6711	0.538627	0.391718	1.37504	0.16912	0.504782	Myometrium	1_Fibroblast-2
Hmcn1	13.2774	0.497001	0.447633	1.11029	0.266876	0.638932	Myometrium	1_Fibroblast-2
Gm10138	52.5549	-0.00977166	0.22556	-0.0433219	0.965445	0.98974	Myometrium	1_Fibroblast-2
Ivns1abp	330.768	0.0824597	0.108754	0.758223	0.448317	0.791753	Myometrium	1_Fibroblast-2
Swt1	268.002	-0.0972783	0.177086	-0.549326	0.582782	0.865782	Myometrium	1_Fibroblast-2
Trmt1l	109.247	-0.131559	0.184222	-0.714134	0.475145	0.807081	Myometrium	1_Fibroblast-2
Rnf2	277.757	-0.220103	0.108842	-2.02223	0.043153	0.228187	Myometrium	1_Fibroblast-2
Fam129a	1077.92	-0.373443	0.114942	-3.24897	0.00115822	0.0172058	Myometrium	1_Fibroblast-2
2810414N06Rik	7.75067	-0.975849	0.612473	-1.59329	0.111095	0.398961	Myometrium	1_Fibroblast-2
Edem3	182.384	0.107271	0.16353	0.655967	0.511845	0.828441	Myometrium	1_Fibroblast-2
1700025G04Rik	194.292	-0.136062	0.151948	-0.89545	0.370547	0.734004	Myometrium	1_Fibroblast-2
Tsen15	264.909	-0.285694	0.145941	-1.9576	0.0502773	0.251161	Myometrium	1_Fibroblast-2
Colgalt2	116.061	-1.17062	0.215875	-5.42264	5.87238e-08	3.99598e-06	Myometrium	1_Fibroblast-2
Rgl1	294.949	-0.459291	0.115103	-3.99027	6.59975e-05	0.00179774	Myometrium	1_Fibroblast-2
Arpc5	1105.4	-0.0439233	0.0696815	-0.630344	0.52847	0.837388	Myometrium	1_Fibroblast-2
Ncf2	63.5918	0.00108165	0.238997	0.00452579	0.996389	0.998986	Myometrium	1_Fibroblast-2
Smg7	277.594	0.194847	0.124905	1.55996	0.118769	0.41576	Myometrium	1_Fibroblast-2
Gm28791	40.5425	-0.0548582	0.324476	-0.169067	0.865744	0.965559	Myometrium	1_Fibroblast-2
Nmnat2	11.7444	0.490654	0.451676	1.0863	0.277348	0.649625	Myometrium	1_Fibroblast-2
Lamc2	149.389	0.195183	0.150463	1.29722	0.194557	0.546387	Myometrium	1_Fibroblast-2
Lamc1	2571.55	-0.0852901	0.0818201	-1.04241	0.297221	0.669278	Myometrium	1_Fibroblast-2
Dhx9	403.693	0.31026	0.181113	1.71308	0.0866979	0.346496	Myometrium	1_Fibroblast-2
Npl	28.5469	-0.015563	0.4151	-0.0374921	0.970093	0.991776	Myometrium	1_Fibroblast-2
Rgs16	7.8182	2.99728	0.932025	3.21588	0.00130044	0.0187922	Myometrium	1_Fibroblast-2
Rnasel	228.378	-0.0780896	0.136621	-0.571578	0.567608	0.857774	Myometrium	1_Fibroblast-2
Teddm2	12.7733	-0.159541	0.427775	-0.372955	0.709182	0.917781	Myometrium	1_Fibroblast-2
Glul	744.978	-0.50165	0.0870857	-5.76042	8.39065e-09	7.37055e-07	Myometrium	1_Fibroblast-2
Gm9530	3.12428	-0.485286	0.884584	-0.548604	0.583278	0.865925	Myometrium	1_Fibroblast-2
Ier5	424.946	0.31449	0.196914	1.59709	0.110245	0.397091	Myometrium	1_Fibroblast-2
Mr1	104.769	-0.41111	0.176615	-2.32772	0.019927	0.136301	Myometrium	1_Fibroblast-2
Stx6	168.878	0.100873	0.129818	0.777035	0.437138	0.78786	Myometrium	1_Fibroblast-2
BC034090	66.7902	-0.0781876	0.183856	-0.425265	0.670644	0.905094	Myometrium	1_Fibroblast-2
Xpr1	255.374	-0.128894	0.154016	-0.836888	0.402655	0.759808	Myometrium	1_Fibroblast-2
Gm5532	6.76294	-0.665501	0.614503	-1.08299	0.278812	0.651056	Myometrium	1_Fibroblast-2
Acbd6	467.844	-0.0233494	0.0979201	-0.238454	0.811529	0.951163	Myometrium	1_Fibroblast-2
Qsox1	672.118	-0.0908165	0.128148	-0.708686	0.47852	0.808729	Myometrium	1_Fibroblast-2
Cep350	292.336	0.220562	0.202235	1.09062	0.275438	0.647711	Myometrium	1_Fibroblast-2
Tor1aip1	774.595	0.516961	0.0932082	5.5463	2.91773e-08	2.1687e-06	Myometrium	1_Fibroblast-2
Tor1aip2	517.469	0.569541	0.109295	5.21106	1.87762e-07	1.14828e-05	Myometrium	1_Fibroblast-2
Gm2000	550.69	-0.0718595	0.161387	-0.445261	0.656131	0.898395	Myometrium	1_Fibroblast-2
Soat1	504.844	-0.189525	0.116773	-1.62302	0.104586	0.385732	Myometrium	1_Fibroblast-2
Abl2	274.578	-0.000695002	0.131896	-0.00526932	0.995796	0.998933	Myometrium	1_Fibroblast-2
Tor3a	271.391	1.65506	0.141031	11.7355	8.3859e-32	3.92081e-29	Myometrium	1_Fibroblast-2
Fam20b	204.42	0.0546489	0.123106	0.443917	0.657102	0.898564	Myometrium	1_Fibroblast-2
Ralgps2	43.7316	-0.0340101	0.235232	-0.144581	0.885042	0.970572	Myometrium	1_Fibroblast-2
Angptl1	4.78779	-0.760416	0.762879	-0.996772	0.318875	0.688933	Myometrium	1_Fibroblast-2
Rasal2	129.338	0.365519	0.180342	2.02681	0.0426818	0.226854	Myometrium	1_Fibroblast-2
Cryzl2	200.668	-0.200107	0.191998	-1.04224	0.297303	0.669278	Myometrium	1_Fibroblast-2
Sec16b	149.093	-0.0796678	0.136394	-0.584099	0.559153	0.853653	Myometrium	1_Fibroblast-2
Astn1	2.38661	-0.722232	0.991474	-0.728443	0.466343	0.800755	Myometrium	1_Fibroblast-2
Pappa2	7.26929	1.46214	0.737441	1.98272	0.0473987	0.242327	Myometrium	1_Fibroblast-2
Cop1	536.736	-0.166613	0.0964863	-1.7268	0.084203	0.340144	Myometrium	1_Fibroblast-2
4930523C07Rik	260.182	-0.432003	0.113978	-3.79022	0.000150516	0.00346834	Myometrium	1_Fibroblast-2
Mrps14	794.768	0.0578589	0.111613	0.51839	0.604186	0.875201	Myometrium	1_Fibroblast-2
Cacybp	548.791	0.359077	0.119955	2.99343	0.00275864	0.033292	Myometrium	1_Fibroblast-2
Rabgap1l	322.103	-0.131881	0.123866	-1.06471	0.287006	0.659251	Myometrium	1_Fibroblast-2
Gm37529	27.4246	0.0939574	0.334004	0.281306	0.778475	0.941164	Myometrium	1_Fibroblast-2
Rc3h1	371.998	-0.0427341	0.112524	-0.379777	0.704111	0.915774	Myometrium	1_Fibroblast-2
Serpinc1	3.43254	-0.179208	0.815444	-0.219767	0.826053	0.955001	Myometrium	1_Fibroblast-2
Zbtb37	133.266	-0.00448008	0.175886	-0.0254716	0.979679	0.994242	Myometrium	1_Fibroblast-2
Gas5	2346.9	-0.176752	0.0761441	-2.32128	0.0202717	0.137728	Myometrium	1_Fibroblast-2
Dars2	37.3108	0.0921153	0.242408	0.380002	0.703944	0.915639	Myometrium	1_Fibroblast-2
Cenpl	18.6637	-0.051124	0.356326	-0.143475	0.885915	0.970849	Myometrium	1_Fibroblast-2
Klhl20	118.678	-0.109865	0.154629	-0.710507	0.47739	0.808045	Myometrium	1_Fibroblast-2
Prdx6	1110.76	0.173497	0.0830094	2.09009	0.03661	0.203695	Myometrium	1_Fibroblast-2
Suco	207.507	0.147068	0.156914	0.937249	0.34863	0.717091	Myometrium	1_Fibroblast-2
Pigc	160.482	-0.1847	0.156722	-1.17853	0.238587	0.606256	Myometrium	1_Fibroblast-2
Dnm3	32.4671	-0.302448	0.295387	-1.0239	0.305881	0.678621	Myometrium	1_Fibroblast-2
Dnm3os	232.913	0.363812	0.2342	1.55343	0.120321	0.41881	Myometrium	1_Fibroblast-2
Eef1aknmt	52.8002	-0.037891	0.229319	-0.165233	0.868761	0.966616	Myometrium	1_Fibroblast-2
Vamp4	202.7	-0.150827	0.146806	-1.02739	0.304238	0.676634	Myometrium	1_Fibroblast-2
Myoc	19.841	-0.664886	0.382561	-1.73799	0.0822128	0.335282	Myometrium	1_Fibroblast-2
Prrc2c	1380.21	0.100156	0.130729	0.766134	0.443597	0.790543	Myometrium	1_Fibroblast-2
Fmo1	185.985	-0.139475	0.151934	-0.917997	0.358621	0.724893	Myometrium	1_Fibroblast-2
Fmo2	642.662	-1.24662	0.204806	-6.08682	1.15179e-09	1.17563e-07	Myometrium	1_Fibroblast-2
Prrx1	1041.95	0.139402	0.0730048	1.9095	0.0561982	0.267676	Myometrium	1_Fibroblast-2
Gorab	146.075	0.200095	0.13612	1.46999	0.141565	0.457498	Myometrium	1_Fibroblast-2
Kifap3	363.38	-0.177823	0.0926276	-1.91976	0.0548884	0.264919	Myometrium	1_Fibroblast-2
Scyl3	85.2276	0.0800513	0.167629	0.47755	0.63297	0.888446	Myometrium	1_Fibroblast-2
BC055324	6.77713	0.430449	0.56053	0.767934	0.442527	0.790194	Myometrium	1_Fibroblast-2
Mettl18	28.803	-0.57104	0.285376	-2.00101	0.0453918	0.235979	Myometrium	1_Fibroblast-2
Sell	3.25118	2.46949	0.998906	2.47219	0.0134288	0.104029	Myometrium	1_Fibroblast-2
F5	2.49716	0.62794	0.95403	0.658197	0.510412	0.827537	Myometrium	1_Fibroblast-2
Slc19a2	64.4735	-0.766368	0.21906	-3.49844	0.000467993	0.00860799	Myometrium	1_Fibroblast-2
Ccdc181	23.9819	0.0370434	0.337609	0.109723	0.912629	0.978608	Myometrium	1_Fibroblast-2
Blzf1	131.754	0.0202519	0.173302	0.116859	0.906971	0.976491	Myometrium	1_Fibroblast-2
Nme7	93.3582	0.0382718	0.167352	0.228691	0.819109	0.952737	Myometrium	1_Fibroblast-2
Atp1b1	26.3326	-0.869668	0.381847	-2.27753	0.0227545	0.149639	Myometrium	1_Fibroblast-2
Dpt	4296.53	-0.150577	0.056953	-2.64389	0.00819596	0.0727894	Myometrium	1_Fibroblast-2
Sft2d2	49.5019	-0.438346	0.239813	-1.82787	0.0675697	0.29933	Myometrium	1_Fibroblast-2
Tiprl	279.38	-0.129269	0.1089	-1.18704	0.235212	0.602272	Myometrium	1_Fibroblast-2
Gm38190	18.0701	0.0493942	0.422828	0.116819	0.907004	0.976491	Myometrium	1_Fibroblast-2
Gpr161	69.3021	-0.0808921	0.200459	-0.403535	0.686555	0.9104	Myometrium	1_Fibroblast-2
Dcaf6	188.287	-0.0694491	0.133179	-0.521473	0.602037	0.874429	Myometrium	1_Fibroblast-2
Gm37864	3.79131	-0.279806	0.843478	-0.33173	0.740094	0.928077	Myometrium	1_Fibroblast-2
Mpc2	947.338	-0.12649	0.0974406	-1.29812	0.194246	0.545727	Myometrium	1_Fibroblast-2
Mpzl1	253.495	0.0682832	0.114584	0.595924	0.551226	0.848525	Myometrium	1_Fibroblast-2
Rcsd1	20.5749	0.274659	0.362807	0.757037	0.449027	0.791895	Myometrium	1_Fibroblast-2
Creg1	1045.17	-0.124877	0.0684656	-1.82394	0.0681618	0.300559	Myometrium	1_Fibroblast-2
Pou2f1	150.277	-0.0759272	0.158088	-0.480283	0.631026	0.888297	Myometrium	1_Fibroblast-2
Ildr2	71.147	0.661534	0.270947	2.44156	0.0146241	0.110414	Myometrium	1_Fibroblast-2
Gm15853	5.31208	-0.314161	0.633419	-0.495977	0.619911	0.882837	Myometrium	1_Fibroblast-2
Tada1	162.665	-0.0862958	0.135756	-0.63567	0.524992	0.835536	Myometrium	1_Fibroblast-2
Pogk	127.096	0.0259599	0.152216	0.170546	0.864581	0.965559	Myometrium	1_Fibroblast-2
Fam78b	36.5913	-0.196656	0.281789	-0.697885	0.485249	0.812429	Myometrium	1_Fibroblast-2
Uck2	124.497	0.648807	0.154656	4.19515	2.72692e-05	0.000873608	Myometrium	1_Fibroblast-2
Tmco1	1091.37	-0.0764242	0.0905898	-0.843629	0.398877	0.75751	Myometrium	1_Fibroblast-2
Aldh9a1	258.929	0.033242	0.122695	0.270933	0.786443	0.943359	Myometrium	1_Fibroblast-2
Mgst3	39.1802	-0.043082	0.371812	-0.11587	0.907755	0.976974	Myometrium	1_Fibroblast-2
Pbx1	2380.37	-0.193283	0.0789401	-2.44848	0.014346	0.108979	Myometrium	1_Fibroblast-2
Nuf2	4.1984	-0.249492	0.727341	-0.343019	0.731584	0.924865	Myometrium	1_Fibroblast-2
Rgs5	6.92522	0.454382	0.598823	0.758792	0.447977	0.791634	Myometrium	1_Fibroblast-2
Rgs4	9.39203	2.59805	0.631125	4.11653	3.84614e-05	0.00116078	Myometrium	1_Fibroblast-2
Hsd17b7	40.4994	-0.239836	0.238833	-1.0042	0.315283	0.686453	Myometrium	1_Fibroblast-2
3110045C21Rik	5.08355	-0.747031	0.657822	-1.13561	0.256119	0.627164	Myometrium	1_Fibroblast-2
Ddr2	979.094	0.103135	0.110616	0.932366	0.351148	0.718504	Myometrium	1_Fibroblast-2
Uap1	809.308	0.0763511	0.139206	0.548477	0.583364	0.865952	Myometrium	1_Fibroblast-2
Uhmk1	173.157	0.0347214	0.133703	0.259691	0.795102	0.946026	Myometrium	1_Fibroblast-2
Gm7694	2.23427	0.346711	1.0076	0.344094	0.730776	0.924488	Myometrium	1_Fibroblast-2
Nos1ap	6.1578	0.623867	0.635836	0.981176	0.326506	0.695835	Myometrium	1_Fibroblast-2
Olfml2b	370.541	-0.394908	0.158196	-2.49632	0.0125489	0.0992627	Myometrium	1_Fibroblast-2
Atf6	210.305	0.0859612	0.135566	0.634089	0.526023	0.835617	Myometrium	1_Fibroblast-2
Dusp12	159.462	0.0922179	0.149804	0.615591	0.538164	0.842615	Myometrium	1_Fibroblast-2
Gm26620	20.0422	0.0102781	0.382956	0.0268389	0.978588	0.99386	Myometrium	1_Fibroblast-2
Fcgr2b	7.54796	0.44969	0.595529	0.75511	0.450183	0.792592	Myometrium	1_Fibroblast-2
Fcgr4	3.48225	1.76013	0.871533	2.01958	0.0434266	0.229132	Myometrium	1_Fibroblast-2
Fcgr3	4.70253	1.19668	0.869497	1.37629	0.168732	0.504039	Myometrium	1_Fibroblast-2
Cfap126	5.53072	-0.197234	0.639089	-0.308617	0.757613	0.934142	Myometrium	1_Fibroblast-2
Sdhc	635.142	0.0940837	0.0937369	1.0037	0.315524	0.686563	Myometrium	1_Fibroblast-2
Pcp4l1	3.15537	-0.923546	0.998448	-0.924982	0.354975	0.722794	Myometrium	1_Fibroblast-2
Tomm40l	78.0351	0.23575	0.185452	1.27122	0.20365	0.55893	Myometrium	1_Fibroblast-2
Apoa2	10.9162	0.141886	0.483062	0.293722	0.76897	0.93883	Myometrium	1_Fibroblast-2
Fcer1g	17.861	1.9752	0.64185	3.07736	0.00208842	0.0267873	Myometrium	1_Fibroblast-2
Ndufs2	1064.9	0.0359279	0.0866804	0.414488	0.678517	0.908276	Myometrium	1_Fibroblast-2
Adamts4	475.848	0.884208	0.23018	3.84138	0.000122345	0.002907	Myometrium	1_Fibroblast-2
B4galt3	76.3199	0.113252	0.18348	0.617241	0.537076	0.841534	Myometrium	1_Fibroblast-2
Ppox	76.844	-0.0822991	0.189185	-0.43502	0.663548	0.901829	Myometrium	1_Fibroblast-2
Usp21	59.2302	0.071112	0.215658	0.329745	0.741593	0.92893	Myometrium	1_Fibroblast-2
Ufc1	1214.9	0.0179736	0.0999891	0.179756	0.857344	0.963851	Myometrium	1_Fibroblast-2
Gm20045	29.8214	-0.0812331	0.382008	-0.212648	0.831602	0.95697	Myometrium	1_Fibroblast-2
Dedd	115.161	-0.338503	0.155044	-2.18327	0.0290158	0.175697	Myometrium	1_Fibroblast-2
Nit1	140.038	-0.211426	0.142631	-1.48233	0.138252	0.451087	Myometrium	1_Fibroblast-2
Pfdn2	599.531	0.00875838	0.159103	0.0550486	0.9561	0.988765	Myometrium	1_Fibroblast-2
Klhdc9	3.65999	-0.413032	0.772143	-0.534917	0.592707	0.869454	Myometrium	1_Fibroblast-2
Nectin4	3.98838	-2.59215	1.00643	-2.57559	0.0100071	0.0846626	Myometrium	1_Fibroblast-2
Arhgap30	4.2259	1.06522	0.742877	1.43392	0.151596	0.474566	Myometrium	1_Fibroblast-2
Usf1	134.282	-0.215705	0.179495	-1.20173	0.229468	0.595613	Myometrium	1_Fibroblast-2
Tstd1	2.12598	0.379901	0.985755	0.385391	0.699948	0.915127	Myometrium	1_Fibroblast-2
F11r	7.25949	-0.00520625	0.617959	-0.00842491	0.993278	0.998098	Myometrium	1_Fibroblast-2
B930036N10Rik	12.0065	0.98988	0.506545	1.95418	0.0506799	0.252424	Myometrium	1_Fibroblast-2
Alyref2	105.105	-0.157309	0.21103	-0.745434	0.45601	0.79593	Myometrium	1_Fibroblast-2
Cd244a	27.8683	1.58729	0.317952	4.99223	5.96865e-07	3.25224e-05	Myometrium	1_Fibroblast-2
Slamf7	2.19671	0.444643	1.02662	0.433115	0.664931	0.902939	Myometrium	1_Fibroblast-2
Cd48	3.10176	0.548612	0.842895	0.650866	0.515133	0.830217	Myometrium	1_Fibroblast-2
Cd84	4.51256	1.00345	0.744715	1.34743	0.177842	0.519395	Myometrium	1_Fibroblast-2
Vangl2	64.0674	-0.360217	0.208301	-1.72931	0.0837537	0.33937	Myometrium	1_Fibroblast-2
Ncstn	434.428	-0.151975	0.160789	-0.945184	0.344565	0.713112	Myometrium	1_Fibroblast-2
Copa	1255.02	0.0676699	0.0695083	0.973551	0.33028	0.699506	Myometrium	1_Fibroblast-2
Pex19	201.936	-0.0922263	0.138693	-0.664967	0.506072	0.824806	Myometrium	1_Fibroblast-2
Dcaf8	571.42	-0.126105	0.0968863	-1.30158	0.193061	0.544161	Myometrium	1_Fibroblast-2
Pea15a	401.32	-0.139547	0.116033	-1.20265	0.229113	0.595012	Myometrium	1_Fibroblast-2
Igsf8	561.476	-0.039577	0.10181	-0.388732	0.697474	0.914481	Myometrium	1_Fibroblast-2
Atp1a2	229.881	-0.314232	0.145124	-2.16528	0.0303666	0.181194	Myometrium	1_Fibroblast-2
Pigm	127.235	-0.0551517	0.164256	-0.335766	0.737047	0.92709	Myometrium	1_Fibroblast-2
Tagln2	1928.85	0.371053	0.0989876	3.74849	0.000177906	0.00399159	Myometrium	1_Fibroblast-2
Cfap45	19.044	1.41724	0.392993	3.60627	0.00031063	0.00626301	Myometrium	1_Fibroblast-2
4933439K11Rik	11.6421	-0.324917	0.460429	-0.705683	0.480385	0.810155	Myometrium	1_Fibroblast-2
Vsig8	2.47225	0.586059	0.918943	0.637754	0.523634	0.83475	Myometrium	1_Fibroblast-2
Slamf8	4.5414	3.75691	1.08375	3.4666	0.00052709	0.00942003	Myometrium	1_Fibroblast-2
Dusp23	338.855	0.165722	0.104604	1.58428	0.113131	0.40407	Myometrium	1_Fibroblast-2
Crp	111.786	-1.02875	0.261917	-3.92778	8.5733e-05	0.00219543	Myometrium	1_Fibroblast-2
Ackr1	159.039	0.37996	0.134331	2.82854	0.00467609	0.0488999	Myometrium	1_Fibroblast-2
Cadm3	474.044	0.167917	0.105859	1.58623	0.112686	0.403177	Myometrium	1_Fibroblast-2
Aim2	2.18749	0.984302	1.03764	0.948593	0.342828	0.710864	Myometrium	1_Fibroblast-2
Ifi206	8.40473	6.05659	1.16802	5.18535	2.15606e-07	1.30753e-05	Myometrium	1_Fibroblast-2
Ifi213	6.17009	3.54368	0.966021	3.66833	0.000244141	0.00512838	Myometrium	1_Fibroblast-2
Ifi209	6.27286	3.49904	0.84909	4.12093	3.77342e-05	0.00114418	Myometrium	1_Fibroblast-2
Ifi208	3.25894	4.6755	1.26018	3.71017	0.000207117	0.00448052	Myometrium	1_Fibroblast-2
Ifi207	350.926	1.12952	0.354063	3.19016	0.00142194	0.0201033	Myometrium	1_Fibroblast-2
Ifi204	1371.82	0.458295	0.104685	4.37784	1.19861e-05	0.000442053	Myometrium	1_Fibroblast-2
Mndal	621.873	2.06101	0.142159	14.4979	1.24927e-47	1.06511e-44	Myometrium	1_Fibroblast-2
Ifi211	407.953	1.05602	0.16203	6.51743	7.15239e-11	8.63889e-09	Myometrium	1_Fibroblast-2
Ifi203	851.839	2.01262	0.140655	14.3089	1.92547e-46	1.46883e-43	Myometrium	1_Fibroblast-2
Ifi205	1241.94	0.611396	0.155376	3.93495	8.3214e-05	0.00214609	Myometrium	1_Fibroblast-2
Spta1	10.0729	0.951806	0.474369	2.00647	0.0448062	0.234418	Myometrium	1_Fibroblast-2
Fmn2	3.54764	0.938528	0.831003	1.12939	0.258733	0.63037	Myometrium	1_Fibroblast-2
Grem2	15.309	1.1013	0.42864	2.56929	0.0101908	0.0856652	Myometrium	1_Fibroblast-2
Rgs7	8.51097	1.40413	0.527145	2.66365	0.00772968	0.0702408	Myometrium	1_Fibroblast-2
Fh1	235.618	0.0531342	0.131766	0.403248	0.686766	0.9104	Myometrium	1_Fibroblast-2
Opn3	31.8653	-0.627262	0.291443	-2.15226	0.0313769	0.185395	Myometrium	1_Fibroblast-2
Chml	69.5237	-0.185143	0.194978	-0.949559	0.342336	0.710456	Myometrium	1_Fibroblast-2
Rbm8a2	5.36868	0.509479	0.639449	0.796747	0.425598	0.779062	Myometrium	1_Fibroblast-2
Cep170	413.978	0.142342	0.159301	0.893545	0.371566	0.734616	Myometrium	1_Fibroblast-2
Sdccag8	115.266	0.130302	0.168596	0.772866	0.439602	0.788741	Myometrium	1_Fibroblast-2
Akt3	127.713	-0.288123	0.153769	-1.87374	0.0609664	0.281372	Myometrium	1_Fibroblast-2
Zbtb18	40.733	0.18188	0.251647	0.722757	0.469829	0.802997	Myometrium	1_Fibroblast-2
Adss	365.049	0.0325098	0.103375	0.314483	0.753154	0.933415	Myometrium	1_Fibroblast-2
Catspere2	3.44762	-0.162116	0.791234	-0.20489	0.837658	0.958234	Myometrium	1_Fibroblast-2
Desi2	732.615	0.0521039	0.0807747	0.645052	0.518894	0.832296	Myometrium	1_Fibroblast-2
B230369F24Rik	5.51568	0.0270782	0.626214	0.0432412	0.965509	0.98974	Myometrium	1_Fibroblast-2
Cox20	383.508	-0.29712	0.150176	-1.97847	0.0478755	0.243818	Myometrium	1_Fibroblast-2
Hnrnpu	1404.29	0.100814	0.0885626	1.13834	0.254978	0.62592	Myometrium	1_Fibroblast-2
Efcab2	17.1859	-0.298237	0.383983	-0.776693	0.43734	0.78786	Myometrium	1_Fibroblast-2
Kif26b	2.22163	-0.251105	0.976596	-0.257123	0.797084	0.946264	Myometrium	1_Fibroblast-2
Smyd3	41.4618	-0.247176	0.2365	-1.04514	0.295957	0.668891	Myometrium	1_Fibroblast-2
Tfb2m	178.931	-0.190806	0.122371	-1.55924	0.11894	0.415801	Myometrium	1_Fibroblast-2
Cnst	62.0268	-0.0691964	0.201813	-0.342874	0.731693	0.924922	Myometrium	1_Fibroblast-2
Sccpdh	110.42	0.0447024	0.149168	0.299679	0.764422	0.936893	Myometrium	1_Fibroblast-2
Ahctf1	221.577	0.107124	0.165386	0.647724	0.517164	0.83147	Myometrium	1_Fibroblast-2
Cdc42bpa	435.152	0.0415177	0.148326	0.279909	0.779547	0.941485	Myometrium	1_Fibroblast-2
Coq8a	28.373	-0.755731	0.371173	-2.03606	0.0417443	0.223675	Myometrium	1_Fibroblast-2
Psen2	278.719	-0.255037	0.128533	-1.98422	0.0472313	0.241727	Myometrium	1_Fibroblast-2
Itpkb	382.644	-0.260921	0.10384	-2.51272	0.0119803	0.0965218	Myometrium	1_Fibroblast-2
Parp1	271.678	0.42077	0.120567	3.48994	0.000483126	0.00880809	Myometrium	1_Fibroblast-2
Lin9	17.3773	0.248241	0.368084	0.674414	0.500048	0.821176	Myometrium	1_Fibroblast-2
Acbd3	656.865	0.164842	0.096695	1.70476	0.0882393	0.350779	Myometrium	1_Fibroblast-2
H3f3a	2576.54	-0.158574	0.113068	-1.40247	0.160774	0.491186	Myometrium	1_Fibroblast-2
H3f3aos	3.21013	-0.494053	0.824145	-0.599474	0.548857	0.847919	Myometrium	1_Fibroblast-2
Sde2	275.445	0.0329632	0.1157	0.284902	0.775719	0.940223	Myometrium	1_Fibroblast-2
Pycr2	281.579	0.325861	0.121167	2.68936	0.00715898	0.066691	Myometrium	1_Fibroblast-2
Lefty1	158.83	0.0787642	0.146297	0.538386	0.590311	0.868593	Myometrium	1_Fibroblast-2
Tmem63a	294.654	0.0408517	0.131581	0.310468	0.756205	0.934142	Myometrium	1_Fibroblast-2
Ephx1	225.788	-0.553876	0.162329	-3.41206	0.000644744	0.0108915	Myometrium	1_Fibroblast-2
Nvl	187.399	0.0843272	0.146969	0.573774	0.566121	0.856509	Myometrium	1_Fibroblast-2
Cnih4	774.196	-0.128336	0.100973	-1.27098	0.203734	0.558949	Myometrium	1_Fibroblast-2
Wdr26	932.065	-0.160947	0.077589	-2.07436	0.038046	0.209673	Myometrium	1_Fibroblast-2
A430110L20Rik	6.0336	-0.478012	0.641427	-0.745232	0.456131	0.795951	Myometrium	1_Fibroblast-2
Lbr	172.79	0.0801212	0.128388	0.624053	0.532593	0.838451	Myometrium	1_Fibroblast-2
Enah	382.955	-0.104861	0.103704	-1.01115	0.311944	0.685006	Myometrium	1_Fibroblast-2
Srp9	1362.04	-0.0545933	0.0912693	-0.598157	0.549735	0.848044	Myometrium	1_Fibroblast-2
Degs1	698.88	-0.0675716	0.093499	-0.722699	0.469865	0.802997	Myometrium	1_Fibroblast-2
Fbxo28	180.402	0.12419	0.125528	0.989344	0.322495	0.692378	Myometrium	1_Fibroblast-2
Trp53bp2	138.96	-0.0507685	0.162324	-0.31276	0.754463	0.933833	Myometrium	1_Fibroblast-2
Capn2	993.831	0.0567553	0.0824517	0.688347	0.491235	0.815527	Myometrium	1_Fibroblast-2
Tlr5	34.2417	-0.162758	0.295859	-0.550121	0.582236	0.865342	Myometrium	1_Fibroblast-2
Gm38079	2.45268	0.201493	0.928725	0.216957	0.828242	0.955631	Myometrium	1_Fibroblast-2
Disp1	28.6401	-0.278818	0.312342	-0.89267	0.372034	0.734906	Myometrium	1_Fibroblast-2
Brox	181.142	0.0659819	0.13785	0.478649	0.632188	0.888361	Myometrium	1_Fibroblast-2
Aida	602.701	0.426775	0.091633	4.65744	3.20164e-06	0.000148095	Myometrium	1_Fibroblast-2
Mia3	974.337	0.0128516	0.0849574	0.151271	0.879762	0.96954	Myometrium	1_Fibroblast-2
Taf1a	43.0509	0.160025	0.246587	0.648959	0.516365	0.83109	Myometrium	1_Fibroblast-2
Gm37986	4.08909	0.0944804	0.733427	0.12882	0.8975	0.973411	Myometrium	1_Fibroblast-2
Dusp10	14.4201	0.338809	0.410027	0.826309	0.408629	0.765598	Myometrium	1_Fibroblast-2
1700056E22Rik	5.54434	-0.133928	0.619805	-0.216081	0.828925	0.955736	Myometrium	1_Fibroblast-2
2022-03-02	442.931	-0.195539	0.0906451	-2.1572	0.0309904	0.183937	Myometrium	1_Fibroblast-2
C130074G19Rik	2.42022	-1.58277	1.04806	-1.5102	0.130993	0.439189	Myometrium	1_Fibroblast-2
Mark1	57.0253	0.503426	0.21325	2.36073	0.0182392	0.128205	Myometrium	1_Fibroblast-2
Rab3gap2	149.026	-0.00355141	0.146003	-0.0243243	0.980594	0.994352	Myometrium	1_Fibroblast-2
Iars2	238.879	0.0982746	0.130456	0.753318	0.451259	0.792793	Myometrium	1_Fibroblast-2
Bpnt1	87.9278	0.0103394	0.22443	0.0460694	0.963255	0.989345	Myometrium	1_Fibroblast-2
4930532G15Rik	4.49399	0.127312	0.692029	0.18397	0.854037	0.963124	Myometrium	1_Fibroblast-2
Eprs	1192.04	0.37527	0.104328	3.59703	0.000321873	0.0064348	Myometrium	1_Fibroblast-2
Lyplal1	104.018	-0.324012	0.169005	-1.91718	0.0552154	0.265789	Myometrium	1_Fibroblast-2
Tgfb2	1280.6	-0.705318	0.115799	-6.09088	1.1229e-09	1.15428e-07	Myometrium	1_Fibroblast-2
Rrp15	178.55	0.385786	0.141276	2.73072	0.00631966	0.0611682	Myometrium	1_Fibroblast-2
A430105J06Rik	8.51069	-0.404648	0.526077	-0.769181	0.441786	0.789822	Myometrium	1_Fibroblast-2
Gpatch2	157.347	0.0694666	0.209114	0.332195	0.739742	0.92793	Myometrium	1_Fibroblast-2
Kctd3	127.308	0.0927666	0.148737	0.623694	0.532828	0.838451	Myometrium	1_Fibroblast-2
Kcnk2	196.753	-0.703234	0.144189	-4.87718	1.07611e-06	5.49194e-05	Myometrium	1_Fibroblast-2
2900042K21Rik	2.95456	0.24453	0.860799	0.284073	0.776354	0.940223	Myometrium	1_Fibroblast-2
A430027H14Rik	8.60215	-0.718964	0.519431	-1.38414	0.166317	0.500495	Myometrium	1_Fibroblast-2
Cenpf	5.14105	-1.17587	0.792527	-1.4837	0.13789	0.450535	Myometrium	1_Fibroblast-2
Ptpn14	69.3877	-0.0649771	0.19238	-0.337755	0.735548	0.926563	Myometrium	1_Fibroblast-2
Smyd2	317.433	0.353363	0.108484	3.25726	0.00112491	0.0167915	Myometrium	1_Fibroblast-2
Rps6kc1	101.6	0.0698607	0.162402	0.430171	0.667071	0.903977	Myometrium	1_Fibroblast-2
Angel2	348.669	-0.119965	0.10169	-1.1797	0.238118	0.605487	Myometrium	1_Fibroblast-2
Vash2	40.4498	-0.528533	0.290101	-1.82189	0.0684716	0.301557	Myometrium	1_Fibroblast-2
Flvcr1	58.3173	-0.0820205	0.201894	-0.406255	0.684555	0.909623	Myometrium	1_Fibroblast-2
Tatdn3	44.4783	-0.435726	0.239459	-1.81963	0.0688153	0.302704	Myometrium	1_Fibroblast-2
Batf3	11.5479	1.57646	0.500019	3.1528	0.0016171	0.0220929	Myometrium	1_Fibroblast-2
Fam71a	8.75829	1.07378	0.946196	1.13484	0.256442	0.627707	Myometrium	1_Fibroblast-2
Atf3	238.21	0.627375	0.538503	1.16503	0.244005	0.613143	Myometrium	1_Fibroblast-2
D730003I15Rik	64.6098	-0.262611	0.218951	-1.1994	0.230371	0.596676	Myometrium	1_Fibroblast-2
Nenf	2543.58	-0.0825134	0.0857835	-0.96188	0.33611	0.704182	Myometrium	1_Fibroblast-2
Pacc1	19.2643	-0.687265	0.358827	-1.91531	0.055453	0.265962	Myometrium	1_Fibroblast-2
Ppp2r5a	372.236	-0.106612	0.0987033	-1.08012	0.280088	0.652028	Myometrium	1_Fibroblast-2
Dtl	26.5428	1.05064	0.338608	3.10282	0.00191684	0.0250746	Myometrium	1_Fibroblast-2
Ints7	135.934	0.341245	0.14291	2.38783	0.016948	0.121793	Myometrium	1_Fibroblast-2
Lpgat1	988.678	0.0930875	0.123509	0.753693	0.451034	0.792706	Myometrium	1_Fibroblast-2
Slc30a1	82.5653	0.00373063	0.181879	0.0205116	0.983635	0.995037	Myometrium	1_Fibroblast-2
Gm26670	3.9922	-0.534133	0.730027	-0.731661	0.464375	0.799745	Myometrium	1_Fibroblast-2
Traf5	78.4255	-0.226343	0.217699	-1.03971	0.298477	0.670181	Myometrium	1_Fibroblast-2
Gm26879	2.50841	-0.814844	1.02484	-0.795091	0.42656	0.779839	Myometrium	1_Fibroblast-2
Rcor3	183.798	-0.206806	0.16112	-1.28356	0.199297	0.554186	Myometrium	1_Fibroblast-2
Gm10516	5.64958	-0.516335	0.666632	-0.774542	0.43861	0.788741	Myometrium	1_Fibroblast-2
Hhat	42.0927	-0.115795	0.236481	-0.489658	0.624376	0.885571	Myometrium	1_Fibroblast-2
Sertad4	78.8119	-0.440406	0.194177	-2.26807	0.0233248	0.152284	Myometrium	1_Fibroblast-2
Gm15867	60.3283	-0.959754	0.24659	-3.89211	9.93761e-05	0.0024706	Myometrium	1_Fibroblast-2
Utp25	68.1298	0.124803	0.192331	0.648894	0.516407	0.83109	Myometrium	1_Fibroblast-2
A130010J15Rik	37.1789	0.300033	0.247546	1.21203	0.225502	0.590723	Myometrium	1_Fibroblast-2
Lamb3	8.93196	-1.07317	0.525697	-2.04143	0.0412081	0.221786	Myometrium	1_Fibroblast-2
Hsd11b1	220.453	-0.558784	0.250232	-2.23306	0.0255447	0.161609	Myometrium	1_Fibroblast-2
G0s2	193.331	-1.48104	0.787022	-1.88183	0.0598597	0.277901	Myometrium	1_Fibroblast-2
Camk1g	8.05093	-0.610729	0.563065	-1.08465	0.278076	0.650404	Myometrium	1_Fibroblast-2
Plxna2	23.0181	-0.962405	0.402416	-2.39157	0.0167764	0.120914	Myometrium	1_Fibroblast-2
Cd34	2836.56	-0.370228	0.0837113	-4.42268	9.74843e-06	0.000372807	Myometrium	1_Fibroblast-2
A330023F24Rik	15.8116	-0.210418	0.438268	-0.480113	0.631147	0.888297	Myometrium	1_Fibroblast-2
Cd46	22.514	-0.24231	0.364294	-0.66515	0.505954	0.824806	Myometrium	1_Fibroblast-2
Cr1l	624.567	-0.0234743	0.0786984	-0.298282	0.765488	0.937501	Myometrium	1_Fibroblast-2
Fam171a1	88.4368	-0.362005	0.164502	-2.20061	0.0277634	0.170365	Myometrium	1_Fibroblast-2
Nmt2	139.008	0.0769212	0.151158	0.508881	0.610836	0.878232	Myometrium	1_Fibroblast-2
Rpp38	31.1382	0.300355	0.276001	1.08824	0.27649	0.64879	Myometrium	1_Fibroblast-2
Dclre1c	29.2826	-0.171693	0.316006	-0.543321	0.586909	0.867673	Myometrium	1_Fibroblast-2
Suv39h2	19.7357	0.634108	0.341782	1.8553	0.0635535	0.287498	Myometrium	1_Fibroblast-2
Hspa14	197.922	0.395469	0.123928	3.19111	0.00141725	0.0200995	Myometrium	1_Fibroblast-2
Gm45902	17.1996	0.251649	0.438474	0.573919	0.566022	0.856503	Myometrium	1_Fibroblast-2
Cdnf	3.43852	-0.123247	0.796312	-0.154772	0.877001	0.968841	Myometrium	1_Fibroblast-2
Fam107b	188.602	-0.573986	0.118583	-4.84036	1.29604e-06	6.4112e-05	Myometrium	1_Fibroblast-2
Frmd4a	105.345	0.0120917	0.226983	0.0532714	0.957516	0.989183	Myometrium	1_Fibroblast-2
Gm36988	2.61821	-0.0721127	0.917238	-0.0786194	0.937335	0.98355	Myometrium	1_Fibroblast-2
Prpf18	137.891	0.0434972	0.14222	0.305845	0.759723	0.935643	Myometrium	1_Fibroblast-2
Bend7	3.48418	0.289991	0.82858	0.349985	0.72635	0.922903	Myometrium	1_Fibroblast-2
Sephs1	134.674	-0.0498661	0.139717	-0.356908	0.721161	0.921437	Myometrium	1_Fibroblast-2
Phyh	225.005	0.764011	0.171429	4.45673	8.32189e-06	0.000325993	Myometrium	1_Fibroblast-2
Optn	48.0205	-0.0727978	0.2489	-0.292478	0.769921	0.93883	Myometrium	1_Fibroblast-2
Ccdc3	13.8398	0.034754	0.462052	0.0752168	0.940042	0.984037	Myometrium	1_Fibroblast-2
Camk1d	12.9943	-0.373099	0.43936	-0.849189	0.395776	0.754687	Myometrium	1_Fibroblast-2
Cdc123	363.218	0.183803	0.103106	1.78266	0.0746411	0.3167	Myometrium	1_Fibroblast-2
Nudt5	304.51	0.245729	0.101082	2.43099	0.0150578	0.112615	Myometrium	1_Fibroblast-2
Gm13199	3.84145	-0.590293	0.792905	-0.744469	0.456593	0.796408	Myometrium	1_Fibroblast-2
Sec61a2	163.356	-0.13399	0.144164	-0.929424	0.352669	0.719841	Myometrium	1_Fibroblast-2
Dhtkd1	16.96	-0.701998	0.377436	-1.85991	0.0628977	0.28629	Myometrium	1_Fibroblast-2
Upf2	193.173	0.0284875	0.137663	0.206936	0.83606	0.95816	Myometrium	1_Fibroblast-2
Proser2	4.2435	-0.0696306	0.848091	-0.0821027	0.934565	0.983274	Myometrium	1_Fibroblast-2
Echdc3	9.41894	-0.903823	0.522776	-1.72889	0.0838285	0.3394	Myometrium	1_Fibroblast-2
Usp6nl	69.6622	-0.00376225	0.19216	-0.0195788	0.984379	0.995298	Myometrium	1_Fibroblast-2
Celf2	1405.42	-0.159313	0.0880369	-1.80961	0.0703561	0.306229	Myometrium	1_Fibroblast-2
Gm10855	25.3732	0.143328	0.439091	0.326419	0.744107	0.930307	Myometrium	1_Fibroblast-2
Gm10115	290.629	-0.181231	0.220131	-0.823284	0.410346	0.76667	Myometrium	1_Fibroblast-2
Taf3	173.96	0.0734815	0.171427	0.428647	0.66818	0.904427	Myometrium	1_Fibroblast-2
Atp5c1	1327.24	-0.0730752	0.0905446	-0.807063	0.41963	0.774496	Myometrium	1_Fibroblast-2
Kin	147.649	-0.00249571	0.154975	-0.016104	0.987151	0.996363	Myometrium	1_Fibroblast-2
Itih2	61.6486	-0.286329	0.214157	-1.33701	0.181221	0.525591	Myometrium	1_Fibroblast-2
Itih5	2651.95	-0.349058	0.0749532	-4.65701	3.20836e-06	0.000148095	Myometrium	1_Fibroblast-2
Sfmbt2	11.405	-0.144809	0.44299	-0.32689	0.743751	0.930196	Myometrium	1_Fibroblast-2
Pfkfb3	207.815	-0.696971	0.183725	-3.79355	0.000148506	0.00343293	Myometrium	1_Fibroblast-2
Rbm17	465.327	-0.108451	0.105861	-1.02447	0.305615	0.678344	Myometrium	1_Fibroblast-2
Il15ra	170.15	0.477762	0.239399	1.99567	0.0459699	0.23779	Myometrium	1_Fibroblast-2
Fbh1	265.769	-0.0724488	0.113321	-0.639323	0.522613	0.834267	Myometrium	1_Fibroblast-2
Ankrd16	100.399	0.0296099	0.21248	0.139354	0.889171	0.97167	Myometrium	1_Fibroblast-2
Itga8	222.098	-0.518391	0.160298	-3.23393	0.00122101	0.0179487	Myometrium	1_Fibroblast-2
E030013I19Rik	8.08164	-0.774571	0.584666	-1.32481	0.185234	0.53164	Myometrium	1_Fibroblast-2
Mindy3	263.222	-0.143535	0.110355	-1.30068	0.19337	0.544213	Myometrium	1_Fibroblast-2
Pter	95.1061	0.15459	0.169106	0.914161	0.360632	0.726414	Myometrium	1_Fibroblast-2
C1ql3	3.74248	0.472748	0.756547	0.624876	0.532053	0.838267	Myometrium	1_Fibroblast-2
Rsu1	927.745	-0.103107	0.0746586	-1.38105	0.167263	0.501926	Myometrium	1_Fibroblast-2
Cubn	2.67523	0.316686	0.89919	0.35219	0.724696	0.92207	Myometrium	1_Fibroblast-2
Trdmt1	21.1598	-0.100333	0.336571	-0.298104	0.765624	0.937501	Myometrium	1_Fibroblast-2
Vim	4261.83	-0.0750744	0.0581765	-1.29046	0.196891	0.550809	Myometrium	1_Fibroblast-2
Hacd1	314.425	0.104232	0.110337	0.94467	0.344827	0.713123	Myometrium	1_Fibroblast-2
Stamos	3.93495	0.130773	0.775673	0.168593	0.866117	0.965559	Myometrium	1_Fibroblast-2
Stam	206.338	-0.187998	0.134466	-1.3981	0.162082	0.49235	Myometrium	1_Fibroblast-2
Mrc1	4.85405	-0.164303	0.840966	-0.195374	0.8451	0.960874	Myometrium	1_Fibroblast-2
Cacnb2	86.9942	-0.106009	0.269488	-0.393371	0.694045	0.913273	Myometrium	1_Fibroblast-2
Gm10848	5.21208	0.166464	0.716204	0.232425	0.816208	0.951969	Myometrium	1_Fibroblast-2
Gm13269	2.94811	0.211165	0.883274	0.239071	0.81105	0.951163	Myometrium	1_Fibroblast-2
Nsun6	48.1152	0.132147	0.231993	0.569617	0.568938	0.858667	Myometrium	1_Fibroblast-2
Arl5b	198.232	0.0793387	0.190353	0.416798	0.676826	0.907613	Myometrium	1_Fibroblast-2
Plxdc2	1311.36	-0.429676	0.0800093	-5.37032	7.85956e-08	5.22553e-06	Myometrium	1_Fibroblast-2
A930004D18Rik	38.439	-0.0165811	0.257546	-0.0643812	0.948667	0.986216	Myometrium	1_Fibroblast-2
Skida1	21.2823	-0.331606	0.339882	-0.975652	0.329237	0.69837	Myometrium	1_Fibroblast-2
Mllt10	279.402	-0.0138297	0.170254	-0.08123	0.935259	0.983362	Myometrium	1_Fibroblast-2
Dnajc1	1275.61	-0.0145491	0.071028	-0.204837	0.8377	0.958234	Myometrium	1_Fibroblast-2
Commd3	653.334	-0.151983	0.11964	-1.27034	0.203963	0.559371	Myometrium	1_Fibroblast-2
Bmi1	288.528	-0.0623949	0.122644	-0.508749	0.610928	0.878278	Myometrium	1_Fibroblast-2
Pip4k2a	289.38	-0.237269	0.124828	-1.90076	0.0573334	0.271034	Myometrium	1_Fibroblast-2
4930426L09Rik	4.31785	-0.429335	0.72121	-0.595298	0.551644	0.848525	Myometrium	1_Fibroblast-2
Armc3	10.322	-0.518892	0.511206	-1.01504	0.310089	0.683321	Myometrium	1_Fibroblast-2
Msrb2	747.827	-0.653076	0.292615	-2.23186	0.0256242	0.162041	Myometrium	1_Fibroblast-2
Otud1	156.677	-0.671125	0.213466	-3.14394	0.00166691	0.0226169	Myometrium	1_Fibroblast-2
Etl4	20.3673	-0.774062	0.362949	-2.1327	0.0329495	0.191641	Myometrium	1_Fibroblast-2
Arhgap21	286.735	0.0518885	0.159265	0.3258	0.744575	0.930307	Myometrium	1_Fibroblast-2
Gm13375	3.8832	-0.413152	0.763893	-0.540851	0.58861	0.867946	Myometrium	1_Fibroblast-2
Enkur	17.9729	0.352949	0.360782	0.978288	0.327932	0.696724	Myometrium	1_Fibroblast-2
Thnsl1	11.4869	0.42186	0.460314	0.916461	0.359425	0.725351	Myometrium	1_Fibroblast-2
Apbb1ip	730.122	0.497306	0.126396	3.93449	8.33725e-05	0.00214636	Myometrium	1_Fibroblast-2
Pdss1	24.5007	0.488467	0.319582	1.52846	0.126399	0.431573	Myometrium	1_Fibroblast-2
Abi1	473.089	-0.156567	0.110243	-1.4202	0.15555	0.482188	Myometrium	1_Fibroblast-2
Acbd5	355.792	-0.141962	0.131772	-1.07733	0.281332	0.653625	Myometrium	1_Fibroblast-2
Mastl	4.85372	-0.828818	0.678607	-1.22135	0.221952	0.58565	Myometrium	1_Fibroblast-2
Yme1l1	602.831	0.184942	0.119132	1.55242	0.120562	0.419182	Myometrium	1_Fibroblast-2
Spopl	216.66	0.0167044	0.16129	0.103567	0.917513	0.979371	Myometrium	1_Fibroblast-2
Hnmt	26.9357	-0.333992	0.302823	-1.10293	0.270059	0.64272	Myometrium	1_Fibroblast-2
Il1f6	2.94374	3.6118	1.69915	2.12565	0.033532	0.193988	Myometrium	1_Fibroblast-2
Il1rn	7.35982	4.20998	0.943915	4.46013	8.19106e-06	0.000323491	Myometrium	1_Fibroblast-2
Pax8	3.91915	-1.53173	0.995202	-1.53911	0.123777	0.427045	Myometrium	1_Fibroblast-2
Ehmt1	302.584	0.00965086	0.130783	0.0737928	0.941175	0.984363	Myometrium	1_Fibroblast-2
Arrdc1	49.6565	-0.02463	0.213995	-0.115096	0.908369	0.976974	Myometrium	1_Fibroblast-2
Zmynd19	111.692	0.337122	0.165299	2.03947	0.0414034	0.222672	Myometrium	1_Fibroblast-2
Dph7	33.1803	-0.0519178	0.268346	-0.193474	0.846588	0.961139	Myometrium	1_Fibroblast-2
Mrpl41	235.308	0.0965998	0.124222	0.777636	0.436783	0.78786	Myometrium	1_Fibroblast-2
Pnpla7	67.8405	-0.188375	0.203127	-0.927379	0.35373	0.72099	Myometrium	1_Fibroblast-2
Nsmf	147.552	-0.0426575	0.151419	-0.281718	0.77816	0.941064	Myometrium	1_Fibroblast-2
Tor4a	52.3889	-0.133069	0.220607	-0.603196	0.546378	0.847065	Myometrium	1_Fibroblast-2
Nelfb	262.326	-0.0725751	0.114882	-0.631738	0.527558	0.83659	Myometrium	1_Fibroblast-2
Tubb4b	533.306	0.625233	0.131057	4.77071	1.8358e-06	8.86937e-05	Myometrium	1_Fibroblast-2
Rnf208	2.29689	-1.50916	1.09358	-1.38002	0.16758	0.502256	Myometrium	1_Fibroblast-2
Ndor1	68.6421	0.0637635	0.184741	0.345151	0.729981	0.924289	Myometrium	1_Fibroblast-2
Tmem203	174.647	-0.160997	0.14232	-1.13123	0.257958	0.630072	Myometrium	1_Fibroblast-2
Tprn	28.5348	0.0966155	0.285251	0.338704	0.734833	0.926014	Myometrium	1_Fibroblast-2
Ssna1	517.439	0.0640333	0.118842	0.538812	0.590017	0.868369	Myometrium	1_Fibroblast-2
Anapc2	296.096	0.0315569	0.110212	0.28633	0.774625	0.939876	Myometrium	1_Fibroblast-2
Man1b1	215.767	0.0235685	0.131593	0.179102	0.857858	0.963851	Myometrium	1_Fibroblast-2
Dpp7	223.724	-0.239998	0.125266	-1.91591	0.0553767	0.265864	Myometrium	1_Fibroblast-2
Uap1l1	390.853	-0.570368	0.15156	-3.76332	0.000167671	0.00380912	Myometrium	1_Fibroblast-2
Entpd2	1190.91	-0.361152	0.083744	-4.31257	1.61364e-05	0.000565887	Myometrium	1_Fibroblast-2
Npdc1	1398.09	-0.0531272	0.111996	-0.474368	0.635237	0.888757	Myometrium	1_Fibroblast-2
Abca2	62.8201	-0.00120979	0.199141	-0.00607502	0.995153	0.998933	Myometrium	1_Fibroblast-2
Paxx	222.925	-0.176598	0.163303	-1.08141	0.279513	0.65181	Myometrium	1_Fibroblast-2
Ptgds	3.76221	0.493223	0.762645	0.646727	0.517809	0.831571	Myometrium	1_Fibroblast-2
C8g	3.72413	-1.05536	0.840187	-1.2561	0.209079	0.566429	Myometrium	1_Fibroblast-2
Fbxw5	211.693	0.0127087	0.141569	0.0897706	0.92847	0.981265	Myometrium	1_Fibroblast-2
Traf2	80.2588	0.474803	0.204304	2.324	0.0201257	0.137014	Myometrium	1_Fibroblast-2
Edf1	1292.49	0.195154	0.0898952	2.17091	0.029938	0.179529	Myometrium	1_Fibroblast-2
Mamdc4	4.41246	-0.498644	0.754237	-0.661124	0.508533	0.82625	Myometrium	1_Fibroblast-2
Phpt1	141.146	-0.032266	0.182509	-0.176792	0.859672	0.96403	Myometrium	1_Fibroblast-2
Ajm1	3.43378	-0.562337	0.812336	-0.692246	0.488783	0.814119	Myometrium	1_Fibroblast-2
Rabl6	455.148	0.175422	0.0898305	1.95282	0.0508414	0.252968	Myometrium	1_Fibroblast-2
Tmem141	93.1886	0.1756	0.194526	0.902707	0.366681	0.730756	Myometrium	1_Fibroblast-2
Fcna	4.83298	-0.4698	0.829357	-0.566463	0.571079	0.859614	Myometrium	1_Fibroblast-2
Bmyc	168.902	-0.272582	0.172729	-1.57809	0.114545	0.406815	Myometrium	1_Fibroblast-2
Camsap1	154.614	0.117246	0.161307	0.726852	0.467317	0.801572	Myometrium	1_Fibroblast-2
Ubac1	150.426	0.175785	0.131746	1.33428	0.182113	0.527171	Myometrium	1_Fibroblast-2
Nacc2	265.567	-0.143055	0.129472	-1.10491	0.269197	0.642156	Myometrium	1_Fibroblast-2
Tmem250-ps	242.571	-0.0384837	0.158131	-0.243365	0.807723	0.950664	Myometrium	1_Fibroblast-2
Qsox2	92.8131	0.218081	0.180596	1.20756	0.227216	0.592572	Myometrium	1_Fibroblast-2
Gpsm1	66.5753	-0.12778	0.186673	-0.684514	0.493651	0.816685	Myometrium	1_Fibroblast-2
Dnlz	450.592	0.0746298	0.118172	0.631538	0.527689	0.836705	Myometrium	1_Fibroblast-2
Snapc4	41.2129	0.480274	0.265804	1.80687	0.0707822	0.307069	Myometrium	1_Fibroblast-2
Gm13563	2.8218	-0.311361	0.930548	-0.3346	0.737927	0.927545	Myometrium	1_Fibroblast-2
Entr1	208.08	-0.0951211	0.122902	-0.773962	0.438953	0.788741	Myometrium	1_Fibroblast-2
Pmpca	146.426	0.186429	0.146923	1.26889	0.20448	0.559828	Myometrium	1_Fibroblast-2
Inpp5e	40.6331	-0.439791	0.240299	-1.83018	0.0672228	0.29869	Myometrium	1_Fibroblast-2
Sec16a	397.016	0.206814	0.102372	2.02023	0.0433598	0.229	Myometrium	1_Fibroblast-2
0610009E02Rik	21.899	-0.438169	0.332579	-1.31749	0.187675	0.535781	Myometrium	1_Fibroblast-2
Notch1	39.7162	-0.0942394	0.278056	-0.338922	0.734669	0.926014	Myometrium	1_Fibroblast-2
Egfl7	4.80492	1.24352	0.897959	1.38483	0.166105	0.500318	Myometrium	1_Fibroblast-2
Agpat2	191.062	0.0906476	0.1513	0.599125	0.54909	0.847919	Myometrium	1_Fibroblast-2
Dipk1b	80.1582	-0.0601321	0.210281	-0.285961	0.774908	0.939876	Myometrium	1_Fibroblast-2
Surf6	56.6726	0.264585	0.208414	1.26952	0.204256	0.559679	Myometrium	1_Fibroblast-2
Med22	97.0122	0.0235539	0.169855	0.138671	0.88971	0.97167	Myometrium	1_Fibroblast-2
Rpl7a	2867.79	-0.0861492	0.0955311	-0.901792	0.367167	0.730845	Myometrium	1_Fibroblast-2
Surf1	175.16	-0.196307	0.141959	-1.38285	0.166711	0.50131	Myometrium	1_Fibroblast-2
Surf2	123.696	-0.110943	0.145854	-0.760643	0.44687	0.791281	Myometrium	1_Fibroblast-2
Surf4	1515.17	0.238236	0.0822714	2.89574	0.0037827	0.0418203	Myometrium	1_Fibroblast-2
Rexo4	157.761	0.229902	0.130191	1.76587	0.077417	0.323273	Myometrium	1_Fibroblast-2
Cacfd1	267.162	0.054268	0.129689	0.418447	0.67562	0.907418	Myometrium	1_Fibroblast-2
Slc2a6	13.1468	2.27226	0.580094	3.91706	8.96373e-05	0.00226737	Myometrium	1_Fibroblast-2
Adamtsl2	44.9346	-0.301545	0.268862	-1.12156	0.262049	0.634195	Myometrium	1_Fibroblast-2
Dbh	2.61266	0.547677	0.962595	0.568959	0.569384	0.858667	Myometrium	1_Fibroblast-2
Sardh	196.302	0.0954378	0.148425	0.643005	0.520221	0.83325	Myometrium	1_Fibroblast-2
Vav2	96.5012	0.093866	0.19235	0.487997	0.625552	0.885571	Myometrium	1_Fibroblast-2
Brd3os	28.9349	-0.206668	0.295768	-0.698751	0.484708	0.811874	Myometrium	1_Fibroblast-2
Brd3	484.744	-0.118442	0.0919089	-1.28869	0.197505	0.551221	Myometrium	1_Fibroblast-2
Wdr5	120.383	0.233453	0.159136	1.467	0.142376	0.459394	Myometrium	1_Fibroblast-2
Gm13421	2.82439	-0.188681	0.903858	-0.208751	0.834643	0.957597	Myometrium	1_Fibroblast-2
Rxra	183.188	-0.0428667	0.13235	-0.323888	0.746023	0.931055	Myometrium	1_Fibroblast-2
2810430I11Rik	6.96898	0.0172434	0.551374	0.0312734	0.975051	0.993711	Myometrium	1_Fibroblast-2
Col5a1	3675.42	-0.0604473	0.0720634	-0.838808	0.401577	0.759059	Myometrium	1_Fibroblast-2
Olfm1	273.161	-0.190614	0.132336	-1.44038	0.14976	0.472111	Myometrium	1_Fibroblast-2
Mrps2	91.8424	0.120641	0.18452	0.653814	0.513232	0.829019	Myometrium	1_Fibroblast-2
Gm10134	104.179	-0.543736	0.162444	-3.34723	0.000816246	0.0131453	Myometrium	1_Fibroblast-2
Ralgds	119.73	0.0420223	0.194161	0.21643	0.828653	0.95568	Myometrium	1_Fibroblast-2
Gtf3c5	48.8177	0.239472	0.216784	1.10466	0.269309	0.642212	Myometrium	1_Fibroblast-2
Tsc1	148.047	-0.160837	0.181413	-0.88658	0.375305	0.737325	Myometrium	1_Fibroblast-2
Gtf3c4	135.66	-0.0323327	0.147907	-0.218602	0.82696	0.955612	Myometrium	1_Fibroblast-2
Ddx31	41.1259	0.549561	0.256211	2.14495	0.0319565	0.187722	Myometrium	1_Fibroblast-2
Cfap77	2.56233	-0.583866	0.942873	-0.619241	0.535757	0.840852	Myometrium	1_Fibroblast-2
Ttf1	145.437	0.0215341	0.153486	0.1403	0.888423	0.971584	Myometrium	1_Fibroblast-2
Setx	282.949	-0.0182449	0.147529	-0.12367	0.901577	0.975048	Myometrium	1_Fibroblast-2
6530402F18Rik	18.2953	0.000700699	0.351083	0.00199582	0.998408	0.99943	Myometrium	1_Fibroblast-2
Med27	71.7009	0.221568	0.208092	1.06476	0.286984	0.659251	Myometrium	1_Fibroblast-2
Rapgef1	284.734	-0.272228	0.133142	-2.04465	0.0408895	0.220974	Myometrium	1_Fibroblast-2
Trub2	110.23	0.0498853	0.162848	0.30633	0.759354	0.935643	Myometrium	1_Fibroblast-2
Coq4	84.172	0.273687	0.173574	1.57677	0.114847	0.40738	Myometrium	1_Fibroblast-2
Slc27a4	152.261	-0.0229909	0.157145	-0.146304	0.883682	0.970572	Myometrium	1_Fibroblast-2
Urm1	195.767	0.138325	0.148347	0.932442	0.351108	0.718504	Myometrium	1_Fibroblast-2
2600006K01Rik	45.7236	-0.21695	0.279206	-0.777025	0.437144	0.78786	Myometrium	1_Fibroblast-2
Cercam	586.429	-0.317877	0.147422	-2.15624	0.0310653	0.184106	Myometrium	1_Fibroblast-2
Odf2	172.836	0.171505	0.157647	1.08791	0.276637	0.649008	Myometrium	1_Fibroblast-2
Gle1	240.889	-0.0104224	0.118197	-0.0881785	0.929735	0.981388	Myometrium	1_Fibroblast-2
Sptan1	1017.38	-0.0709159	0.0979799	-0.72378	0.469201	0.80262	Myometrium	1_Fibroblast-2
Wdr34	44.3781	-0.164237	0.226503	-0.725101	0.46839	0.80199	Myometrium	1_Fibroblast-2
Set	1451.87	0.185716	0.0908558	2.04407	0.0409463	0.221198	Myometrium	1_Fibroblast-2
Pkn3	3.29387	-0.225339	0.854018	-0.263858	0.791889	0.944735	Myometrium	1_Fibroblast-2
Zdhhc12	81.0588	0.430431	0.179973	2.39164	0.0167733	0.120914	Myometrium	1_Fibroblast-2
Zer1	142.742	-0.100072	0.146459	-0.683279	0.494431	0.816949	Myometrium	1_Fibroblast-2
Tbc1d13	104.897	0.120407	0.16269	0.7401	0.459239	0.797693	Myometrium	1_Fibroblast-2
Endog	203.251	0.289636	0.156267	1.85346	0.0638162	0.288327	Myometrium	1_Fibroblast-2
Spout1	137.342	0.521608	0.147757	3.53017	0.000415295	0.00785807	Myometrium	1_Fibroblast-2
Kyat1	27.3559	0.324003	0.288344	1.12367	0.261154	0.633595	Myometrium	1_Fibroblast-2
1700084E18Rik	6.69825	-0.302151	0.589609	-0.51246	0.608329	0.877064	Myometrium	1_Fibroblast-2
Lrrc8a	377.232	-0.0862664	0.144724	-0.596076	0.551124	0.848525	Myometrium	1_Fibroblast-2
Phyhd1	273.15	-0.350643	0.119905	-2.92433	0.00345198	0.0394271	Myometrium	1_Fibroblast-2
Dolk	127.602	-0.0494443	0.138892	-0.355991	0.721847	0.921437	Myometrium	1_Fibroblast-2
Nup188	119.717	0.301361	0.157211	1.91692	0.0552485	0.265812	Myometrium	1_Fibroblast-2
Sh3glb2	196.718	0.183757	0.150306	1.22255	0.221499	0.584987	Myometrium	1_Fibroblast-2
Miga2	72.5263	0.057315	0.181915	0.315064	0.752713	0.933277	Myometrium	1_Fibroblast-2
Dolpp1	61.6002	0.168812	0.214507	0.786974	0.431297	0.782973	Myometrium	1_Fibroblast-2
Crat	128.795	-0.269942	0.160362	-1.68332	0.0923125	0.358707	Myometrium	1_Fibroblast-2
Ptpa	421.306	0.119193	0.116409	1.02392	0.305874	0.678621	Myometrium	1_Fibroblast-2
Ier5l	155.052	0.0521779	0.160378	0.325343	0.744921	0.930606	Myometrium	1_Fibroblast-2
Cstad	3.71036	0.736466	0.771091	0.955097	0.339529	0.707567	Myometrium	1_Fibroblast-2
Gm14488	16.6247	-0.0399979	0.395231	-0.101201	0.919391	0.979371	Myometrium	1_Fibroblast-2
Ntmt1	544.338	-0.0654346	0.120757	-0.54187	0.587908	0.867946	Myometrium	1_Fibroblast-2
Asb6	75.9212	0.197546	0.210845	0.936927	0.348796	0.7171	Myometrium	1_Fibroblast-2
Prrx2	187.768	0.341838	0.183816	1.85968	0.0629308	0.28629	Myometrium	1_Fibroblast-2
Ptges	279.004	0.341233	0.131709	2.59082	0.00957482	0.0818746	Myometrium	1_Fibroblast-2
Tor1b	579.277	0.0895383	0.0811733	1.10305	0.270005	0.642717	Myometrium	1_Fibroblast-2
Tor1a	198.419	-0.077316	0.128036	-0.603859	0.545937	0.846895	Myometrium	1_Fibroblast-2
BC005624	313.833	0.109741	0.103105	1.06436	0.287167	0.659307	Myometrium	1_Fibroblast-2
Usp20	32.5821	-0.0532796	0.261435	-0.203796	0.838513	0.958463	Myometrium	1_Fibroblast-2
Fnbp1	137.822	0.00941285	0.149991	0.0627559	0.949961	0.986298	Myometrium	1_Fibroblast-2
D330023K18Rik	79.4316	-0.379292	0.197935	-1.91625	0.0553338	0.26583	Myometrium	1_Fibroblast-2
Gpr107	359.1	0.131246	0.104264	1.25879	0.208107	0.565381	Myometrium	1_Fibroblast-2
Ncs1	91.1567	0.217532	0.17649	1.23254	0.217746	0.578762	Myometrium	1_Fibroblast-2
Hmcn2	63.6385	-0.218508	0.218542	-0.999845	0.317385	0.688444	Myometrium	1_Fibroblast-2
Ass1	30.9049	-0.0856125	0.313747	-0.272871	0.784953	0.942606	Myometrium	1_Fibroblast-2
Fubp3	236.647	0.011555	0.119895	0.0963766	0.923221	0.980377	Myometrium	1_Fibroblast-2
Exosc2	57.8863	0.490388	0.219834	2.23072	0.0256996	0.162234	Myometrium	1_Fibroblast-2
Abl1	355.204	-0.155097	0.10265	-1.51093	0.130806	0.438829	Myometrium	1_Fibroblast-2
Aif1l	41.4933	0.25402	0.317823	0.799251	0.424145	0.777899	Myometrium	1_Fibroblast-2
Nup214	186.868	0.195537	0.120386	1.62425	0.104323	0.385632	Myometrium	1_Fibroblast-2
Plpp7	64.1186	-0.170128	0.224376	-0.758227	0.448315	0.791753	Myometrium	1_Fibroblast-2
Prrc2b	538.102	-0.218857	0.0889122	-2.4615	0.0138357	0.106224	Myometrium	1_Fibroblast-2
Gm13610	2.40236	-0.36741	1.0229	-0.359184	0.719458	0.920698	Myometrium	1_Fibroblast-2
Pomt1	111.972	-0.120482	0.170713	-0.70576	0.480337	0.810155	Myometrium	1_Fibroblast-2
Uck1	155.859	-0.0956974	0.150342	-0.636531	0.52443	0.835313	Myometrium	1_Fibroblast-2
Swi5	2090.14	0.0671649	0.0960217	0.699477	0.484254	0.811874	Myometrium	1_Fibroblast-2
Golga2	281.807	0.199514	0.103783	1.92242	0.0545526	0.263826	Myometrium	1_Fibroblast-2
Dnm1	547.064	-0.28945	0.111201	-2.60295	0.00924246	0.0798809	Myometrium	1_Fibroblast-2
Ciz1	177.392	-0.0207697	0.142298	-0.145959	0.883954	0.970572	Myometrium	1_Fibroblast-2
1110008P14Rik	512.076	0.274559	0.123098	2.23041	0.0257205	0.162296	Myometrium	1_Fibroblast-2
Lcn2	474.446	4.46719	0.753521	5.92842	3.05866e-09	2.91659e-07	Myometrium	1_Fibroblast-2
Ptges2	115.034	0.318066	0.151049	2.10572	0.035229	0.199223	Myometrium	1_Fibroblast-2
Slc25a25	80.3595	0.472654	0.22622	2.08935	0.0366762	0.203795	Myometrium	1_Fibroblast-2
Naif1	16.1925	-0.117936	0.366291	-0.321973	0.747473	0.931225	Myometrium	1_Fibroblast-2
Fam102a	182.48	0.083584	0.160019	0.522339	0.601434	0.874246	Myometrium	1_Fibroblast-2
Dpm2	456.659	0.0769967	0.134998	0.570353	0.568439	0.858667	Myometrium	1_Fibroblast-2
St6galnac4	170.08	0.320261	0.130346	2.45702	0.0140096	0.107272	Myometrium	1_Fibroblast-2
St6galnac6	297.795	0.0154054	0.131516	0.117137	0.906752	0.976491	Myometrium	1_Fibroblast-2
Ak1	469.025	-0.0684926	0.14913	-0.459281	0.646032	0.89295	Myometrium	1_Fibroblast-2
Eng	426.635	0.163673	0.113825	1.43793	0.150453	0.473463	Myometrium	1_Fibroblast-2
Fpgs	122.295	0.356566	0.159239	2.23919	0.0251437	0.160107	Myometrium	1_Fibroblast-2
Cdk9	348.365	0.103414	0.115508	0.895299	0.370627	0.73403	Myometrium	1_Fibroblast-2
Sh2d3c	3.04265	-0.0697803	0.849047	-0.0821865	0.934498	0.983274	Myometrium	1_Fibroblast-2
Tor2a	444.852	0.183485	0.0880201	2.08458	0.0371072	0.205515	Myometrium	1_Fibroblast-2
Ptrh1	133.711	0.195018	0.176169	1.10699	0.268297	0.640958	Myometrium	1_Fibroblast-2
Stxbp1	206.796	0.0508562	0.122283	0.415891	0.67749	0.907818	Myometrium	1_Fibroblast-2
Gm13524	3.54769	-0.0442419	0.797263	-0.0554922	0.955746	0.988553	Myometrium	1_Fibroblast-2
Gm13523	3.18904	-1.10333	0.866456	-1.27338	0.202882	0.557664	Myometrium	1_Fibroblast-2
Fam129b	257.884	0.699186	0.172587	4.05121	5.09524e-05	0.00145089	Myometrium	1_Fibroblast-2
Lrsam1	36.7596	-0.222276	0.263181	-0.844576	0.398348	0.756803	Myometrium	1_Fibroblast-2
Rpl12	4708.72	-0.0305586	0.0625353	-0.488662	0.625081	0.885571	Myometrium	1_Fibroblast-2
Slc2a8	106.887	-0.375766	0.190471	-1.97283	0.048515	0.245694	Myometrium	1_Fibroblast-2
Garnl3	21.4185	0.224506	0.357177	0.628555	0.52964	0.838106	Myometrium	1_Fibroblast-2
Ralgps1	8.03378	0.250252	0.568408	0.440268	0.659743	0.900116	Myometrium	1_Fibroblast-2
Angptl2	327.328	-0.417467	0.131439	-3.17614	0.00149251	0.0208405	Myometrium	1_Fibroblast-2
Zbtb34	45.9697	-0.103159	0.228393	-0.451674	0.651504	0.89596	Myometrium	1_Fibroblast-2
Zbtb43	88.4015	-0.120026	0.213717	-0.56161	0.574382	0.861322	Myometrium	1_Fibroblast-2
Mvb12b	47.5001	0.0786663	0.220807	0.356267	0.721641	0.921437	Myometrium	1_Fibroblast-2
Pbx3	93.1029	-0.137256	0.194221	-0.706703	0.479751	0.809693	Myometrium	1_Fibroblast-2
Mapkap1	338.061	0.0610805	0.123942	0.492814	0.622144	0.884574	Myometrium	1_Fibroblast-2
Gapvd1	398.985	0.0885786	0.10913	0.811677	0.416977	0.772057	Myometrium	1_Fibroblast-2
Hspa5	2615.21	0.240515	0.115007	2.09131	0.0365002	0.203318	Myometrium	1_Fibroblast-2
Rabepk	128.495	0.168386	0.144698	1.16371	0.244542	0.613746	Myometrium	1_Fibroblast-2
Fbxw2	355.955	-0.148735	0.0980828	-1.51642	0.129414	0.436632	Myometrium	1_Fibroblast-2
Psmd5	211.472	0.275736	0.124939	2.20696	0.027317	0.168441	Myometrium	1_Fibroblast-2
Phf19	3.2326	0.123277	0.806002	0.152949	0.878438	0.969198	Myometrium	1_Fibroblast-2
Traf1	10.1119	2.37586	0.567061	4.18978	2.79223e-05	0.000885569	Myometrium	1_Fibroblast-2
Hc	6.09038	-0.170334	0.599669	-0.284046	0.776375	0.940223	Myometrium	1_Fibroblast-2
Cntrl	109.902	0.0578435	0.199048	0.290601	0.771357	0.93883	Myometrium	1_Fibroblast-2
Rab14	1164.27	-0.0469162	0.0668687	-0.701617	0.482918	0.811407	Myometrium	1_Fibroblast-2
Gsn	5207.87	-0.210043	0.0702313	-2.99074	0.00278307	0.0334476	Myometrium	1_Fibroblast-2
Stom	86.4055	0.0670219	0.178085	0.376347	0.706659	0.917353	Myometrium	1_Fibroblast-2
Ggta1	41.6898	0.72715	0.26082	2.78794	0.0053045	0.0539912	Myometrium	1_Fibroblast-2
Dab2ip	219.26	0.260989	0.139655	1.86882	0.0616478	0.282386	Myometrium	1_Fibroblast-2
Ndufa8	823.808	0.123143	0.102559	1.20071	0.229865	0.596063	Myometrium	1_Fibroblast-2
Rbm18	201.726	0.00473347	0.123533	0.0383176	0.969434	0.991468	Myometrium	1_Fibroblast-2
Mrrf	150.605	0.0362729	0.132203	0.274372	0.783799	0.94251	Myometrium	1_Fibroblast-2
Ptgs1	22.3386	-2.01631	0.46889	-4.30018	1.7066e-05	0.000590345	Myometrium	1_Fibroblast-2
Pdcl	166.942	0.00205234	0.127112	0.016146	0.987118	0.996363	Myometrium	1_Fibroblast-2
Rc3h2	417.116	-0.0807346	0.12629	-0.639281	0.52264	0.834267	Myometrium	1_Fibroblast-2
Zbtb6	111.777	-0.000851734	0.16827	-0.00506172	0.995961	0.998933	Myometrium	1_Fibroblast-2
Zbtb26	46.4077	-0.287228	0.236984	-1.21202	0.225506	0.590723	Myometrium	1_Fibroblast-2
Rabgap1	310.964	-0.0416148	0.123362	-0.337339	0.735861	0.92667	Myometrium	1_Fibroblast-2
Strbp	58.9648	-0.162541	0.205903	-0.789403	0.429876	0.781466	Myometrium	1_Fibroblast-2
Gpr21	10.8462	-0.248263	0.546414	-0.45435	0.649577	0.894582	Myometrium	1_Fibroblast-2
Dennd1a	260.924	0.0343513	0.123441	0.278282	0.780796	0.94165	Myometrium	1_Fibroblast-2
Nek6	165.801	1.49239	0.258443	5.77453	7.71696e-09	6.82315e-07	Myometrium	1_Fibroblast-2
Psmb7	513.841	0.176313	0.113051	1.5596	0.118855	0.41576	Myometrium	1_Fibroblast-2
Nr6a1	17.4026	0.574298	0.385096	1.49131	0.13588	0.446991	Myometrium	1_Fibroblast-2
Wdr38	3.07573	-0.22141	0.859567	-0.257583	0.796729	0.946256	Myometrium	1_Fibroblast-2
Rpl35	2596.86	-0.0815324	0.0951509	-0.856875	0.391514	0.7522	Myometrium	1_Fibroblast-2
Arpc5l	517.119	-0.0207946	0.0906191	-0.229472	0.818502	0.952554	Myometrium	1_Fibroblast-2
Golga1	162.722	0.000913318	0.15053	0.00606736	0.995159	0.998933	Myometrium	1_Fibroblast-2
Scai	159.69	-0.157761	0.178911	-0.881784	0.377894	0.739562	Myometrium	1_Fibroblast-2
Ppp6c	282.566	-0.0685307	0.126584	-0.541384	0.588243	0.867946	Myometrium	1_Fibroblast-2
Arhgap15	7.21544	-0.0362142	0.553971	-0.0653721	0.947878	0.986216	Myometrium	1_Fibroblast-2
Gtdc1	33.8851	-0.060776	0.254883	-0.238447	0.811535	0.951163	Myometrium	1_Fibroblast-2
Zeb2	998.705	-0.029693	0.117853	-0.251948	0.801081	0.948523	Myometrium	1_Fibroblast-2
Zeb2os	68.4909	-0.388079	0.25547	-1.51908	0.128743	0.435422	Myometrium	1_Fibroblast-2
Gm13470	34.252	-0.546357	0.319061	-1.71239	0.0868242	0.346675	Myometrium	1_Fibroblast-2
Acvr2a	103.469	-0.175359	0.171973	-1.01969	0.307875	0.680624	Myometrium	1_Fibroblast-2
Orc4	164.735	0.0249041	0.140481	0.177277	0.859291	0.963851	Myometrium	1_Fibroblast-2
Mbd5	150.906	-0.105638	0.162598	-0.64969	0.515893	0.830632	Myometrium	1_Fibroblast-2
Epc2	288.212	-0.141324	0.123497	-1.14436	0.252476	0.624682	Myometrium	1_Fibroblast-2
Kif5c	30.5154	-0.068427	0.273128	-0.25053	0.802177	0.949278	Myometrium	1_Fibroblast-2
Mmadhc	325.246	0.00574646	0.118831	0.0483582	0.961431	0.989325	Myometrium	1_Fibroblast-2
Rnd3	265.81	0.751033	0.188754	3.9789	6.92359e-05	0.00184808	Myometrium	1_Fibroblast-2
Rbm43	163.809	0.376259	0.140407	2.67977	0.00736729	0.0679255	Myometrium	1_Fibroblast-2
Nmi	186.3	1.12133	0.149409	7.50508	6.13934e-14	1.03469e-11	Myometrium	1_Fibroblast-2
Tnfaip6	162.632	1.274	0.564605	2.25644	0.0240433	0.154744	Myometrium	1_Fibroblast-2
Rif1	207.314	0.340314	0.200432	1.69791	0.0895257	0.353644	Myometrium	1_Fibroblast-2
Neb	2.99473	-0.21619	0.882922	-0.244858	0.806567	0.950472	Myometrium	1_Fibroblast-2
Arl5a	343.136	-0.0249141	0.1017	-0.244976	0.806475	0.950472	Myometrium	1_Fibroblast-2
A430018G15Rik	23.8422	-0.956891	0.338398	-2.82771	0.00468818	0.048991	Myometrium	1_Fibroblast-2
Cacnb4	3.71324	-1.30728	0.83925	-1.55768	0.119309	0.416689	Myometrium	1_Fibroblast-2
Stam2	213.709	0.110296	0.130702	0.843873	0.398741	0.757351	Myometrium	1_Fibroblast-2
Fmnl2	302.959	0.0231443	0.158541	0.145982	0.883935	0.970572	Myometrium	1_Fibroblast-2
Prpf40a	741.563	0.227648	0.100625	2.26234	0.0236765	0.153507	Myometrium	1_Fibroblast-2
Arl6ip6	157.359	0.0273951	0.135634	0.201978	0.839934	0.958865	Myometrium	1_Fibroblast-2
Rprm	53.3421	-0.393373	0.27808	-1.4146	0.157185	0.485247	Myometrium	1_Fibroblast-2
Galnt13	28.7725	-0.485876	0.468745	-1.03655	0.299947	0.671743	Myometrium	1_Fibroblast-2
Nr4a2	144.075	-0.0410631	0.192316	-0.213519	0.830922	0.95697	Myometrium	1_Fibroblast-2
A930012O16Rik	4.3173	-0.543664	0.714697	-0.760692	0.446841	0.791281	Myometrium	1_Fibroblast-2
Gpd2	94.0324	0.0923832	0.169341	0.545547	0.585378	0.86726	Myometrium	1_Fibroblast-2
Galnt5	65.4566	-0.385203	0.287777	-1.33855	0.180717	0.524802	Myometrium	1_Fibroblast-2
Cytip	4.42039	2.16752	0.791388	2.73888	0.00616483	0.0601704	Myometrium	1_Fibroblast-2
Acvr1	158.026	-0.157698	0.150983	-1.04448	0.296264	0.669168	Myometrium	1_Fibroblast-2
Upp2	75.8875	-0.383228	0.19122	-2.00411	0.0450579	0.235001	Myometrium	1_Fibroblast-2
Pkp4	117.937	0.125657	0.166583	0.754319	0.450658	0.792706	Myometrium	1_Fibroblast-2
Tanc1	261.552	-0.0617302	0.168022	-0.367393	0.713326	0.918782	Myometrium	1_Fibroblast-2
Wdsub1	156.25	-0.218213	0.133393	-1.63587	0.101867	0.380459	Myometrium	1_Fibroblast-2
Baz2b	381.934	-0.105238	0.141888	-0.7417	0.458269	0.797397	Myometrium	1_Fibroblast-2
Gm13620	2.37161	-0.426696	0.93414	-0.45678	0.647829	0.893842	Myometrium	1_Fibroblast-2
2022-03-07	438.071	-0.0167742	0.126841	-0.132246	0.894789	0.97273	Myometrium	1_Fibroblast-2
Cd302	823.529	0.0463117	0.139905	0.331024	0.740626	0.928275	Myometrium	1_Fibroblast-2
Ly75	2.19168	1.05308	0.981338	1.0731	0.283225	0.655275	Myometrium	1_Fibroblast-2
Pla2r1	393.296	0.0327038	0.156244	0.209313	0.834204	0.957597	Myometrium	1_Fibroblast-2
Rbms1	1503.2	-0.0687081	0.0759904	-0.904169	0.365906	0.730505	Myometrium	1_Fibroblast-2
Tank	181.881	0.0834488	0.155919	0.535206	0.592508	0.869454	Myometrium	1_Fibroblast-2
Psmd14	462.835	0.443216	0.114317	3.87708	0.000105717	0.00259267	Myometrium	1_Fibroblast-2
Dpp4	11.3107	-0.474447	0.460278	-1.03078	0.302642	0.675024	Myometrium	1_Fibroblast-2
Fap	433.54	-0.472866	0.11265	-4.19768	2.69669e-05	0.000867071	Myometrium	1_Fibroblast-2
Ifih1	260.379	1.84671	0.186569	9.89829	4.2347e-23	1.2787e-20	Myometrium	1_Fibroblast-2
Gca	3.54893	0.0586736	0.815918	0.0719112	0.942673	0.984844	Myometrium	1_Fibroblast-2
Fign	23.4345	0.0592621	0.342249	0.173155	0.86253	0.964548	Myometrium	1_Fibroblast-2
Grb14	5.62991	1.06928	0.723736	1.47744	0.139558	0.453939	Myometrium	1_Fibroblast-2
Cobll1	7.66524	0.665724	0.552376	1.2052	0.228125	0.593808	Myometrium	1_Fibroblast-2
Scn2a	23.6799	-0.524752	0.332524	-1.57809	0.114545	0.406815	Myometrium	1_Fibroblast-2
Galnt3	4.27488	-0.719583	0.807814	-0.890778	0.373048	0.735422	Myometrium	1_Fibroblast-2
Ttc21b	118.191	-0.104984	0.173774	-0.604143	0.545749	0.846813	Myometrium	1_Fibroblast-2
Scn7a	310.963	-0.0606982	0.128367	-0.472851	0.636319	0.888978	Myometrium	1_Fibroblast-2
B3galt1	17.4724	-0.0426383	0.375209	-0.113639	0.909524	0.977506	Myometrium	1_Fibroblast-2
Stk39	142.756	-0.0419411	0.139142	-0.301426	0.76309	0.93658	Myometrium	1_Fibroblast-2
Cers6	340.016	0.73598	0.161653	4.55285	5.2924e-06	0.000228745	Myometrium	1_Fibroblast-2
Nostrin	5.18334	-0.320132	0.697307	-0.459097	0.646164	0.89295	Myometrium	1_Fibroblast-2
Spc25	4.59883	0.469338	0.704194	0.66649	0.505098	0.824332	Myometrium	1_Fibroblast-2
Dhrs9	66.8478	-0.603714	0.253884	-2.37791	0.017411	0.124313	Myometrium	1_Fibroblast-2
Bbs5	32.2004	-0.169496	0.27608	-0.613937	0.539257	0.842797	Myometrium	1_Fibroblast-2
Fastkd1	40.9617	-0.147992	0.252404	-0.58633	0.557654	0.853228	Myometrium	1_Fibroblast-2
Ppig	799.007	-0.00320143	0.0736274	-0.0434814	0.965318	0.98974	Myometrium	1_Fibroblast-2
Ccdc173	17.659	-0.34407	0.385784	-0.891871	0.372462	0.734906	Myometrium	1_Fibroblast-2
Phospho2	158.51	-0.102583	0.144322	-0.710796	0.477211	0.808045	Myometrium	1_Fibroblast-2
Klhl23	23.6406	0.0196599	0.31638	0.0621401	0.950451	0.986298	Myometrium	1_Fibroblast-2
Ssb	1055.29	0.243906	0.109167	2.23425	0.0254665	0.161325	Myometrium	1_Fibroblast-2
Mettl5	103.572	-0.0939727	0.159148	-0.590473	0.554873	0.851041	Myometrium	1_Fibroblast-2
Gm13625	3.55836	-0.242803	0.809113	-0.300086	0.764112	0.936893	Myometrium	1_Fibroblast-2
Mettl5os	4.53961	-0.150537	0.70692	-0.212948	0.831367	0.95697	Myometrium	1_Fibroblast-2
Ubr3	311.13	0.0724812	0.141078	0.513768	0.607414	0.876662	Myometrium	1_Fibroblast-2
Gm26558	3.7936	-0.726387	0.853765	-0.850805	0.394878	0.754165	Myometrium	1_Fibroblast-2
Gorasp2	831.853	0.127362	0.0849039	1.50007	0.133596	0.442795	Myometrium	1_Fibroblast-2
Tlk1	298.206	0.0259236	0.132883	0.195087	0.845325	0.960952	Myometrium	1_Fibroblast-2
Mettl8	53.6963	0.223741	0.210835	1.06121	0.288593	0.660929	Myometrium	1_Fibroblast-2
Dcaf17	172.028	-0.000562666	0.16279	-0.00345639	0.997242	0.999018	Myometrium	1_Fibroblast-2
Cybrd1	36.1312	0.313611	0.266352	1.17743	0.239025	0.606687	Myometrium	1_Fibroblast-2
Dync1i2	706.755	-0.147145	0.0784005	-1.87684	0.0605404	0.280253	Myometrium	1_Fibroblast-2
Slc25a12	173.314	-0.0703882	0.127871	-0.550462	0.582003	0.865194	Myometrium	1_Fibroblast-2
Hat1	121.88	0.384238	0.162343	2.36683	0.0179413	0.126787	Myometrium	1_Fibroblast-2
Metap1d	139.565	-0.0894147	0.167367	-0.534242	0.593174	0.869925	Myometrium	1_Fibroblast-2
Itga6	25.684	-0.31531	0.407552	-0.773669	0.439126	0.788741	Myometrium	1_Fibroblast-2
Pdk1	135.028	1.49339	0.266795	5.59753	2.1743e-08	1.68525e-06	Myometrium	1_Fibroblast-2
Rapgef4	2.82339	-0.739555	0.918095	-0.805533	0.420512	0.775519	Myometrium	1_Fibroblast-2
Map3k20	388.642	-0.138694	0.121491	-1.1416	0.25362	0.625289	Myometrium	1_Fibroblast-2
Cdca7	53.1995	0.936334	0.250132	3.74336	0.000181577	0.00405603	Myometrium	1_Fibroblast-2
Sp3	576.504	-0.0328226	0.124044	-0.264604	0.791315	0.944735	Myometrium	1_Fibroblast-2
Sp3os	101.978	-0.352043	0.172729	-2.03811	0.0415385	0.223067	Myometrium	1_Fibroblast-2
Ola1	437.061	0.47632	0.118268	4.02746	5.63822e-05	0.0015868	Myometrium	1_Fibroblast-2
Cir1	293.693	-0.196044	0.119494	-1.64062	0.100876	0.378414	Myometrium	1_Fibroblast-2
Scrn3	62.4265	-0.639652	0.200376	-3.19225	0.00141168	0.0200597	Myometrium	1_Fibroblast-2
Gpr155	30.3862	-0.604697	0.278788	-2.16902	0.030081	0.180044	Myometrium	1_Fibroblast-2
D230022J07Rik	2.50365	-0.14847	0.927562	-0.160064	0.87283	0.96759	Myometrium	1_Fibroblast-2
Wipf1	307.551	0.0542483	0.111617	0.48602	0.626953	0.886522	Myometrium	1_Fibroblast-2
Chrna1os	80.1277	-0.542971	0.248271	-2.187	0.0287422	0.174518	Myometrium	1_Fibroblast-2
Chn1os3	4.13897	-0.30724	0.728373	-0.421817	0.673159	0.906086	Myometrium	1_Fibroblast-2
Chn1	4.77611	-0.417456	0.73868	-0.565138	0.57198	0.860166	Myometrium	1_Fibroblast-2
Atf2	313.022	-0.169383	0.110889	-1.52751	0.126635	0.431893	Myometrium	1_Fibroblast-2
Atp5g3	1139.04	0.0841651	0.0966136	0.871151	0.383671	0.746051	Myometrium	1_Fibroblast-2
Lnpk	130.018	0.149988	0.173726	0.863364	0.387937	0.750005	Myometrium	1_Fibroblast-2
Hoxd11	475.038	-0.170059	0.12058	-1.41034	0.15844	0.486737	Myometrium	1_Fibroblast-2
Hoxd10	222.457	-0.462199	0.137497	-3.36153	0.000775129	0.012595	Myometrium	1_Fibroblast-2
Gm14396	12.4472	-0.186708	0.428685	-0.435537	0.663173	0.901607	Myometrium	1_Fibroblast-2
Hoxd9	494.18	-0.597971	0.15241	-3.92345	8.72912e-05	0.00221965	Myometrium	1_Fibroblast-2
Hoxd3os1	104.594	-0.478835	0.212	-2.25865	0.0239051	0.154173	Myometrium	1_Fibroblast-2
Hoxd8	270.454	-0.282815	0.112086	-2.5232	0.0116293	0.094007	Myometrium	1_Fibroblast-2
Hoxd3	23.8161	-0.110081	0.354455	-0.310564	0.756132	0.934142	Myometrium	1_Fibroblast-2
Hoxd4	168.466	0.109598	0.246928	0.443847	0.657153	0.898564	Myometrium	1_Fibroblast-2
Mtx2	427.01	0.100124	0.101502	0.986422	0.323926	0.693801	Myometrium	1_Fibroblast-2
2600014E21Rik	2.41733	-0.40032	0.993472	-0.40295	0.686985	0.9104	Myometrium	1_Fibroblast-2
Hnrnpa3	1159.63	0.218875	0.105974	2.06536	0.0388885	0.2131	Myometrium	1_Fibroblast-2
Nfe2l2	571.023	0.00184058	0.116471	0.015803	0.987392	0.996393	Myometrium	1_Fibroblast-2
Agps	215.941	0.149356	0.130777	1.14206	0.253428	0.625289	Myometrium	1_Fibroblast-2
Ttc30b	50.0635	-0.172206	0.239658	-0.718547	0.47242	0.805706	Myometrium	1_Fibroblast-2
Ttc30a1	16.8301	0.410848	0.383128	1.07235	0.283562	0.655275	Myometrium	1_Fibroblast-2
Rbm45	36.2106	0.200864	0.27574	0.728456	0.466335	0.800755	Myometrium	1_Fibroblast-2
Osbpl6	91.6135	-0.119869	0.176313	-0.679865	0.49659	0.81865	Myometrium	1_Fibroblast-2
Prkra	176.946	-0.23032	0.142544	-1.61579	0.10614	0.389071	Myometrium	1_Fibroblast-2
Fkbp7	1344.35	-0.129002	0.125508	-1.02784	0.304026	0.67638	Myometrium	1_Fibroblast-2
Plekha3	227.978	0.226715	0.130318	1.73971	0.0819108	0.334615	Myometrium	1_Fibroblast-2
Ccdc141	143.261	-0.250368	0.250803	-0.998265	0.318151	0.688773	Myometrium	1_Fibroblast-2
Sestd1	258.603	-0.228202	0.130241	-1.75216	0.0797467	0.32996	Myometrium	1_Fibroblast-2
Zfp385b	55.2681	0.517583	0.222527	2.32594	0.020022	0.13654	Myometrium	1_Fibroblast-2
Cwc22	109.237	0.291538	0.166287	1.75322	0.0795644	0.329393	Myometrium	1_Fibroblast-2
Ube2e3	536.951	-0.300401	0.124662	-2.40973	0.0159643	0.117243	Myometrium	1_Fibroblast-2
Itga4	5.26754	1.64625	0.721445	2.28188	0.0224963	0.148412	Myometrium	1_Fibroblast-2
Cerkl	4.68731	0.476622	0.672835	0.708379	0.47871	0.808951	Myometrium	1_Fibroblast-2
Itprid2	195.437	-0.240141	0.119804	-2.00445	0.0450214	0.235001	Myometrium	1_Fibroblast-2
Pde1a	274.798	-0.312066	0.152766	-2.04277	0.0410751	0.221517	Myometrium	1_Fibroblast-2
Dnajc10	687.773	0.0641866	0.0877004	0.731885	0.464239	0.799605	Myometrium	1_Fibroblast-2
Frzb	887.005	0.332433	0.111861	2.97183	0.00296033	0.0352274	Myometrium	1_Fibroblast-2
Nckap1	918.827	-0.0240104	0.0709383	-0.338469	0.73501	0.926034	Myometrium	1_Fibroblast-2
Dusp19	93.6509	-0.407331	0.177083	-2.30022	0.0214357	0.143756	Myometrium	1_Fibroblast-2
Nup35	104.064	0.0665654	0.157134	0.423623	0.671841	0.905576	Myometrium	1_Fibroblast-2
Zc3h15	751.555	0.0168301	0.106846	0.157517	0.874838	0.968079	Myometrium	1_Fibroblast-2
Itgav	822.728	-0.00614546	0.0981639	-0.062604	0.950082	0.986298	Myometrium	1_Fibroblast-2
Fam171b	341.461	-0.700862	0.16126	-4.34616	1.38544e-05	0.000499516	Myometrium	1_Fibroblast-2
Calcrl	629.161	-0.0404737	0.159228	-0.254187	0.799351	0.947559	Myometrium	1_Fibroblast-2
Tfpi	720.062	-0.0161601	0.0902758	-0.179008	0.857931	0.963851	Myometrium	1_Fibroblast-2
Ctnnd1	388.903	-0.111663	0.122248	-0.913416	0.361024	0.726414	Myometrium	1_Fibroblast-2
Selenoh	303.291	0.0360379	0.154131	0.233813	0.81513	0.951401	Myometrium	1_Fibroblast-2
Tmx2	151.386	0.261563	0.136214	1.92023	0.0548285	0.264806	Myometrium	1_Fibroblast-2
Med19	174.435	0.197398	0.143324	1.37728	0.168426	0.503828	Myometrium	1_Fibroblast-2
Zdhhc5	385.238	0.0548418	0.0941602	0.582431	0.560277	0.853921	Myometrium	1_Fibroblast-2
Clp1	42.6606	0.086149	0.229237	0.375807	0.70706	0.917389	Myometrium	1_Fibroblast-2
Ypel4	54.5393	-0.762943	0.289855	-2.63215	0.00848461	0.0748938	Myometrium	1_Fibroblast-2
Gm19426	21.9349	0.258033	0.32549	0.792752	0.427923	0.780805	Myometrium	1_Fibroblast-2
Serping1	3741.04	-0.0809303	0.0656408	-1.23293	0.217603	0.578493	Myometrium	1_Fibroblast-2
Ube2l6	174.681	1.41701	0.17531	8.08285	6.32687e-16	1.22269e-13	Myometrium	1_Fibroblast-2
Timm10	258.868	0.319952	0.152842	2.09336	0.0363173	0.202767	Myometrium	1_Fibroblast-2
Slc43a1	138.87	0.0754812	0.143004	0.527825	0.597621	0.872649	Myometrium	1_Fibroblast-2
Slc43a3	1258.45	-0.260407	0.0953032	-2.73241	0.00628735	0.0609164	Myometrium	1_Fibroblast-2
Ssrp1	639.555	0.344793	0.0849992	4.05643	4.9828e-05	0.00142447	Myometrium	1_Fibroblast-2
Tnks1bp1	499.025	0.0960245	0.101871	0.942613	0.345879	0.714211	Myometrium	1_Fibroblast-2
Olfr1033	178.83	0.162748	0.564602	0.288252	0.773154	0.939683	Myometrium	1_Fibroblast-2
Olfr1034	9.58714	-0.379154	0.625717	-0.605951	0.544548	0.846118	Myometrium	1_Fibroblast-2
Ptprj	142.113	0.317461	0.202884	1.56474	0.117643	0.413163	Myometrium	1_Fibroblast-2
Nup160	85.8726	0.181448	0.181331	1.00065	0.316997	0.68839	Myometrium	1_Fibroblast-2
Fnbp4	216.281	0.376132	0.178492	2.10728	0.035093	0.198997	Myometrium	1_Fibroblast-2
Agbl2	2.26305	0.50262	1.02854	0.488673	0.625073	0.885571	Myometrium	1_Fibroblast-2
Mtch2	699.31	-0.0784675	0.104094	-0.753814	0.450961	0.792706	Myometrium	1_Fibroblast-2
C1qtnf4	12.4129	-0.458149	0.443838	-1.03224	0.301957	0.67446	Myometrium	1_Fibroblast-2
Ndufs3	679.346	0.136946	0.119626	1.14478	0.252299	0.624352	Myometrium	1_Fibroblast-2
Kbtbd4	76.123	0.0108327	0.180392	0.0600509	0.952115	0.986839	Myometrium	1_Fibroblast-2
Ptpmt1	346.183	0.0614101	0.0947533	0.648105	0.516917	0.831358	Myometrium	1_Fibroblast-2
Celf1	513.227	0.131061	0.127325	1.02934	0.30332	0.675526	Myometrium	1_Fibroblast-2
Rapsn	2.58337	-1.41979	1.07233	-1.32403	0.185492	0.531854	Myometrium	1_Fibroblast-2
Psmc3	785.716	0.275115	0.0944869	2.91167	0.00359501	0.0405164	Myometrium	1_Fibroblast-2
Slc39a13	465.619	0.081552	0.112058	0.727765	0.466758	0.801278	Myometrium	1_Fibroblast-2
Spi1	4.66349	1.2898	0.984008	1.31076	0.189939	0.538739	Myometrium	1_Fibroblast-2
Madd	31.4352	-0.0143446	0.277125	-0.0517624	0.958718	0.98929	Myometrium	1_Fibroblast-2
Nr1h3	181.64	-0.112215	0.136162	-0.824126	0.409868	0.766505	Myometrium	1_Fibroblast-2
Acp2	254.115	-0.11278	0.108788	-1.0367	0.299877	0.671743	Myometrium	1_Fibroblast-2
Ddb2	24.3631	-0.301963	0.307728	-0.981267	0.326461	0.695835	Myometrium	1_Fibroblast-2
Pacsin3	59.156	-0.148226	0.204778	-0.723842	0.469163	0.80262	Myometrium	1_Fibroblast-2
Arfgap2	342.124	0.0278942	0.102172	0.273013	0.784844	0.942606	Myometrium	1_Fibroblast-2
1110051M20Rik	106.789	-0.0498322	0.168388	-0.295936	0.767279	0.938238	Myometrium	1_Fibroblast-2
Lrp4	18.5902	-0.702197	0.364016	-1.92903	0.0537274	0.260967	Myometrium	1_Fibroblast-2
Ckap5	218.769	0.18878	0.159662	1.18238	0.237056	0.603954	Myometrium	1_Fibroblast-2
Zfp408	37.2669	0.0972833	0.245918	0.395593	0.692405	0.913203	Myometrium	1_Fibroblast-2
Arhgap1	420.226	0.0654008	0.101815	0.642349	0.520646	0.833365	Myometrium	1_Fibroblast-2
Atg13	122.197	-0.0483937	0.167309	-0.289247	0.772392	0.939232	Myometrium	1_Fibroblast-2
Harbi1	50.5029	-0.426025	0.227857	-1.8697	0.0615253	0.282169	Myometrium	1_Fibroblast-2
Ambra1	89.8374	0.244271	0.172342	1.41736	0.156378	0.48389	Myometrium	1_Fibroblast-2
Mdk	830.477	-0.173851	0.107958	-1.61036	0.10732	0.391222	Myometrium	1_Fibroblast-2
Dgkz	113.596	0.151751	0.164499	0.922502	0.356267	0.723516	Myometrium	1_Fibroblast-2
Creb3l1	1744.43	0.242649	0.0925144	2.62282	0.00872044	0.0764172	Myometrium	1_Fibroblast-2
Phf21a	337.248	-0.13714	0.106979	-1.28193	0.199866	0.554636	Myometrium	1_Fibroblast-2
Pex16	99.8135	0.0848065	0.184248	0.460284	0.645312	0.892841	Myometrium	1_Fibroblast-2
1700029I15Rik	6.04282	0.221153	0.611053	0.361922	0.717411	0.919679	Myometrium	1_Fibroblast-2
Mapk8ip1	82.8321	-0.492675	0.205622	-2.39603	0.0165739	0.119912	Myometrium	1_Fibroblast-2
Cry2	277.984	0.0945279	0.147321	0.641648	0.521102	0.833678	Myometrium	1_Fibroblast-2
Slc35c1	53.1835	0.130538	0.21536	0.60614	0.544422	0.846118	Myometrium	1_Fibroblast-2
Chst1	7.11773	0.457954	0.623485	0.734506	0.46264	0.799215	Myometrium	1_Fibroblast-2
Prdm11	9.55683	0.711549	0.486989	1.46112	0.143983	0.461804	Myometrium	1_Fibroblast-2
Trp53i11	5.32851	-0.0894235	0.681711	-0.131175	0.895637	0.972751	Myometrium	1_Fibroblast-2
Tspan18	16.0085	-0.732661	0.462669	-1.58355	0.113296	0.404262	Myometrium	1_Fibroblast-2
Cd82	134.529	0.328802	0.179423	1.83256	0.0668687	0.297664	Myometrium	1_Fibroblast-2
Alx4	2.1199	0.415236	0.999783	0.415327	0.677903	0.907945	Myometrium	1_Fibroblast-2
Ext2	580.547	-0.0215604	0.0863213	-0.249769	0.802766	0.949591	Myometrium	1_Fibroblast-2
Accs	36.0589	-0.326308	0.288813	-1.12982	0.25855	0.63037	Myometrium	1_Fibroblast-2
Gm13889	14.9328	2.35729	0.660951	3.56652	0.000361756	0.00704744	Myometrium	1_Fibroblast-2
Alkbh3	128.356	0.0991561	0.149453	0.663458	0.507037	0.825637	Myometrium	1_Fibroblast-2
Hsd17b12	387.153	0.425234	0.118008	3.60344	0.000314032	0.00630413	Myometrium	1_Fibroblast-2
Ttc17	155.199	-0.221597	0.136064	-1.62863	0.103392	0.383459	Myometrium	1_Fibroblast-2
2810002D19Rik	59.1151	-0.394431	0.221594	-1.77997	0.0750804	0.317913	Myometrium	1_Fibroblast-2
Api5	416.425	0.183365	0.102199	1.7942	0.0727816	0.311915	Myometrium	1_Fibroblast-2
B230118H07Rik	142.817	-0.357645	0.161932	-2.20861	0.0272019	0.168312	Myometrium	1_Fibroblast-2
Traf6	76.435	-0.0794957	0.184184	-0.431609	0.666025	0.903535	Myometrium	1_Fibroblast-2
Prr5l	31.3944	-0.998577	0.292832	-3.41007	0.000649468	0.0109204	Myometrium	1_Fibroblast-2
Commd9	271.072	0.140869	0.148141	0.950911	0.34165	0.709776	Myometrium	1_Fibroblast-2
Ldlrad3	70.1809	-0.393613	0.193643	-2.03268	0.0420854	0.224838	Myometrium	1_Fibroblast-2
Trim44	392.388	0.0877136	0.124109	0.706746	0.479724	0.809693	Myometrium	1_Fibroblast-2
Fjx1	49.2914	-0.250737	0.249386	-1.00542	0.314696	0.686453	Myometrium	1_Fibroblast-2
Pamr1	653.246	-1.02934	0.157373	-6.5408	6.11889e-11	7.45271e-09	Myometrium	1_Fibroblast-2
Cd44	396.419	1.07043	0.195852	5.46553	4.61539e-08	3.24735e-06	Myometrium	1_Fibroblast-2
Pdhx	84.7835	0.357021	0.177864	2.00727	0.0447209	0.234269	Myometrium	1_Fibroblast-2
Apip	159.949	0.147889	0.128966	1.14673	0.251493	0.623208	Myometrium	1_Fibroblast-2
Ehf	8.60765	-0.932271	0.986411	-0.945114	0.344601	0.713112	Myometrium	1_Fibroblast-2
Cat	279.972	-0.221632	0.128915	-1.71922	0.0855747	0.343674	Myometrium	1_Fibroblast-2
Abtb2	16.8881	-0.48095	0.393474	-1.22232	0.221587	0.585007	Myometrium	1_Fibroblast-2
Nat10	116.783	0.424889	0.147528	2.88006	0.00397594	0.0432637	Myometrium	1_Fibroblast-2
Caprin1	960.717	0.0672602	0.0936122	0.718498	0.47245	0.805706	Myometrium	1_Fibroblast-2
Lmo2	76.5617	-0.905836	0.198714	-4.55849	5.1523e-06	0.000223585	Myometrium	1_Fibroblast-2
Fbxo3	311.285	-0.242243	0.106879	-2.26651	0.0234205	0.152702	Myometrium	1_Fibroblast-2
Cd59b	25.3056	-0.629261	0.322513	-1.95112	0.0510431	0.253797	Myometrium	1_Fibroblast-2
Cd59a	134.58	-0.574964	0.18811	-3.05654	0.00223908	0.0281957	Myometrium	1_Fibroblast-2
Hipk3	457.979	-0.154903	0.0892768	-1.73508	0.0827258	0.3369	Myometrium	1_Fibroblast-2
Platr14	6.93573	-0.21488	0.600329	-0.357938	0.72039	0.920996	Myometrium	1_Fibroblast-2
Cstf3	148.804	0.0634372	0.149375	0.424683	0.671068	0.905094	Myometrium	1_Fibroblast-2
Tcp11l1	144.46	-0.162727	0.137017	-1.18764	0.234977	0.602149	Myometrium	1_Fibroblast-2
Depdc7	88.4967	-0.13226	0.210761	-0.627537	0.530307	0.838106	Myometrium	1_Fibroblast-2
Qser1	356.436	-0.155873	0.112336	-1.38756	0.16527	0.498735	Myometrium	1_Fibroblast-2
Prrg4	2.96883	-0.131365	0.860555	-0.152651	0.878673	0.969198	Myometrium	1_Fibroblast-2
Ccdc73	22.4651	-0.818726	0.348809	-2.34721	0.0189148	0.131361	Myometrium	1_Fibroblast-2
Eif3m	1020.62	-0.107986	0.0788448	-1.3696	0.170811	0.507113	Myometrium	1_Fibroblast-2
Wt1os	45.8732	-0.469447	0.255716	-1.83581	0.0663851	0.296422	Myometrium	1_Fibroblast-2
Wt1	562.77	-0.344286	0.139942	-2.4602	0.0138858	0.106544	Myometrium	1_Fibroblast-2
Them7	2.23544	-0.643054	0.977697	-0.657723	0.510716	0.827537	Myometrium	1_Fibroblast-2
Rcn1	1608.96	-0.0242653	0.0749192	-0.323886	0.746024	0.931055	Myometrium	1_Fibroblast-2
Elp4	74.4724	0.0501991	0.188892	0.265756	0.790427	0.94472	Myometrium	1_Fibroblast-2
Immp1l	397.082	-0.15069	0.12001	-1.25564	0.209245	0.566561	Myometrium	1_Fibroblast-2
Dnajc24	136.537	0.0137237	0.154389	0.08889	0.929169	0.981303	Myometrium	1_Fibroblast-2
Mpped2	10.4505	-0.283979	0.472429	-0.601104	0.547771	0.847154	Myometrium	1_Fibroblast-2
Arl14ep	123.73	0.0792204	0.156402	0.506518	0.612493	0.879568	Myometrium	1_Fibroblast-2
Mettl15	22.592	0.111946	0.30743	0.364135	0.715757	0.919369	Myometrium	1_Fibroblast-2
Kif18a	10.8294	0.546363	0.455886	1.19846	0.230737	0.597175	Myometrium	1_Fibroblast-2
Bdnf	28.7645	0.42952	0.298841	1.43729	0.150636	0.473708	Myometrium	1_Fibroblast-2
Lin7c	227.361	0.0383992	0.132123	0.290633	0.771332	0.93883	Myometrium	1_Fibroblast-2
Lgr4	31.4295	0.158885	0.271539	0.585128	0.558462	0.853564	Myometrium	1_Fibroblast-2
Ccdc34	241.887	-0.0337578	0.11918	-0.283252	0.776984	0.940251	Myometrium	1_Fibroblast-2
Fibin	355.04	0.0884532	0.153556	0.576031	0.564594	0.855944	Myometrium	1_Fibroblast-2
Lpcat4	13.1313	-0.192987	0.521786	-0.369859	0.711488	0.918622	Myometrium	1_Fibroblast-2
Nop10	1084.02	-0.00895172	0.142404	-0.0628616	0.949877	0.986298	Myometrium	1_Fibroblast-2
Slc12a6	145.031	-0.480587	0.16586	-2.89755	0.00376087	0.041722	Myometrium	1_Fibroblast-2
Emc4	340.701	-0.0264053	0.121275	-0.217731	0.827639	0.955612	Myometrium	1_Fibroblast-2
Katnbl1	181.503	-0.0683146	0.150547	-0.453776	0.64999	0.894762	Myometrium	1_Fibroblast-2
Emc7	669.876	-0.053754	0.0997019	-0.539147	0.589785	0.868293	Myometrium	1_Fibroblast-2
Aven	146.818	0.00102304	0.141098	0.00725055	0.994215	0.998763	Myometrium	1_Fibroblast-2
Fmn1	159.475	0.42641	0.224389	1.90032	0.0573914	0.271074	Myometrium	1_Fibroblast-2
Scg5	2.94026	1.68712	0.923804	1.82627	0.067809	0.299824	Myometrium	1_Fibroblast-2
Arhgap11a	5.8273	-0.17505	0.626073	-0.279601	0.779784	0.941614	Myometrium	1_Fibroblast-2
Aqr	204.4	0.167984	0.128974	1.30246	0.192758	0.543595	Myometrium	1_Fibroblast-2
Zfp770	74.1544	-0.0698029	0.211049	-0.330742	0.740839	0.928307	Myometrium	1_Fibroblast-2
Dph6	165.482	0.339241	0.144416	2.34906	0.0188209	0.130835	Myometrium	1_Fibroblast-2
3110099E03Rik	3.35735	-0.667276	0.863685	-0.772592	0.439764	0.788854	Myometrium	1_Fibroblast-2
BC052040	30.3325	0.0242026	0.28468	0.0850169	0.932248	0.982191	Myometrium	1_Fibroblast-2
Meis2	1156.85	-0.252716	0.106328	-2.37675	0.0174661	0.124584	Myometrium	1_Fibroblast-2
2700033N17Rik	124.843	-0.526194	0.173715	-3.02906	0.00245316	0.030209	Myometrium	1_Fibroblast-2
G630016G05Rik	8.38408	-0.180654	0.526417	-0.343176	0.731466	0.924796	Myometrium	1_Fibroblast-2
D330050G23Rik	6.3675	-0.0743564	0.631911	-0.117669	0.90633	0.976355	Myometrium	1_Fibroblast-2
Gm29340	4.7444	0.492752	0.661915	0.744435	0.456613	0.796408	Myometrium	1_Fibroblast-2
Spred1	589.555	0.103465	0.115244	0.897786	0.3693	0.73297	Myometrium	1_Fibroblast-2
Fam98b	202.486	0.039105	0.142587	0.274253	0.78389	0.94251	Myometrium	1_Fibroblast-2
Gm13986	3.58396	0.363518	0.797813	0.455643	0.648646	0.894261	Myometrium	1_Fibroblast-2
Thbs1	580.74	0.117239	0.213921	0.54805	0.583658	0.86607	Myometrium	1_Fibroblast-2
Gpr176	45.3715	3.05186	0.415807	7.33961	2.14221e-13	3.4499e-11	Myometrium	1_Fibroblast-2
Eif2ak4	54.5702	0.17471	0.224461	0.778352	0.436362	0.78754	Myometrium	1_Fibroblast-2
Srp14	1062.18	-0.0616795	0.103467	-0.596128	0.55109	0.848525	Myometrium	1_Fibroblast-2
Bmf	33.6736	-0.470904	0.331017	-1.4226	0.154853	0.481226	Myometrium	1_Fibroblast-2
Bub1b	8.32135	0.0108692	0.512478	0.0212091	0.983079	0.994861	Myometrium	1_Fibroblast-2
Inafm2	52.2275	0.0492558	0.230786	0.213426	0.830994	0.95697	Myometrium	1_Fibroblast-2
Ccdc9b	48.2864	0.0224516	0.221445	0.101387	0.919244	0.979371	Myometrium	1_Fibroblast-2
Knstrn	12.9478	-0.672001	0.536336	-1.25295	0.210225	0.568095	Myometrium	1_Fibroblast-2
Ivd	116.018	-0.347885	0.147153	-2.36411	0.0180734	0.127418	Myometrium	1_Fibroblast-2
Bahd1	67.8743	-0.0576044	0.192031	-0.299975	0.764196	0.936893	Myometrium	1_Fibroblast-2
Chst14	133.782	-0.0484691	0.157301	-0.30813	0.757984	0.93452	Myometrium	1_Fibroblast-2
Ccdc32	224.388	-0.149296	0.124997	-1.1944	0.232321	0.59928	Myometrium	1_Fibroblast-2
Rpusd2	3.93126	-0.0894094	0.734339	-0.121755	0.903093	0.97544	Myometrium	1_Fibroblast-2
Knl1	2.63273	0.803621	0.952228	0.843937	0.398705	0.757351	Myometrium	1_Fibroblast-2
Rad51	5.42019	0.730028	0.644433	1.13282	0.25729	0.628862	Myometrium	1_Fibroblast-2
Rmdn3	96.0414	0.343435	0.173234	1.98249	0.0474247	0.242374	Myometrium	1_Fibroblast-2
Gchfr	6.01457	-0.544778	0.61364	-0.887781	0.374659	0.736938	Myometrium	1_Fibroblast-2
Dnajc17	49.7983	0.114508	0.229998	0.497866	0.618578	0.88226	Myometrium	1_Fibroblast-2
Zfyve19	69.4626	0.199446	0.189959	1.04994	0.293744	0.66701	Myometrium	1_Fibroblast-2
Spint1	17.7028	-1.32645	0.68331	-1.94122	0.0522319	0.256801	Myometrium	1_Fibroblast-2
Vps18	71.9182	-0.177034	0.193527	-0.914777	0.360309	0.726249	Myometrium	1_Fibroblast-2
Chac1	5.52956	0.150209	0.626292	0.239838	0.810456	0.951	Myometrium	1_Fibroblast-2
Ino80	196.096	0.229409	0.167085	1.37301	0.169749	0.50539	Myometrium	1_Fibroblast-2
Exd1	4.93441	0.346402	0.668362	0.518285	0.60426	0.875201	Myometrium	1_Fibroblast-2
Chp1	533.777	-0.278806	0.124644	-2.23681	0.0252985	0.160823	Myometrium	1_Fibroblast-2
Oip5os1	754.106	-0.16699	0.0824707	-2.02484	0.0428843	0.227481	Myometrium	1_Fibroblast-2
Oip5	2.45251	0.278019	0.910072	0.305492	0.759992	0.935643	Myometrium	1_Fibroblast-2
Nusap1	2.37484	0.223007	0.953581	0.233862	0.815092	0.951401	Myometrium	1_Fibroblast-2
Ndufaf1	89.1425	0.00669838	0.161181	0.0415581	0.966851	0.990215	Myometrium	1_Fibroblast-2
Rtf1	536.045	-0.10618	0.0924516	-1.14849	0.250767	0.621891	Myometrium	1_Fibroblast-2
Rpap1	72.9446	0.172766	0.186924	0.924259	0.355352	0.722861	Myometrium	1_Fibroblast-2
Tyro3	58.8251	-0.251893	0.227623	-1.10663	0.268455	0.641186	Myometrium	1_Fibroblast-2
Mga	598.16	-0.162162	0.116128	-1.3964	0.162593	0.493429	Myometrium	1_Fibroblast-2
Mapkbp1	65.0673	0.0659514	0.195774	0.336875	0.736211	0.92667	Myometrium	1_Fibroblast-2
Jmjd7	40.8457	-0.125419	0.251252	-0.499178	0.617654	0.882007	Myometrium	1_Fibroblast-2
Pla2g4b	6.58788	-0.310696	0.589033	-0.527469	0.597868	0.872695	Myometrium	1_Fibroblast-2
Ehd4	92.2662	0.355707	0.221357	1.60694	0.108067	0.392366	Myometrium	1_Fibroblast-2
Vps39	78.1373	0.0414286	0.176161	0.235175	0.814073	0.951401	Myometrium	1_Fibroblast-2
Tmem87a	78.9079	0.267039	0.274727	0.972017	0.331042	0.700354	Myometrium	1_Fibroblast-2
Ganc	106.41	-0.311128	0.17837	-1.74428	0.0811095	0.332278	Myometrium	1_Fibroblast-2
Zfp106	621.097	0.138009	0.117927	1.17029	0.241885	0.610249	Myometrium	1_Fibroblast-2
Snap23	501.138	-0.00859986	0.0967495	-0.0888879	0.929171	0.981303	Myometrium	1_Fibroblast-2
Lrrc57	49.5209	-0.284106	0.239742	-1.18505	0.235999	0.603274	Myometrium	1_Fibroblast-2
Haus2	118.783	0.147559	0.154147	0.957261	0.338436	0.706527	Myometrium	1_Fibroblast-2
Stard9	114.531	-0.463745	0.22352	-2.07474	0.0380109	0.209638	Myometrium	1_Fibroblast-2
Cdan1	41.9852	-0.161664	0.235094	-0.687657	0.491669	0.815527	Myometrium	1_Fibroblast-2
Ttbk2	102.401	-0.221939	0.170615	-1.30082	0.193322	0.544213	Myometrium	1_Fibroblast-2
AV039307	2.33012	-0.808935	1.0352	-0.781429	0.43455	0.785921	Myometrium	1_Fibroblast-2
Ubr1	204.7	-0.0379797	0.162059	-0.234358	0.814707	0.951401	Myometrium	1_Fibroblast-2
Tmem62	25.8662	0.0843439	0.303417	0.27798	0.781028	0.94165	Myometrium	1_Fibroblast-2
Ccndbp1	172.771	-0.386883	0.142985	-2.70576	0.0068149	0.0644326	Myometrium	1_Fibroblast-2
Lcmt2	30.0074	0.295698	0.284796	1.03828	0.29914	0.671146	Myometrium	1_Fibroblast-2
Adal	48.9224	-0.0454342	0.214445	-0.211869	0.832209	0.957305	Myometrium	1_Fibroblast-2
Zscan29	73.2046	-0.226708	0.201432	-1.12548	0.260386	0.632845	Myometrium	1_Fibroblast-2
Tubgcp4	173.694	-0.0184607	0.138927	-0.132881	0.894287	0.97267	Myometrium	1_Fibroblast-2
Trp53bp1	148.796	0.138994	0.146461	0.949015	0.342613	0.710726	Myometrium	1_Fibroblast-2
Map1a	647.601	-0.0218219	0.137056	-0.159219	0.873497	0.967675	Myometrium	1_Fibroblast-2
Ppip5k1	52.7669	-0.378273	0.21467	-1.76211	0.0780504	0.324889	Myometrium	1_Fibroblast-2
Ckmt1	5.42054	-3.04534	1.00943	-3.0169	0.00255373	0.0311826	Myometrium	1_Fibroblast-2
Catsper2	7.68469	-0.0274211	0.553751	-0.0495189	0.960506	0.989325	Myometrium	1_Fibroblast-2
Pdia3	2403.3	0.107529	0.091733	1.17219	0.24112	0.609274	Myometrium	1_Fibroblast-2
Serf2	3842.32	-0.104947	0.0960332	-1.09282	0.274471	0.647174	Myometrium	1_Fibroblast-2
Hypk	273.809	0.185959	0.150433	1.23616	0.2164	0.576563	Myometrium	1_Fibroblast-2
Mfap1b	159.386	-0.195171	0.155483	-1.25526	0.209385	0.566728	Myometrium	1_Fibroblast-2
Mfap1a	160.161	-0.0740843	0.132896	-0.557462	0.577212	0.862711	Myometrium	1_Fibroblast-2
Wdr76	20.7609	0.278025	0.349853	0.79469	0.426794	0.779885	Myometrium	1_Fibroblast-2
Frmd5	3.14001	-0.147074	0.839774	-0.175135	0.860974	0.964394	Myometrium	1_Fibroblast-2
Casc4	369.302	-0.136752	0.139896	-0.977528	0.328308	0.697215	Myometrium	1_Fibroblast-2
Ctdspl2	251.289	0.140931	0.165085	0.853683	0.393281	0.753685	Myometrium	1_Fibroblast-2
Eif3j1	280.383	-0.0200428	0.1315	-0.152417	0.878858	0.969198	Myometrium	1_Fibroblast-2
Spg11	93.3475	-0.0800592	0.182471	-0.43875	0.660843	0.900511	Myometrium	1_Fibroblast-2
B2m	2565.81	0.0397552	0.135041	0.294392	0.768458	0.93883	Myometrium	1_Fibroblast-2
Sord	116.178	-0.611054	0.184857	-3.30555	0.00094789	0.0147728	Myometrium	1_Fibroblast-2
Duoxa1	36.1247	-1.56152	0.297247	-5.25329	1.49409e-07	9.33418e-06	Myometrium	1_Fibroblast-2
Duox1	15.3506	-1.0576	0.40987	-2.58034	0.00987028	0.0837587	Myometrium	1_Fibroblast-2
Shf	80.5416	-0.0717389	0.213198	-0.33649	0.736501	0.926775	Myometrium	1_Fibroblast-2
Gatm	3.78808	-0.395894	0.912556	-0.43383	0.664412	0.902529	Myometrium	1_Fibroblast-2
AA467197	33.1795	2.83136	0.483955	5.85046	4.90217e-09	4.52561e-07	Myometrium	1_Fibroblast-2
Slc30a4	231.608	-0.140968	0.115849	-1.21683	0.223668	0.588142	Myometrium	1_Fibroblast-2
4930417H01Rik	2.19455	-0.365299	1.03091	-0.354346	0.723079	0.921437	Myometrium	1_Fibroblast-2
Bloc1s6	114.392	9.94577e-05	0.147728	0.000673249	0.999463	0.999772	Myometrium	1_Fibroblast-2
Sqor	407.798	0.0644635	0.108215	0.5957	0.551376	0.848525	Myometrium	1_Fibroblast-2
Sema6d	26.6994	-0.089447	0.32678	-0.273722	0.784298	0.94251	Myometrium	1_Fibroblast-2
Slc24a5	43.8225	-0.32417	0.275633	-1.17609	0.239558	0.607381	Myometrium	1_Fibroblast-2
Myef2	88.1005	-0.12442	0.205108	-0.606607	0.544112	0.846118	Myometrium	1_Fibroblast-2
Dut	287.628	0.343817	0.124252	2.76711	0.00565561	0.0565526	Myometrium	1_Fibroblast-2
Fbn1	2768.5	-0.15341	0.0649614	-2.36156	0.0181982	0.127979	Myometrium	1_Fibroblast-2
Gm9913	16.1554	0.225322	0.385993	0.583747	0.55939	0.853653	Myometrium	1_Fibroblast-2
Cep152	15.0602	-0.025346	0.393146	-0.0644696	0.948596	0.986216	Myometrium	1_Fibroblast-2
Shc4	8.57651	-0.00646907	0.504161	-0.0128314	0.989762	0.996639	Myometrium	1_Fibroblast-2
Eid1	1546.69	-0.0946751	0.0761412	-1.24341	0.213715	0.572546	Myometrium	1_Fibroblast-2
Secisbp2l	351.259	-0.130403	0.134393	-0.970318	0.331888	0.700406	Myometrium	1_Fibroblast-2
Cops2	535.143	-0.061632	0.0971061	-0.634687	0.525633	0.835552	Myometrium	1_Fibroblast-2
Galk2	260.868	-0.275294	0.113154	-2.43293	0.0149774	0.112187	Myometrium	1_Fibroblast-2
Fgf7	177.169	0.116231	0.167167	0.695296	0.48687	0.813084	Myometrium	1_Fibroblast-2
Dtwd1	62.0512	0.328632	0.201316	1.63241	0.102592	0.382157	Myometrium	1_Fibroblast-2
Atp8b4	3.50734	2.5502	0.954487	2.6718	0.00754445	0.0691497	Myometrium	1_Fibroblast-2
Hdc	6.62768	1.89519	0.786875	2.4085	0.0160181	0.117282	Myometrium	1_Fibroblast-2
Gabpb1	58.472	-0.0188563	0.206481	-0.0913222	0.927237	0.981015	Myometrium	1_Fibroblast-2
Gm27003	9.55495	-0.0701995	0.527568	-0.133062	0.894144	0.972638	Myometrium	1_Fibroblast-2
Usp8	420.558	0.0203067	0.110891	0.183123	0.854702	0.963124	Myometrium	1_Fibroblast-2
Usp50	65.9032	-0.763154	0.223413	-3.41588	0.000635757	0.0107774	Myometrium	1_Fibroblast-2
Trpm7	524.421	-0.191863	0.125052	-1.53427	0.124964	0.429151	Myometrium	1_Fibroblast-2
Sppl2a	837.792	0.252783	0.100095	2.52544	0.0115554	0.0935668	Myometrium	1_Fibroblast-2
Ap4e1	73.3885	0.192466	0.248204	0.775437	0.438082	0.788586	Myometrium	1_Fibroblast-2
Blvra	130.294	0.157569	0.140932	1.11805	0.263546	0.635451	Myometrium	1_Fibroblast-2
Ncaph	4.01323	0.247785	0.73182	0.338587	0.734921	0.926014	Myometrium	1_Fibroblast-2
Itpripl1	26.2978	0.373289	0.308909	1.20841	0.226889	0.592572	Myometrium	1_Fibroblast-2
1810024B03Rik	38.1026	-0.403629	0.251354	-1.60582	0.108314	0.393065	Myometrium	1_Fibroblast-2
Snrnp200	265.566	0.225901	0.115379	1.9579	0.0502417	0.251161	Myometrium	1_Fibroblast-2
Ciao1	153.684	0.0689585	0.144824	0.476153	0.633965	0.888757	Myometrium	1_Fibroblast-2
Tmem127	473.985	-0.230171	0.0954481	-2.41148	0.0158881	0.11688	Myometrium	1_Fibroblast-2
Stard7	243.983	0.0273769	0.113547	0.241106	0.809473	0.950828	Myometrium	1_Fibroblast-2
Dusp2	3.69971	0.864348	0.808037	1.06969	0.284759	0.656544	Myometrium	1_Fibroblast-2
Fahd2a	56.322	-0.418324	0.252931	-1.65391	0.0981462	0.372441	Myometrium	1_Fibroblast-2
Kcnip3	19.0823	-0.374662	0.355043	-1.05526	0.291307	0.664809	Myometrium	1_Fibroblast-2
Zfp661	8.43958	0.0495035	0.561211	0.0882084	0.929711	0.981388	Myometrium	1_Fibroblast-2
Mrps5	223.15	0.112478	0.116038	0.969314	0.332388	0.700951	Myometrium	1_Fibroblast-2
Mal	12.1998	-2.44003	1.43976	-1.69475	0.0901225	0.354874	Myometrium	1_Fibroblast-2
Nphp1	73.6571	-0.0209381	0.182566	-0.114688	0.908693	0.976974	Myometrium	1_Fibroblast-2
Mtln	249.561	0.278239	0.167926	1.65691	0.0975374	0.371344	Myometrium	1_Fibroblast-2
Bcl2l11	31.7061	-0.250065	0.335291	-0.745816	0.455779	0.795898	Myometrium	1_Fibroblast-2
Morrbid	57.0572	0.495849	0.277229	1.78859	0.0736806	0.314264	Myometrium	1_Fibroblast-2
Anapc1	404.84	0.0785292	0.0879086	0.893306	0.371693	0.734658	Myometrium	1_Fibroblast-2
Mertk	168.847	-0.232647	0.208322	-1.11677	0.264095	0.636162	Myometrium	1_Fibroblast-2
Tmem87b	349.88	0.294332	0.157731	1.86604	0.0620359	0.283439	Myometrium	1_Fibroblast-2
Fbln7	18.4735	0.229227	0.440973	0.519821	0.603188	0.874926	Myometrium	1_Fibroblast-2
Zc3h8	39.1499	0.304852	0.261775	1.16456	0.244197	0.613278	Myometrium	1_Fibroblast-2
Gm10762	80.3536	-0.204217	0.177344	-1.15153	0.249515	0.620746	Myometrium	1_Fibroblast-2
Zc3h6	88.8256	-0.239709	0.196725	-1.2185	0.223033	0.587006	Myometrium	1_Fibroblast-2
Ttl	135.311	0.0575865	0.145054	0.397001	0.691366	0.912629	Myometrium	1_Fibroblast-2
Polr1b	55.9936	0.45264	0.215514	2.10028	0.0357045	0.201049	Myometrium	1_Fibroblast-2
Chchd5	140.302	-0.310507	0.16185	-1.91848	0.0550501	0.265389	Myometrium	1_Fibroblast-2
Slc20a1	59.2653	0.309091	0.251644	1.22829	0.219339	0.581082	Myometrium	1_Fibroblast-2
Ckap2l	5.25961	0.0872918	0.64514	0.135307	0.892369	0.97203	Myometrium	1_Fibroblast-2
Gm14023	4.71599	-0.831831	0.74382	-1.11832	0.263429	0.635451	Myometrium	1_Fibroblast-2
Il1a	3.29943	0.703987	1.04957	0.670736	0.502389	0.823061	Myometrium	1_Fibroblast-2
Il1b	15.3222	4.64069	0.769591	6.03007	1.63885e-09	1.63817e-07	Myometrium	1_Fibroblast-2
Sirpa	449.15	0.0505859	0.0976623	0.517967	0.604481	0.87526	Myometrium	1_Fibroblast-2
Stk35	81.7961	0.219671	0.171862	1.27819	0.201183	0.556161	Myometrium	1_Fibroblast-2
Snrpb	1209.11	0.0757708	0.0823199	0.920443	0.357341	0.723872	Myometrium	1_Fibroblast-2
Nop56	368.882	0.68365	0.151938	4.49955	6.8099e-06	0.000280405	Myometrium	1_Fibroblast-2
Idh3b	378.819	-0.118347	0.115582	-1.02392	0.305872	0.678621	Myometrium	1_Fibroblast-2
Ebf4	9.28653	-0.684665	0.520181	-1.3162	0.188105	0.536376	Myometrium	1_Fibroblast-2
Cpxm1	794.754	-0.263212	0.122515	-2.14841	0.0316814	0.186738	Myometrium	1_Fibroblast-2
Pced1a	90.7915	-0.00103871	0.174772	-0.00594324	0.995258	0.998933	Myometrium	1_Fibroblast-2
Vps16	117.058	0.118042	0.150942	0.782037	0.434193	0.785569	Myometrium	1_Fibroblast-2
Ptpra	632.326	-0.100346	0.100003	-1.00344	0.31565	0.686633	Myometrium	1_Fibroblast-2
Mrps26	480.443	0.042736	0.100669	0.424521	0.671186	0.905094	Myometrium	1_Fibroblast-2
Ubox5	16.3197	-0.0848837	0.373176	-0.227463	0.820064	0.952972	Myometrium	1_Fibroblast-2
Fastkd5	25.916	0.180941	0.299968	0.6032	0.546376	0.847065	Myometrium	1_Fibroblast-2
Lzts3	18.4224	-0.360665	0.352636	-1.02277	0.306418	0.678878	Myometrium	1_Fibroblast-2
Ddrgk1	660.053	0.0155259	0.0875103	0.177418	0.85918	0.963851	Myometrium	1_Fibroblast-2
Itpa	287.686	0.249177	0.115321	2.16072	0.0307168	0.182613	Myometrium	1_Fibroblast-2
Slc4a11	4.06472	0.0189822	0.757455	0.0250605	0.980007	0.994242	Myometrium	1_Fibroblast-2
4930402H24Rik	295.312	-0.0721346	0.102448	-0.704108	0.481366	0.81057	Myometrium	1_Fibroblast-2
A730017L22Rik	18.8965	0.228177	0.37112	0.614833	0.538665	0.842615	Myometrium	1_Fibroblast-2
Atrn	163.705	-0.0274013	0.137797	-0.198852	0.842378	0.959861	Myometrium	1_Fibroblast-2
Gfra4	55.1886	-0.00283767	0.22957	-0.0123608	0.990138	0.996809	Myometrium	1_Fibroblast-2
Adam33	305.949	-0.60763	0.38673	-1.5712	0.116136	0.410156	Myometrium	1_Fibroblast-2
Siglec1	2.29996	0.621473	1.0206	0.608928	0.542572	0.845196	Myometrium	1_Fibroblast-2
Hspa12b	76.0816	-0.367206	0.19905	-1.84479	0.0650677	0.292341	Myometrium	1_Fibroblast-2
1700037H04Rik	134.805	-0.361334	0.205457	-1.75868	0.0786313	0.326225	Myometrium	1_Fibroblast-2
Spef1	103.615	-0.165292	0.182103	-0.907683	0.364046	0.72909	Myometrium	1_Fibroblast-2
Cenpb	729.565	0.0977411	0.0967264	1.01049	0.31226	0.685166	Myometrium	1_Fibroblast-2
Cdc25b	82.9232	-0.226472	0.203937	-1.1105	0.266784	0.638932	Myometrium	1_Fibroblast-2
Ap5s1	108.878	-0.349803	0.202604	-1.72654	0.0842511	0.340244	Myometrium	1_Fibroblast-2
Mavs	106.079	-0.0984082	0.159219	-0.618067	0.536532	0.841429	Myometrium	1_Fibroblast-2
Pank2	229.841	-0.00318268	0.114771	-0.0277308	0.977877	0.99386	Myometrium	1_Fibroblast-2
Rnf24	89.582	-0.0290684	0.166652	-0.174426	0.861531	0.964396	Myometrium	1_Fibroblast-2
Smox	46.1649	-0.192104	0.285221	-0.673524	0.500614	0.821655	Myometrium	1_Fibroblast-2
Erv3	20.9657	-0.318997	0.522813	-0.610155	0.541759	0.845023	Myometrium	1_Fibroblast-2
Prnp	1856.03	-0.380853	0.100121	-3.80393	0.000142416	0.00333469	Myometrium	1_Fibroblast-2
Rassf2	466.171	-0.469857	0.091819	-5.11721	3.10088e-07	1.8196e-05	Myometrium	1_Fibroblast-2
Slc23a2	59.3096	-0.1376	0.206967	-0.664839	0.506154	0.824847	Myometrium	1_Fibroblast-2
Tmem230	206.356	-0.099404	0.127542	-0.779383	0.435754	0.786921	Myometrium	1_Fibroblast-2
Pcna	353.521	0.364948	0.13781	2.64819	0.00809234	0.0723122	Myometrium	1_Fibroblast-2
AV099323	8.54018	-0.332188	0.510587	-0.650599	0.515305	0.830239	Myometrium	1_Fibroblast-2
Cds2	164.515	-0.0553311	0.131508	-0.420744	0.673942	0.906385	Myometrium	1_Fibroblast-2
Gpcpd1	157.837	-0.159806	0.185906	-0.859608	0.390005	0.751718	Myometrium	1_Fibroblast-2
Shld1	36.8496	-0.251153	0.266667	-0.941823	0.346284	0.714453	Myometrium	1_Fibroblast-2
Trmt6	189.991	0.186621	0.126402	1.47641	0.139834	0.454174	Myometrium	1_Fibroblast-2
Mcm8	5.99894	0.200158	0.593898	0.337024	0.736099	0.92667	Myometrium	1_Fibroblast-2
Crls1	232.285	-0.0718608	0.118337	-0.607255	0.543681	0.846118	Myometrium	1_Fibroblast-2
Fermt1	2.61228	-3.70942	1.3874	-2.67364	0.00750319	0.0688735	Myometrium	1_Fibroblast-2
Bmp2	40.2153	-0.33558	0.323405	-1.03765	0.299435	0.671487	Myometrium	1_Fibroblast-2
Tmx4	233.186	0.109756	0.160725	0.682883	0.494681	0.81699	Myometrium	1_Fibroblast-2
Plcb1	70.2437	0.0580263	0.240271	0.241503	0.809165	0.950828	Myometrium	1_Fibroblast-2
Plcb4	167.496	0.117985	0.268156	0.439987	0.659947	0.900116	Myometrium	1_Fibroblast-2
Mkks	77.1379	-0.306249	0.194218	-1.57683	0.114834	0.40738	Myometrium	1_Fibroblast-2
Slx4ip	52.1036	0.0858681	0.238811	0.359565	0.719172	0.920495	Myometrium	1_Fibroblast-2
Jag1	37.821	-0.106336	0.260588	-0.40806	0.68323	0.909418	Myometrium	1_Fibroblast-2
Btbd3	822.858	-0.0963727	0.10272	-0.938208	0.348137	0.716518	Myometrium	1_Fibroblast-2
Ism1	25.1077	0.0970732	0.297342	0.32647	0.744069	0.930307	Myometrium	1_Fibroblast-2
Tasp1	57.1112	0.303635	0.214095	1.41823	0.156125	0.483417	Myometrium	1_Fibroblast-2
Esf1	355.128	0.124339	0.136406	0.911539	0.362011	0.727436	Myometrium	1_Fibroblast-2
Ndufaf5	54.5543	0.284389	0.2073	1.37187	0.170103	0.505842	Myometrium	1_Fibroblast-2
Macrod2	49.1057	-0.189946	0.232702	-0.816265	0.414349	0.770439	Myometrium	1_Fibroblast-2
Flrt3	230.067	-0.471529	0.175742	-2.68307	0.007295	0.067482	Myometrium	1_Fibroblast-2
Kif16b	84.6869	-0.229065	0.182962	-1.25198	0.210577	0.568624	Myometrium	1_Fibroblast-2
Snrpb2	406.624	-0.248301	0.158243	-1.56911	0.116622	0.411435	Myometrium	1_Fibroblast-2
Bfsp1	34.8732	0.152407	0.275681	0.552839	0.580374	0.864092	Myometrium	1_Fibroblast-2
Dstn	1937.43	-0.10767	0.0645624	-1.66768	0.0953787	0.365719	Myometrium	1_Fibroblast-2
Rrbp1	3075.45	0.16888	0.0639229	2.64194	0.00824332	0.0731651	Myometrium	1_Fibroblast-2
Snx5	612.641	-0.193393	0.109103	-1.77257	0.0763007	0.320619	Myometrium	1_Fibroblast-2
Mgme1	59.9152	-0.3378	0.214949	-1.57154	0.116058	0.410079	Myometrium	1_Fibroblast-2
Kat14	141.384	0.198594	0.155504	1.2771	0.201567	0.556364	Myometrium	1_Fibroblast-2
Dzank1	13.6471	-0.388549	0.438285	-0.88652	0.375337	0.737325	Myometrium	1_Fibroblast-2
Polr3f	101.3	0.000203868	0.182132	0.00111934	0.999107	0.999689	Myometrium	1_Fibroblast-2
Rbbp9	152.465	-0.30712	0.140626	-2.18395	0.0289657	0.175587	Myometrium	1_Fibroblast-2
Sec23b	201.043	0.370289	0.150907	2.45376	0.0141371	0.107877	Myometrium	1_Fibroblast-2
Smim26	157.202	-0.349747	0.186061	-1.87975	0.0601425	0.278946	Myometrium	1_Fibroblast-2
Dtd1	215.415	-0.0415198	0.113603	-0.36548	0.714753	0.918964	Myometrium	1_Fibroblast-2
Slc24a3	34.3238	-0.524453	0.285054	-1.83984	0.0657919	0.294499	Myometrium	1_Fibroblast-2
Rin2	350.745	-0.37446	0.149398	-2.50646	0.0121947	0.0977602	Myometrium	1_Fibroblast-2
Naa20	379.837	0.0379812	0.137233	0.276765	0.781961	0.942045	Myometrium	1_Fibroblast-2
Crnkl1	162.774	0.159809	0.145679	1.097	0.272642	0.645614	Myometrium	1_Fibroblast-2
Ralgapa2	37.5906	0.159834	0.29307	0.545378	0.585493	0.86726	Myometrium	1_Fibroblast-2
Kiz	108.621	-0.19449	0.179385	-1.0842	0.278275	0.65054	Myometrium	1_Fibroblast-2
Xrn2	595.084	0.140733	0.0966034	1.45681	0.145168	0.464063	Myometrium	1_Fibroblast-2
Thbd	1207.17	-0.8501	0.150328	-5.65496	1.55879e-08	1.26497e-06	Myometrium	1_Fibroblast-2
Cd93	4.29018	0.304268	0.76271	0.39893	0.689944	0.911547	Myometrium	1_Fibroblast-2
Nxt1	215.071	0.0209948	0.132358	0.158621	0.873968	0.967675	Myometrium	1_Fibroblast-2
Gzf1	205.892	0.0280045	0.150765	0.18575	0.852641	0.96255	Myometrium	1_Fibroblast-2
Napb	56.9754	-0.171633	0.235064	-0.730154	0.465296	0.8	Myometrium	1_Fibroblast-2
Cst3	3751.69	-0.099104	0.0866453	-1.14379	0.252711	0.625042	Myometrium	1_Fibroblast-2
Syndig1	6.8954	0.831778	0.650129	1.2794	0.200755	0.55593	Myometrium	1_Fibroblast-2
Zfp120	125.66	-0.049944	0.155662	-0.320848	0.748325	0.931757	Myometrium	1_Fibroblast-2
Zfp937	30.3891	0.119733	0.287332	0.416708	0.676892	0.907613	Myometrium	1_Fibroblast-2
3300002I08Rik	11.9299	-0.213688	0.438796	-0.486987	0.626268	0.886092	Myometrium	1_Fibroblast-2
Gm10130	34.5636	0.142905	0.288258	0.495752	0.620069	0.882837	Myometrium	1_Fibroblast-2
Zfp442	54.0887	0.088914	0.225924	0.393557	0.693908	0.913273	Myometrium	1_Fibroblast-2
Apmap	111.954	-0.0276359	0.151484	-0.182435	0.855241	0.963216	Myometrium	1_Fibroblast-2
Acss1	11.5611	-0.888209	0.462511	-1.92041	0.0548065	0.264789	Myometrium	1_Fibroblast-2
Entpd6	57.1641	0.472196	0.205052	2.30281	0.0212896	0.143056	Myometrium	1_Fibroblast-2
Pygb	195.263	0.0431929	0.128878	0.335145	0.737515	0.927296	Myometrium	1_Fibroblast-2
Abhd12	223.927	-0.109209	0.139217	-0.784454	0.432774	0.784559	Myometrium	1_Fibroblast-2
Gins1	15.3922	0.391599	0.387037	1.01179	0.311639	0.684881	Myometrium	1_Fibroblast-2
Ninl	63.9573	-0.0320284	0.199183	-0.160799	0.872252	0.967484	Myometrium	1_Fibroblast-2
Nanp	95.6038	-0.124974	0.175491	-0.712139	0.476378	0.807341	Myometrium	1_Fibroblast-2
Nsfl1c	291.098	0.171415	0.110998	1.54431	0.122512	0.423591	Myometrium	1_Fibroblast-2
Gm14167	13.909	-0.38887	0.414091	-0.939092	0.347684	0.716017	Myometrium	1_Fibroblast-2
Fkbp1a	2063.93	-0.0403369	0.0921956	-0.437514	0.661738	0.90124	Myometrium	1_Fibroblast-2
Sdcbp2	5.69092	-0.270614	0.62838	-0.430654	0.66672	0.903878	Myometrium	1_Fibroblast-2
Snph	12.3194	-0.186149	0.449196	-0.414405	0.678577	0.908276	Myometrium	1_Fibroblast-2
Psmf1	140.299	-0.0168366	0.156896	-0.10731	0.914543	0.979052	Myometrium	1_Fibroblast-2
Rspo4	4.05888	0.13954	0.752347	0.185473	0.852858	0.962645	Myometrium	1_Fibroblast-2
Angpt4	319.911	0.141774	0.115987	1.22233	0.221584	0.585007	Myometrium	1_Fibroblast-2
Gm14154	7.19476	0.489702	0.559687	0.874956	0.381598	0.744246	Myometrium	1_Fibroblast-2
Fam110a	261.741	0.16771	0.127482	1.31556	0.188323	0.536786	Myometrium	1_Fibroblast-2
Slc52a3	14.1536	0.301083	0.441891	0.681352	0.495649	0.817893	Myometrium	1_Fibroblast-2
Srxn1	283.245	-0.0580447	0.12263	-0.473331	0.635977	0.888961	Myometrium	1_Fibroblast-2
Tcf15	5.92283	0.543903	0.668582	0.813517	0.415921	0.771107	Myometrium	1_Fibroblast-2
Csnk2a1	940.497	-0.0165321	0.0881819	-0.187478	0.851286	0.962387	Myometrium	1_Fibroblast-2
Tbc1d20	572.026	0.0102706	0.0951622	0.107927	0.914053	0.978998	Myometrium	1_Fibroblast-2
Rbck1	347.373	-0.0157089	0.117084	-0.134168	0.89327	0.972377	Myometrium	1_Fibroblast-2
Trib3	21.2258	0.0843934	0.343041	0.246016	0.80567	0.950308	Myometrium	1_Fibroblast-2
Sox12	102.769	0.365154	0.154567	2.36243	0.0181557	0.127794	Myometrium	1_Fibroblast-2
Zcchc3	58.2908	-0.0079942	0.253866	-0.0314898	0.974879	0.993711	Myometrium	1_Fibroblast-2
Defb25	33.4772	0.00821533	0.269031	0.0305367	0.975639	0.993807	Myometrium	1_Fibroblast-2
Rem1	485.544	0.14051	0.103505	1.35751	0.174618	0.513969	Myometrium	1_Fibroblast-2
H13	1090.5	0.242908	0.0929515	2.61328	0.00896784	0.0781599	Myometrium	1_Fibroblast-2
Mcts2	111.54	0.0798779	0.154475	0.517093	0.605091	0.875443	Myometrium	1_Fibroblast-2
Id1	70.7736	0.566709	0.273654	2.07089	0.0383688	0.21113	Myometrium	1_Fibroblast-2
Cox4i2	3.21126	2.15997	1.00309	2.15331	0.0312946	0.185061	Myometrium	1_Fibroblast-2
Bcl2l1	176.618	-0.229724	0.159042	-1.44442	0.148621	0.470637	Myometrium	1_Fibroblast-2
Tpx2	6.29221	-0.0784131	0.576587	-0.135995	0.891825	0.97184	Myometrium	1_Fibroblast-2
Foxs1	37.4914	0.766673	0.26444	2.89923	0.00374077	0.0416426	Myometrium	1_Fibroblast-2
Pdrg1	424.047	0.11475	0.125145	0.916938	0.359175	0.725155	Myometrium	1_Fibroblast-2
Hck	5.73059	1.49247	0.76189	1.95891	0.0501239	0.250948	Myometrium	1_Fibroblast-2
Tm9sf4	573.251	0.164364	0.0876619	1.87498	0.0607961	0.281078	Myometrium	1_Fibroblast-2
Tspyl3	32.098	-0.272953	0.278678	-0.979457	0.327354	0.696724	Myometrium	1_Fibroblast-2
Plagl2	45.2719	0.0609597	0.244614	0.249208	0.8032	0.949591	Myometrium	1_Fibroblast-2
Pofut1	273.072	-0.0878498	0.109852	-0.79971	0.423879	0.777899	Myometrium	1_Fibroblast-2
Kif3b	140.124	0.133609	0.154817	0.863014	0.38813	0.750005	Myometrium	1_Fibroblast-2
2500004C02Rik	13.8006	-0.395203	0.403659	-0.979051	0.327555	0.696724	Myometrium	1_Fibroblast-2
Asxl1	178.231	0.15313	0.128491	1.19176	0.233354	0.600218	Myometrium	1_Fibroblast-2
Nol4l	16.7911	-0.388299	0.362809	-1.07026	0.284503	0.656308	Myometrium	1_Fibroblast-2
Commd7	373.612	-9.94818e-05	0.0947887	-0.00104951	0.999163	0.999689	Myometrium	1_Fibroblast-2
Dnmt3b	21.9989	-0.114969	0.329795	-0.348606	0.727385	0.923585	Myometrium	1_Fibroblast-2
Mapre1	959.953	0.0325511	0.0712844	0.456637	0.647932	0.893842	Myometrium	1_Fibroblast-2
Cdk5rap1	30.1744	0.0713712	0.277122	0.257545	0.796758	0.946256	Myometrium	1_Fibroblast-2
Snta1	697.984	-0.381426	0.115447	-3.30389	0.000953527	0.0148288	Myometrium	1_Fibroblast-2
Cbfa2t2	117.551	0.0762104	0.143685	0.530399	0.595836	0.871628	Myometrium	1_Fibroblast-2
Necab3	2.65963	-0.055544	0.91398	-0.0607716	0.951541	0.986456	Myometrium	1_Fibroblast-2
1700003F12Rik	2.18971	0.27229	0.968623	0.28111	0.778626	0.941164	Myometrium	1_Fibroblast-2
E2f1	103.25	0.029606	0.203565	0.145438	0.884365	0.970572	Myometrium	1_Fibroblast-2
Pxmp4	194.882	-0.350511	0.148153	-2.36587	0.0179877	0.126991	Myometrium	1_Fibroblast-2
4930519P11Rik	2.36149	0.291276	1.0108	0.288163	0.773222	0.939683	Myometrium	1_Fibroblast-2
Zfp341	12.9495	0.161877	0.421643	0.383919	0.701038	0.915127	Myometrium	1_Fibroblast-2
Chmp4b	1061.26	0.132705	0.0864823	1.53447	0.124914	0.429151	Myometrium	1_Fibroblast-2
Gm14216	3.6728	-1.0699	0.818785	-1.30669	0.191319	0.541579	Myometrium	1_Fibroblast-2
Raly	1393.69	-0.31519	0.165044	-1.90973	0.0561682	0.267676	Myometrium	1_Fibroblast-2
a	8.2611	1.42935	0.56161	2.54509	0.010925	0.0895735	Myometrium	1_Fibroblast-2
Eif2s2	1512.84	0.0934729	0.0814296	1.1479	0.251011	0.622225	Myometrium	1_Fibroblast-2
Ahcy	28.6006	0.283289	0.294256	0.962731	0.335682	0.703655	Myometrium	1_Fibroblast-2
Itch	384.344	-0.094634	0.1293	-0.731894	0.464233	0.799605	Myometrium	1_Fibroblast-2
Dynlrb1	1317.46	0.11365	0.133516	0.85121	0.394653	0.754117	Myometrium	1_Fibroblast-2
Map1lc3a	1128.46	-0.163007	0.127067	-1.28285	0.199546	0.554186	Myometrium	1_Fibroblast-2
Pigu	160.732	0.259262	0.133742	1.93852	0.0525596	0.257539	Myometrium	1_Fibroblast-2
Trp53inp2	175.307	-0.107607	0.190872	-0.563767	0.572913	0.860586	Myometrium	1_Fibroblast-2
Ncoa6	174.399	-0.0229248	0.150349	-0.152477	0.878811	0.969198	Myometrium	1_Fibroblast-2
Ggt7	22.305	0.293154	0.326006	0.899227	0.368532	0.732044	Myometrium	1_Fibroblast-2
Acss2	69.1081	-0.580789	0.19228	-3.02054	0.00252323	0.0309405	Myometrium	1_Fibroblast-2
Gss	172.406	-0.0333793	0.138405	-0.241171	0.809423	0.950828	Myometrium	1_Fibroblast-2
Trpc4ap	538.579	0.0516917	0.0884052	0.584714	0.55874	0.853653	Myometrium	1_Fibroblast-2
Edem2	246.387	0.0796477	0.129089	0.616997	0.537237	0.841534	Myometrium	1_Fibroblast-2
Procr	97.009	-0.0382282	0.19042	-0.200758	0.840888	0.958992	Myometrium	1_Fibroblast-2
BC029722	268.286	-0.216775	0.128034	-1.69311	0.0904353	0.355126	Myometrium	1_Fibroblast-2
Eif6	670.404	0.467065	0.112057	4.16811	3.0713e-05	0.000953222	Myometrium	1_Fibroblast-2
Uqcc1	104.459	0.0344999	0.153152	0.225265	0.821773	0.953188	Myometrium	1_Fibroblast-2
Cep250	63.3103	0.173359	0.237657	0.729448	0.465728	0.800173	Myometrium	1_Fibroblast-2
Ergic3	1586.1	-0.0818461	0.0926683	-0.883216	0.37712	0.739175	Myometrium	1_Fibroblast-2
Spag4	5.38197	0.317081	0.633877	0.500225	0.616917	0.881876	Myometrium	1_Fibroblast-2
Cpne1	353.5	-0.148782	0.130504	-1.14006	0.254262	0.62579	Myometrium	1_Fibroblast-2
Nfs1	161.552	-0.141653	0.142951	-0.990918	0.321725	0.691443	Myometrium	1_Fibroblast-2
Romo1	1023.28	-0.0493885	0.151504	-0.325987	0.744434	0.930307	Myometrium	1_Fibroblast-2
Rbm39	1622.83	-0.103074	0.0742603	-1.38801	0.165133	0.498634	Myometrium	1_Fibroblast-2
Phf20	355.913	-0.0844785	0.113347	-0.745311	0.456084	0.795951	Myometrium	1_Fibroblast-2
Scand1	1210.43	-0.0673733	0.118187	-0.570057	0.568639	0.858667	Myometrium	1_Fibroblast-2
Cnbd2	8.30813	0.111215	0.51249	0.217009	0.828201	0.955631	Myometrium	1_Fibroblast-2
2900097C17Rik	1135.78	-0.0133806	0.0695216	-0.192467	0.847376	0.961467	Myometrium	1_Fibroblast-2
Epb41l1	172.036	-0.118226	0.132911	-0.88951	0.373729	0.735975	Myometrium	1_Fibroblast-2
Aar2	115.289	0.0557647	0.149039	0.37416	0.708285	0.917657	Myometrium	1_Fibroblast-2
Dlgap4	850.346	-0.137782	0.0801232	-1.71962	0.0855008	0.343654	Myometrium	1_Fibroblast-2
Myl9	360.279	-0.0249218	0.357837	-0.0696457	0.944476	0.985111	Myometrium	1_Fibroblast-2
Tgif2	39.5536	0.121083	0.288431	0.419799	0.674633	0.906809	Myometrium	1_Fibroblast-2
5430405H02Rik	43.1953	-0.304995	0.240521	-1.26806	0.204778	0.56036	Myometrium	1_Fibroblast-2
Rab5if	909.075	0.0826395	0.127149	0.64994	0.515731	0.830632	Myometrium	1_Fibroblast-2
Ndrg3	225.093	-0.127507	0.123775	-1.03016	0.302937	0.675232	Myometrium	1_Fibroblast-2
Dsn1	6.63762	-0.336911	0.616869	-0.546163	0.584954	0.867081	Myometrium	1_Fibroblast-2
Soga1	93.3781	-0.181202	0.236404	-0.766492	0.443384	0.790543	Myometrium	1_Fibroblast-2
Samhd1	795.577	0.117399	0.0794021	1.47854	0.139263	0.453387	Myometrium	1_Fibroblast-2
Rbl1	45.8888	0.737555	0.254938	2.89308	0.00381488	0.0420478	Myometrium	1_Fibroblast-2
Rpn2	1391.62	0.0542085	0.0850532	0.637348	0.523898	0.834896	Myometrium	1_Fibroblast-2
Manbal	285.25	-0.0184104	0.129531	-0.142132	0.886976	0.971131	Myometrium	1_Fibroblast-2
Src	105.43	-0.177528	0.177109	-1.00236	0.316167	0.687345	Myometrium	1_Fibroblast-2
Gm14286	11.4387	0.511337	0.444296	1.15089	0.249776	0.620864	Myometrium	1_Fibroblast-2
Blcap	209.045	-0.0509935	0.123583	-0.412624	0.679882	0.908404	Myometrium	1_Fibroblast-2
Nnat	2.61256	-0.952164	0.943769	-1.0089	0.313025	0.685551	Myometrium	1_Fibroblast-2
Ctnnbl1	141.764	0.141077	0.137695	1.02456	0.305571	0.678344	Myometrium	1_Fibroblast-2
Tti1	61.0278	0.0673999	0.192618	0.349915	0.726403	0.922903	Myometrium	1_Fibroblast-2
Rprd1b	221.417	0.0391261	0.128032	0.305596	0.759912	0.935643	Myometrium	1_Fibroblast-2
Tgm2	771.725	0.59257	0.136564	4.33913	1.43051e-05	0.000513212	Myometrium	1_Fibroblast-2
D630003M21Rik	2.10924	1.29411	1.0225	1.26563	0.205646	0.561325	Myometrium	1_Fibroblast-2
Lbp	980.031	0.74782	0.152452	4.90528	9.32926e-07	4.86397e-05	Myometrium	1_Fibroblast-2
Snhg17	103.083	0.336664	0.16912	1.99068	0.0465157	0.239417	Myometrium	1_Fibroblast-2
Snhg11	5.15222	0.169313	0.731165	0.231566	0.816875	0.951981	Myometrium	1_Fibroblast-2
Ralgapb	198.117	0.021728	0.125624	0.172961	0.862682	0.964644	Myometrium	1_Fibroblast-2
Actr5	51.8896	0.181755	0.217907	0.834098	0.404226	0.761686	Myometrium	1_Fibroblast-2
Dhx35	28.3023	0.187397	0.280912	0.667101	0.504708	0.824066	Myometrium	1_Fibroblast-2
Mafb	70.7542	-1.05744	0.209073	-5.05777	4.24185e-07	2.383e-05	Myometrium	1_Fibroblast-2
Top1	1215.88	-0.13335	0.0903921	-1.47524	0.140149	0.45478	Myometrium	1_Fibroblast-2
Plcg1	143.455	-0.199695	0.150495	-1.32692	0.184535	0.530688	Myometrium	1_Fibroblast-2
Zhx3	222.805	-0.166868	0.116131	-1.4369	0.150747	0.473817	Myometrium	1_Fibroblast-2
Gm16751	7.75293	-0.350843	0.54335	-0.645703	0.518472	0.832105	Myometrium	1_Fibroblast-2
Lpin3	132.509	0.126777	0.169606	0.74748	0.454774	0.79521	Myometrium	1_Fibroblast-2
Chd6	331.553	-0.1392	0.148979	-0.934357	0.35012	0.717653	Myometrium	1_Fibroblast-2
Gm45447	3.24641	-1.15585	0.873613	-1.32307	0.185814	0.532257	Myometrium	1_Fibroblast-2
Srsf6	781.419	0.0588922	0.0810878	0.726277	0.467669	0.801709	Myometrium	1_Fibroblast-2
Ift52	166.957	-0.0443536	0.128359	-0.345542	0.729687	0.924289	Myometrium	1_Fibroblast-2
Mybl2	3.6102	-0.239531	0.80749	-0.296636	0.766744	0.937788	Myometrium	1_Fibroblast-2
Jph2	175.176	-0.149224	0.178622	-0.835421	0.403481	0.760771	Myometrium	1_Fibroblast-2
Oser1	150.744	-0.246402	0.141564	-1.74057	0.0817594	0.334468	Myometrium	1_Fibroblast-2
2900093K20Rik	37.0648	-0.818225	0.29444	-2.77892	0.00545399	0.0551256	Myometrium	1_Fibroblast-2
Gdap1l1	2.47801	1.05083	0.934397	1.1246	0.260757	0.63318	Myometrium	1_Fibroblast-2
Fitm2	102.705	0.441495	0.1551	2.84651	0.0044201	0.0470374	Myometrium	1_Fibroblast-2
Ttpal	105.621	0.0213611	0.156586	0.136417	0.891491	0.971797	Myometrium	1_Fibroblast-2
Serinc3	809.785	-0.274834	0.140877	-1.95088	0.0510716	0.253805	Myometrium	1_Fibroblast-2
Pkig	244.567	0.227144	0.11678	1.94507	0.0517668	0.255514	Myometrium	1_Fibroblast-2
Ada	54.0418	0.891696	0.223951	3.98166	6.84344e-05	0.00184366	Myometrium	1_Fibroblast-2
Ccn5	207.391	0.867443	0.154941	5.59854	2.16165e-08	1.68446e-06	Myometrium	1_Fibroblast-2
Ywhab	1545.09	0.130147	0.0705792	1.84399	0.0651848	0.292686	Myometrium	1_Fibroblast-2
Pabpc1l	3.27186	0.167088	0.844251	0.197913	0.843113	0.960166	Myometrium	1_Fibroblast-2
Tomm34	167.786	-0.0405144	0.139084	-0.291295	0.770825	0.93883	Myometrium	1_Fibroblast-2
Stk4	126.227	0.0510833	0.150392	0.339668	0.734107	0.925793	Myometrium	1_Fibroblast-2
Wfdc15b	3.37471	-4.14388	1.31436	-3.15278	0.00161726	0.0220929	Myometrium	1_Fibroblast-2
Slpi	42.9446	1.54775	1.15218	1.34333	0.179167	0.521873	Myometrium	1_Fibroblast-2
Matn4	17.1977	0.341016	0.496361	0.687033	0.492062	0.815527	Myometrium	1_Fibroblast-2
Sdc4	1862.25	0.152017	0.0787961	1.92924	0.0537005	0.260924	Myometrium	1_Fibroblast-2
Sys1	861.61	-0.102228	0.0925985	-1.10399	0.269599	0.642586	Myometrium	1_Fibroblast-2
Gm14302	4.02691	-0.225429	0.811409	-0.277824	0.781147	0.94165	Myometrium	1_Fibroblast-2
Dbndd2	730.443	-0.348187	0.131639	-2.64501	0.00816876	0.0726655	Myometrium	1_Fibroblast-2
Pigt	713.996	0.04234	0.118918	0.356043	0.721808	0.921437	Myometrium	1_Fibroblast-2
Wfdc10	9.40328	-1.54041	1.0138	-1.51945	0.128649	0.435422	Myometrium	1_Fibroblast-2
Wfdc3	4.68081	0.147479	0.726947	0.202874	0.839233	0.958463	Myometrium	1_Fibroblast-2
Dnttip1	230.689	0.0754367	0.129996	0.580301	0.561711	0.854476	Myometrium	1_Fibroblast-2
Ube2c	10.7583	-0.829512	0.557744	-1.48726	0.136945	0.448623	Myometrium	1_Fibroblast-2
Snx21	410.839	-0.513438	0.158296	-3.24353	0.0011806	0.0174609	Myometrium	1_Fibroblast-2
Acot8	62.5248	0.0391638	0.196732	0.199072	0.842206	0.959797	Myometrium	1_Fibroblast-2
Zswim3	10.5149	0.098937	0.45464	0.217616	0.827728	0.955631	Myometrium	1_Fibroblast-2
Zswim1	58.4159	0.0065051	0.222844	0.0291913	0.976712	0.99386	Myometrium	1_Fibroblast-2
Neurl2	26.3992	-0.413559	0.293508	-1.40902	0.158829	0.487252	Myometrium	1_Fibroblast-2
Ctsa	824.439	-0.148286	0.102456	-1.44731	0.147811	0.468894	Myometrium	1_Fibroblast-2
Pltp	847.162	-0.230609	0.104453	-2.20778	0.0272596	0.168312	Myometrium	1_Fibroblast-2
Pcif1	382.881	-0.112369	0.10591	-1.06099	0.288695	0.660929	Myometrium	1_Fibroblast-2
Zfp335	74.1336	0.0872509	0.202508	0.430851	0.666577	0.903878	Myometrium	1_Fibroblast-2
Zfp335os	3.89121	-0.212738	0.782655	-0.271816	0.785763	0.943119	Myometrium	1_Fibroblast-2
Mmp9	2.85831	1.97099	1.0881	1.81141	0.0700776	0.305807	Myometrium	1_Fibroblast-2
Ncoa5	101.728	-0.0977882	0.173312	-0.564232	0.572597	0.860511	Myometrium	1_Fibroblast-2
Cd40	15.3413	-0.424327	0.392243	-1.0818	0.279343	0.65156	Myometrium	1_Fibroblast-2
Slc35c2	198.78	-0.0598449	0.13596	-0.440166	0.659817	0.900116	Myometrium	1_Fibroblast-2
Elmo2	183.277	0.31414	0.133618	2.35102	0.0187218	0.130278	Myometrium	1_Fibroblast-2
Zfp334	67.5176	0.0969303	0.201049	0.482122	0.629719	0.887439	Myometrium	1_Fibroblast-2
Trp53rka	92.7495	-0.0246091	0.170956	-0.14395	0.88554	0.970732	Myometrium	1_Fibroblast-2
Slc2a10	53.499	0.170019	0.222844	0.762954	0.445491	0.791281	Myometrium	1_Fibroblast-2
Eya2	2.7619	-0.626256	0.938262	-0.667463	0.504476	0.823788	Myometrium	1_Fibroblast-2
Zmynd8	461.972	-0.202878	0.113187	-1.79242	0.0730663	0.312581	Myometrium	1_Fibroblast-2
Ncoa3	209.22	-0.225972	0.117129	-1.92925	0.0536994	0.260924	Myometrium	1_Fibroblast-2
Sulf2	1814.16	-0.237077	0.0995314	-2.38193	0.0172223	0.12333	Myometrium	1_Fibroblast-2
Prex1	78.5274	-0.189047	0.183408	-1.03074	0.302662	0.675024	Myometrium	1_Fibroblast-2
Trp53rkb	29.8237	0.128854	0.292993	0.439785	0.660093	0.900121	Myometrium	1_Fibroblast-2
Arfgef2	136.338	-0.181522	0.160232	-1.13287	0.257271	0.628862	Myometrium	1_Fibroblast-2
Cse1l	185.988	0.127338	0.13483	0.944428	0.344951	0.713123	Myometrium	1_Fibroblast-2
Stau1	291.781	-0.0113295	0.104701	-0.108208	0.913831	0.97894	Myometrium	1_Fibroblast-2
Ddx27	224.162	0.288985	0.146657	1.97049	0.0487827	0.246619	Myometrium	1_Fibroblast-2
Znfx1	166.78	0.582415	0.174998	3.32812	0.000874338	0.0138651	Myometrium	1_Fibroblast-2
Zfas1	805.63	-0.342775	0.111846	-3.0647	0.00217887	0.0276123	Myometrium	1_Fibroblast-2
Kcnb1	84.2921	0.220954	0.194748	1.13457	0.256557	0.627707	Myometrium	1_Fibroblast-2
1110018N20Rik	5.28016	0.110206	0.644642	0.170957	0.864258	0.965559	Myometrium	1_Fibroblast-2
Ptgis	2003.95	-0.118059	0.0793102	-1.48857	0.136601	0.448345	Myometrium	1_Fibroblast-2
B4galt5	568.97	0.816584	0.218319	3.74032	0.000183783	0.0040855	Myometrium	1_Fibroblast-2
Slc9a8	105.322	0.201571	0.189984	1.06099	0.288695	0.660929	Myometrium	1_Fibroblast-2
Spata2	81.4327	0.0946056	0.176847	0.534958	0.592679	0.869454	Myometrium	1_Fibroblast-2
Rnf114	182.994	0.803687	0.168636	4.76581	1.88097e-06	9.05741e-05	Myometrium	1_Fibroblast-2
Snai1	116.17	0.795687	0.193372	4.1148	3.87513e-05	0.00116286	Myometrium	1_Fibroblast-2
Ube2v1	737.424	-0.0720781	0.116545	-0.618457	0.536274	0.841298	Myometrium	1_Fibroblast-2
Tmem189	147.837	0.0361834	0.16269	0.222407	0.823997	0.953878	Myometrium	1_Fibroblast-2
Cebpb	1481.6	0.322326	0.187438	1.71965	0.0854966	0.343654	Myometrium	1_Fibroblast-2
A530013C23Rik	11.7774	-0.174831	0.443536	-0.394175	0.693452	0.913273	Myometrium	1_Fibroblast-2
1200007C13Rik	15.6912	1.88521	0.538665	3.49978	0.000465645	0.00858659	Myometrium	1_Fibroblast-2
Ptpn1	526.656	0.274191	0.107468	2.55136	0.0107303	0.0886736	Myometrium	1_Fibroblast-2
Ripor3	27.5346	0.552077	0.346294	1.59424	0.110881	0.398491	Myometrium	1_Fibroblast-2
Adnp	391.636	-0.0104546	0.114158	-0.0915804	0.927031	0.980966	Myometrium	1_Fibroblast-2
Dpm1	649.797	-0.104504	0.0893641	-1.16941	0.242237	0.610711	Myometrium	1_Fibroblast-2
Mocs3	39.3147	-0.0218566	0.23768	-0.0919583	0.926731	0.980942	Myometrium	1_Fibroblast-2
Nfatc2	28.3463	-0.175092	0.289991	-0.603785	0.545986	0.846895	Myometrium	1_Fibroblast-2
Atp9a	54.3055	-0.412321	0.251687	-1.63823	0.101373	0.379274	Myometrium	1_Fibroblast-2
Zfp64	75.8929	-0.041074	0.176339	-0.232926	0.815819	0.951899	Myometrium	1_Fibroblast-2
Tshz2	1442.56	-0.189556	0.1118	-1.69549	0.0899821	0.354788	Myometrium	1_Fibroblast-2
Zfp217	116.318	0.143665	0.160116	0.897254	0.369583	0.73297	Myometrium	1_Fibroblast-2
Bcas1	2.22152	1.09431	1.08922	1.00467	0.315053	0.686453	Myometrium	1_Fibroblast-2
Pfdn4	243.097	0.0753492	0.15178	0.496437	0.619586	0.882669	Myometrium	1_Fibroblast-2
Dok5	14.1032	0.717517	0.422823	1.69697	0.0897026	0.353952	Myometrium	1_Fibroblast-2
Fam210b	59.6594	-0.327808	0.211312	-1.5513	0.12083	0.41951	Myometrium	1_Fibroblast-2
Aurka	2.3698	0.709584	0.933276	0.760316	0.447066	0.791281	Myometrium	1_Fibroblast-2
Cstf1	109.188	0.135995	0.158834	0.856209	0.391882	0.752509	Myometrium	1_Fibroblast-2
Rtf2	240.585	0.179456	0.110964	1.61724	0.105827	0.388318	Myometrium	1_Fibroblast-2
Bmp7	2.67608	2.10487	1.03323	2.03718	0.0416319	0.22333	Myometrium	1_Fibroblast-2
Rae1	264.546	0.278204	0.109669	2.53676	0.0111885	0.0913098	Myometrium	1_Fibroblast-2
Rbm38	3.34733	0.62264	0.862745	0.721696	0.470481	0.803577	Myometrium	1_Fibroblast-2
Pck1	4.11032	-2.73822	1.36855	-2.00081	0.0454124	0.236001	Myometrium	1_Fibroblast-2
Zbp1	260.349	4.73339	0.228704	20.6966	3.71818e-95	1.34728e-91	Myometrium	1_Fibroblast-2
Pmepa1	1748.92	-0.175163	0.115481	-1.51682	0.129313	0.436632	Myometrium	1_Fibroblast-2
Rab22a	427.567	-0.1864	0.0917814	-2.03091	0.0422638	0.225459	Myometrium	1_Fibroblast-2
Vapb	636.352	0.0551799	0.0925503	0.596215	0.551032	0.848525	Myometrium	1_Fibroblast-2
Stx16	352.93	-0.0928614	0.130896	-0.709428	0.478059	0.808584	Myometrium	1_Fibroblast-2
Npepl1	228.178	0.183318	0.14091	1.30096	0.193271	0.544213	Myometrium	1_Fibroblast-2
Gnasas1	11.8388	0.763605	0.48124	1.58675	0.11257	0.402962	Myometrium	1_Fibroblast-2
Gnas	3612.03	-0.0663264	0.0655601	-1.01169	0.311687	0.684881	Myometrium	1_Fibroblast-2
Gm20721	28.7967	0.660044	0.381029	1.73227	0.0832261	0.337893	Myometrium	1_Fibroblast-2
Nelfcd	132.869	0.166431	0.152398	1.09208	0.274799	0.64759	Myometrium	1_Fibroblast-2
Ctsz	1636.7	0.00314583	0.0740301	0.0424939	0.966105	0.990182	Myometrium	1_Fibroblast-2
Atp5e	2688.79	-0.0922826	0.111818	-0.825295	0.409204	0.766329	Myometrium	1_Fibroblast-2
Prelid3b	319.952	0.129734	0.121904	1.06423	0.287224	0.659332	Myometrium	1_Fibroblast-2
Gm14399	12.3215	0.116201	0.48117	0.241497	0.80917	0.950828	Myometrium	1_Fibroblast-2
Gm14443	8.72854	-0.407158	0.510693	-0.797266	0.425296	0.778806	Myometrium	1_Fibroblast-2
Gm14391	8.42546	-0.143604	0.511219	-0.280905	0.778783	0.941189	Myometrium	1_Fibroblast-2
Gm4631	12.7651	-0.347497	0.418282	-0.830772	0.406102	0.763331	Myometrium	1_Fibroblast-2
Zfp968	5.04931	-0.0165044	0.662819	-0.0249002	0.980135	0.994242	Myometrium	1_Fibroblast-2
Gm4724	2.22528	-0.10451	0.98048	-0.10659	0.915114	0.979207	Myometrium	1_Fibroblast-2
Gm6710	45.5166	0.142629	0.242459	0.58826	0.556358	0.852144	Myometrium	1_Fibroblast-2
Zfp966	3.10946	0.212421	0.856136	0.248116	0.804045	0.950014	Myometrium	1_Fibroblast-2
Zfp973	5.00586	-0.773014	0.702156	-1.10092	0.270933	0.643438	Myometrium	1_Fibroblast-2
Gm14305	34.9798	-0.0714322	0.28199	-0.253315	0.800025	0.947737	Myometrium	1_Fibroblast-2
Gm14295	41.3	-0.0668858	0.27571	-0.242595	0.80832	0.950828	Myometrium	1_Fibroblast-2
Gm14296	41.2377	-0.0506245	0.243873	-0.207586	0.835552	0.957957	Myometrium	1_Fibroblast-2
Gm14419	9.08568	-0.631024	0.505987	-1.24711	0.212355	0.570929	Myometrium	1_Fibroblast-2
Gm14410	8.40962	-0.336702	0.525751	-0.64042	0.521899	0.834032	Myometrium	1_Fibroblast-2
Gm14418	13.8993	-0.0960821	0.416955	-0.230437	0.817752	0.95239	Myometrium	1_Fibroblast-2
Zfp970	7.14364	-0.541813	0.671007	-0.807462	0.4194	0.774412	Myometrium	1_Fibroblast-2
Gm14403	31.0044	-0.444449	0.277101	-1.60392	0.108731	0.393678	Myometrium	1_Fibroblast-2
Gm14322	6.63364	-0.405245	0.589748	-0.687149	0.491989	0.815527	Myometrium	1_Fibroblast-2
Gm14325	29.222	-0.314065	0.314211	-0.999534	0.317536	0.688526	Myometrium	1_Fibroblast-2
Gm14326	13.2674	-0.191103	0.409081	-0.467153	0.640391	0.891156	Myometrium	1_Fibroblast-2
Zfp971	13.6117	-0.308823	0.421871	-0.732032	0.464149	0.799605	Myometrium	1_Fibroblast-2
Zfp931	83.2487	-0.369766	0.183728	-2.01258	0.0441588	0.232572	Myometrium	1_Fibroblast-2
Ppp1r3d	17.2191	0.0962838	0.376391	0.255808	0.798099	0.946767	Myometrium	1_Fibroblast-2
Fam217b	34.2776	0.544141	0.253387	2.14747	0.0317557	0.186948	Myometrium	1_Fibroblast-2
Taf4	60.0919	-0.0252966	0.195042	-0.129698	0.896805	0.97329	Myometrium	1_Fibroblast-2
4921531C22Rik	29.566	-0.105595	0.27525	-0.383631	0.701252	0.915127	Myometrium	1_Fibroblast-2
Lsm14b	246.181	-0.0233008	0.112397	-0.207308	0.835769	0.958024	Myometrium	1_Fibroblast-2
Psma7	1485.15	0.229052	0.0906432	2.52697	0.0115052	0.0932121	Myometrium	1_Fibroblast-2
Ss18l1	26.2117	0.0809905	0.332515	0.243569	0.807564	0.950608	Myometrium	1_Fibroblast-2
Mtg2	77.3834	-0.0515768	0.180857	-0.28518	0.775506	0.940199	Myometrium	1_Fibroblast-2
Osbpl2	147.768	-0.0287983	0.140978	-0.204276	0.838138	0.958463	Myometrium	1_Fibroblast-2
Adrm1	260.072	0.31529	0.143264	2.20076	0.0277534	0.170365	Myometrium	1_Fibroblast-2
Lama5	20.8402	0.503055	0.39495	1.27372	0.202763	0.557664	Myometrium	1_Fibroblast-2
Rps21	3904.99	-0.136722	0.0849376	-1.60968	0.107469	0.39136	Myometrium	1_Fibroblast-2
Cables2	101.371	-0.0799187	0.164363	-0.486233	0.626802	0.886501	Myometrium	1_Fibroblast-2
Slco4a1	3.52541	-1.13353	1.30835	-0.866378	0.386283	0.748601	Myometrium	1_Fibroblast-2
Mrgbp	125.318	0.144128	0.143354	1.00539	0.314707	0.686453	Myometrium	1_Fibroblast-2
Ogfr	422.734	0.589074	0.105336	5.59234	2.24034e-08	1.72721e-06	Myometrium	1_Fibroblast-2
Col9a3	12.258	-0.454732	0.438884	-1.03611	0.300151	0.671979	Myometrium	1_Fibroblast-2
Dido1	256.857	0.104015	0.157523	0.660321	0.509048	0.826538	Myometrium	1_Fibroblast-2
Gid8	230.858	-0.00741349	0.127189	-0.0582873	0.95352	0.987542	Myometrium	1_Fibroblast-2
Slc17a9	19.5797	0.528895	0.352478	1.5005	0.133484	0.442626	Myometrium	1_Fibroblast-2
Ythdf1	398.336	0.0493391	0.0904135	0.545704	0.585269	0.86726	Myometrium	1_Fibroblast-2
Nkain4	33.3978	-0.963598	0.316965	-3.04008	0.00236515	0.0292996	Myometrium	1_Fibroblast-2
Arfgap1	483.542	0.279111	0.114398	2.43982	0.0146944	0.11064	Myometrium	1_Fibroblast-2
9230112E08Rik	46.7032	0.284116	0.226385	1.25501	0.209474	0.566807	Myometrium	1_Fibroblast-2
Col20a1	4.33624	0.639341	0.722511	0.884888	0.376217	0.738374	Myometrium	1_Fibroblast-2
Ppdpf	592.308	-0.26992	0.146105	-1.84744	0.0646832	0.291245	Myometrium	1_Fibroblast-2
Helz2	146.287	1.69407	0.201311	8.4152	3.92223e-17	8.12125e-15	Myometrium	1_Fibroblast-2
Gmeb2	54.2591	0.049057	0.210924	0.232581	0.816087	0.951969	Myometrium	1_Fibroblast-2
Rtel1	37.608	0.100864	0.256096	0.393851	0.693691	0.913273	Myometrium	1_Fibroblast-2
Arfrp1	254.803	-0.0901237	0.111933	-0.805158	0.420728	0.775635	Myometrium	1_Fibroblast-2
Zgpat	90.6355	-0.0478171	0.171562	-0.278717	0.780462	0.94165	Myometrium	1_Fibroblast-2
Zbtb46	52.3611	-0.0520858	0.214195	-0.24317	0.807874	0.950664	Myometrium	1_Fibroblast-2
Tpd52l2	576.458	0.0258453	0.0856028	0.301922	0.762712	0.936287	Myometrium	1_Fibroblast-2
Dnajc5	528.5	0.0620868	0.096827	0.641214	0.521383	0.833914	Myometrium	1_Fibroblast-2
Uckl1	114.549	-0.105253	0.161729	-0.650798	0.515177	0.830217	Myometrium	1_Fibroblast-2
Zfp512b	193.29	0.0255509	0.122394	0.208759	0.834637	0.957597	Myometrium	1_Fibroblast-2
Prpf6	175.107	0.10737	0.141569	0.758428	0.448195	0.791753	Myometrium	1_Fibroblast-2
Samd10	2.49318	-1.23024	1.02832	-1.19636	0.231555	0.598459	Myometrium	1_Fibroblast-2
Sox18	2.92105	0.734705	1.14882	0.639528	0.52248	0.834267	Myometrium	1_Fibroblast-2
Tcea2	16.352	-0.0396087	0.377745	-0.104856	0.91649	0.979228	Myometrium	1_Fibroblast-2
Rgs19	233.864	0.246419	0.127179	1.93757	0.0526763	0.257849	Myometrium	1_Fibroblast-2
Pcmtd2	206.018	-0.47226	0.161115	-2.93119	0.00337665	0.0388422	Myometrium	1_Fibroblast-2
Polr3k	238.935	0.240799	0.115	2.0939	0.0362688	0.202652	Myometrium	1_Fibroblast-2
Hnf4g	4.00708	-0.153471	0.778855	-0.197047	0.843791	0.960166	Myometrium	1_Fibroblast-2
Zfhx4	15.5613	-0.314615	0.413573	-0.760723	0.446823	0.791281	Myometrium	1_Fibroblast-2
Pex2	251.785	0.0518448	0.110365	0.469756	0.638529	0.889717	Myometrium	1_Fibroblast-2
Gm8797	16.7661	0.218454	0.395455	0.552412	0.580666	0.86435	Myometrium	1_Fibroblast-2
Pkia	24.7429	0.00810748	0.300914	0.0269428	0.978505	0.99386	Myometrium	1_Fibroblast-2
Zc2hc1a	168.093	0.18856	0.133853	1.40871	0.15892	0.487333	Myometrium	1_Fibroblast-2
Il7	7.2088	0.682234	0.675313	1.01025	0.312376	0.685166	Myometrium	1_Fibroblast-2
Gm16685	11.3379	6.48491	1.23095	5.26822	1.3775e-07	8.68063e-06	Myometrium	1_Fibroblast-2
Stmn2	3.73994	1.039	1.09368	0.950006	0.342109	0.710289	Myometrium	1_Fibroblast-2
Mrps28	366.815	0.302092	0.193234	1.56334	0.117972	0.41383	Myometrium	1_Fibroblast-2
Tpd52	169.506	-0.236417	0.174927	-1.35152	0.17653	0.516685	Myometrium	1_Fibroblast-2
Zbtb10	91.5106	-0.317878	0.193874	-1.63961	0.101086	0.379079	Myometrium	1_Fibroblast-2
Zfp704	252.335	-0.522962	0.145053	-3.60531	0.000311778	0.00626756	Myometrium	1_Fibroblast-2
Pag1	21.5138	0.180008	0.353249	0.509578	0.610347	0.877964	Myometrium	1_Fibroblast-2
Fabp5	134.889	0.376231	0.31799	1.18315	0.23675	0.603703	Myometrium	1_Fibroblast-2
Fabp4	322.186	0.267775	0.179554	1.49133	0.135874	0.446991	Myometrium	1_Fibroblast-2
Impa1	268.595	0.0367054	0.107921	0.340113	0.733772	0.925793	Myometrium	1_Fibroblast-2
Zfand1	78.4065	-0.0238948	0.197732	-0.120844	0.903814	0.975762	Myometrium	1_Fibroblast-2
Chmp4c	2.43724	-3.59529	1.38406	-2.59764	0.00938678	0.0806951	Myometrium	1_Fibroblast-2
Snx16	94.5833	-0.178982	0.161184	-1.11042	0.266817	0.638932	Myometrium	1_Fibroblast-2
Lrrcc1	146.924	-0.138166	0.192505	-0.717726	0.472926	0.80606	Myometrium	1_Fibroblast-2
E2f5	111.988	0.0594722	0.160393	0.370791	0.710793	0.918159	Myometrium	1_Fibroblast-2
Rbis	581.044	0.0563233	0.109882	0.51258	0.608245	0.87703	Myometrium	1_Fibroblast-2
Car13	80.2108	0.681808	0.25757	2.64708	0.00811893	0.0724159	Myometrium	1_Fibroblast-2
Car2	31.3868	-0.494854	0.383598	-1.29003	0.19704	0.550818	Myometrium	1_Fibroblast-2
Ythdf3	341.144	-0.137415	0.116844	-1.17605	0.239575	0.607381	Myometrium	1_Fibroblast-2
Bhlhe22	27.1957	0.795231	0.3623	2.19495	0.028167	0.172331	Myometrium	1_Fibroblast-2
Cyp7b1	234.837	1.28623	0.260008	4.94687	7.54146e-07	4.04235e-05	Myometrium	1_Fibroblast-2
Armc1	334.862	0.101286	0.0946927	1.06963	0.284786	0.656544	Myometrium	1_Fibroblast-2
Mtfr1	97.7204	-0.105392	0.169917	-0.620255	0.53509	0.840441	Myometrium	1_Fibroblast-2
Pde7a	102.388	-0.33683	0.162878	-2.06799	0.0386412	0.212226	Myometrium	1_Fibroblast-2
Cp	228.552	1.78021	0.264396	6.73314	1.66045e-11	2.20794e-09	Myometrium	1_Fibroblast-2
Hps3	67.0549	0.0129826	0.203105	0.0639205	0.949033	0.986216	Myometrium	1_Fibroblast-2
Hltf	169.142	0.263922	0.195407	1.35063	0.176813	0.51741	Myometrium	1_Fibroblast-2
Gyg	257.731	-0.107959	0.133598	-0.808093	0.419037	0.77426	Myometrium	1_Fibroblast-2
Cpa3	8.59786	-0.405783	0.803039	-0.505309	0.613342	0.879792	Myometrium	1_Fibroblast-2
Gm43672	9.47513	0.0210095	0.516104	0.0407078	0.967529	0.99035	Myometrium	1_Fibroblast-2
Tbl1xr1	210.766	0.092939	0.145108	0.640483	0.521859	0.834032	Myometrium	1_Fibroblast-2
Naaladl2	84.7316	-0.400929	0.187846	-2.13435	0.032814	0.191196	Myometrium	1_Fibroblast-2
Nlgn1	7.11269	-0.775136	0.681318	-1.1377	0.255246	0.626295	Myometrium	1_Fibroblast-2
Ect2	6.13095	0.278334	0.587602	0.473677	0.63573	0.888961	Myometrium	1_Fibroblast-2
Nceh1	68.6459	-0.439487	0.194558	-2.2589	0.0238896	0.154173	Myometrium	1_Fibroblast-2
Tnfsf10	10.9351	3.17146	0.685272	4.62803	3.6916e-06	0.000166686	Myometrium	1_Fibroblast-2
Fndc3b	1350.67	-0.128449	0.0795494	-1.6147	0.106375	0.389541	Myometrium	1_Fibroblast-2
Pld1	116.295	-0.308946	0.178314	-1.7326	0.0831668	0.337747	Myometrium	1_Fibroblast-2
Tnik	12.2486	0.98077	0.43955	2.23131	0.0256609	0.162202	Myometrium	1_Fibroblast-2
Eif5a2	60.3256	0.0303171	0.207664	0.145991	0.883929	0.970572	Myometrium	1_Fibroblast-2
Rpl22l1	3703.43	-0.143224	0.087259	-1.64137	0.10072	0.378393	Myometrium	1_Fibroblast-2
Gm33051	3.86282	-0.284212	0.818419	-0.34727	0.728389	0.924055	Myometrium	1_Fibroblast-2
Mynn	88.4994	-0.175563	0.187537	-0.936153	0.349195	0.717178	Myometrium	1_Fibroblast-2
Lrrc34	19.3838	-0.099666	0.424465	-0.234804	0.814361	0.951401	Myometrium	1_Fibroblast-2
Sec62	1341.57	-0.180179	0.0951983	-1.89267	0.0584018	0.273542	Myometrium	1_Fibroblast-2
Phc3	285.825	-0.0732757	0.152717	-0.479813	0.631361	0.888297	Myometrium	1_Fibroblast-2
Prkci	203.23	-0.353306	0.141712	-2.49313	0.0126623	0.0996948	Myometrium	1_Fibroblast-2
Skil	265.205	0.228288	0.16568	1.37788	0.168239	0.503397	Myometrium	1_Fibroblast-2
Zmat3	340.531	-0.26881	0.0989729	-2.71599	0.00660772	0.063216	Myometrium	1_Fibroblast-2
Pik3ca	378.44	-0.264687	0.112912	-2.34419	0.0190684	0.132006	Myometrium	1_Fibroblast-2
Zfp639	222.269	-0.145573	0.114302	-1.27358	0.202811	0.557664	Myometrium	1_Fibroblast-2
Mfn1	201.248	-0.183794	0.116933	-1.57178	0.116001	0.410077	Myometrium	1_Fibroblast-2
Gnb4	228.209	0.0602797	0.133013	0.453188	0.650414	0.895091	Myometrium	1_Fibroblast-2
Actl6a	277.299	0.189676	0.107521	1.76409	0.0777169	0.324059	Myometrium	1_Fibroblast-2
Mrpl47	72.3973	0.251657	0.196452	1.28101	0.200189	0.555319	Myometrium	1_Fibroblast-2
Ndufb5	1144.25	-0.0915145	0.0877213	-1.04324	0.296837	0.669278	Myometrium	1_Fibroblast-2
Usp13	58.9647	0.06488	0.206691	0.313899	0.753598	0.933559	Myometrium	1_Fibroblast-2
Ttc14	605.493	-0.131317	0.172395	-0.761724	0.446225	0.791281	Myometrium	1_Fibroblast-2
Ccdc39	8.15332	-0.701271	0.569087	-1.23227	0.217846	0.578762	Myometrium	1_Fibroblast-2
Fxr1	418.994	0.0523822	0.121344	0.431683	0.665972	0.903535	Myometrium	1_Fibroblast-2
Dnajc19	572.339	-0.0474086	0.111678	-0.42451	0.671194	0.905094	Myometrium	1_Fibroblast-2
Atp11b	222.699	-0.226384	0.146904	-1.54103	0.123309	0.425688	Myometrium	1_Fibroblast-2
Dcun1d1	195.821	-0.163616	0.119971	-1.36379	0.172633	0.510641	Myometrium	1_Fibroblast-2
Gm15952	20.6792	0.16894	0.349199	0.483793	0.628533	0.886656	Myometrium	1_Fibroblast-2
Mccc1	88.4265	0.041908	0.170161	0.246284	0.805463	0.950276	Myometrium	1_Fibroblast-2
Acad9	89.507	0.172214	0.178539	0.964575	0.334758	0.703	Myometrium	1_Fibroblast-2
Zfp267	126.602	-0.271984	0.1636	-1.6625	0.0964134	0.368129	Myometrium	1_Fibroblast-2
Anxa5	2410.4	-0.0953681	0.0789787	-1.20752	0.227233	0.592572	Myometrium	1_Fibroblast-2
1810062G17Rik	33.4181	0.0775293	0.285937	0.271141	0.786282	0.943359	Myometrium	1_Fibroblast-2
Gm11549	3.41108	0.728261	0.868105	0.838908	0.401521	0.759051	Myometrium	1_Fibroblast-2
Exosc9	121.324	0.303295	0.165917	1.828	0.0675501	0.29933	Myometrium	1_Fibroblast-2
Ccna2	3.78185	0.101643	0.745423	0.136356	0.89154	0.971797	Myometrium	1_Fibroblast-2
Bbs7	49.0922	0.046427	0.230988	0.200993	0.840704	0.958992	Myometrium	1_Fibroblast-2
Trpc3	112.763	-0.495905	0.275274	-1.8015	0.0716246	0.309211	Myometrium	1_Fibroblast-2
4932438A13Rik	401.543	-0.0587003	0.157733	-0.372149	0.709782	0.917844	Myometrium	1_Fibroblast-2
Cetn4	63.3916	-0.225097	0.215509	-1.04449	0.29626	0.669168	Myometrium	1_Fibroblast-2
Bbs12	21.0596	0.328841	0.326233	1.00799	0.313458	0.685776	Myometrium	1_Fibroblast-2
Fgf2	271.818	-0.0155062	0.11264	-0.137662	0.890508	0.971788	Myometrium	1_Fibroblast-2
Nudt6	46.3274	0.0867838	0.227928	0.380751	0.703388	0.915408	Myometrium	1_Fibroblast-2
Spata5	51.5692	0.549091	0.25032	2.19356	0.0282674	0.172626	Myometrium	1_Fibroblast-2
Spry1	288.443	0.217981	0.133023	1.63866	0.101283	0.379274	Myometrium	1_Fibroblast-2
Gm5148	3.04774	-0.299618	0.845637	-0.35431	0.723106	0.921437	Myometrium	1_Fibroblast-2
Ankrd50	132.188	-0.429252	0.157528	-2.72493	0.00643144	0.0619796	Myometrium	1_Fibroblast-2
Fat4	17.5688	-1.58542	0.424423	-3.73547	0.000187368	0.00414373	Myometrium	1_Fibroblast-2
Intu	21.9574	0.128387	0.319403	0.401959	0.687714	0.9104	Myometrium	1_Fibroblast-2
Hspa4l	85.5007	0.845671	0.230513	3.66865	0.000243835	0.00512838	Myometrium	1_Fibroblast-2
Plk4	48.3273	0.0137406	0.225288	0.0609914	0.951366	0.986415	Myometrium	1_Fibroblast-2
Mfsd8	50.8675	-0.18056	0.227666	-0.793092	0.427724	0.780785	Myometrium	1_Fibroblast-2
Abhd18	82.6499	-0.216055	0.212637	-1.01607	0.309594	0.682895	Myometrium	1_Fibroblast-2
6430590A07Rik	52.9483	-0.253191	0.332038	-0.762536	0.44574	0.791281	Myometrium	1_Fibroblast-2
Larp1b	113.123	0.193903	0.164149	1.18126	0.237498	0.60454	Myometrium	1_Fibroblast-2
Pgrmc2	477.867	0.113623	0.103085	1.10223	0.270361	0.643018	Myometrium	1_Fibroblast-2
Jade1	205.894	0.0899854	0.121464	0.740841	0.45879	0.797693	Myometrium	1_Fibroblast-2
Sclt1	78.3218	-0.036543	0.214298	-0.170525	0.864598	0.965559	Myometrium	1_Fibroblast-2
D3Ertd751e	19.9086	-0.239398	0.334605	-0.715465	0.474322	0.806477	Myometrium	1_Fibroblast-2
Pcdh10	2.50019	1.0461	1.11996	0.934052	0.350277	0.717687	Myometrium	1_Fibroblast-2
Pabpc4l	60.6766	0.0065619	0.225018	0.0291617	0.976736	0.99386	Myometrium	1_Fibroblast-2
Pcdh18	114.742	-0.0900448	0.199757	-0.450772	0.652154	0.896082	Myometrium	1_Fibroblast-2
Slc7a11	8.65751	2.16251	0.562744	3.8428	0.000121636	0.00289967	Myometrium	1_Fibroblast-2
Noct	49.5297	0.988237	0.347301	2.84548	0.00443446	0.047121	Myometrium	1_Fibroblast-2
Elf2	436.95	-0.0654461	0.102897	-0.636035	0.524754	0.835476	Myometrium	1_Fibroblast-2
Mgarp	63.2207	0.478995	0.256201	1.86961	0.0615382	0.282169	Myometrium	1_Fibroblast-2
Ndufc1	951.262	0.0204399	0.128033	0.159646	0.87316	0.967648	Myometrium	1_Fibroblast-2
Naa15	449.536	0.333774	0.136728	2.44115	0.0146407	0.110449	Myometrium	1_Fibroblast-2
Rab33b	189.293	-0.0466235	0.11983	-0.389081	0.697216	0.914418	Myometrium	1_Fibroblast-2
Setd7	651.159	-0.357712	0.106241	-3.367	0.000759915	0.0123894	Myometrium	1_Fibroblast-2
5031434O11Rik	12.5009	-0.896052	0.456315	-1.96367	0.0495687	0.249116	Myometrium	1_Fibroblast-2
Mgst2	5.02866	0.8936	0.687477	1.29982	0.193661	0.544822	Myometrium	1_Fibroblast-2
Maml3	81.1648	0.137469	0.233964	0.587562	0.556826	0.852502	Myometrium	1_Fibroblast-2
Gm30074	5.18661	-0.657191	0.666147	-0.986556	0.32386	0.693801	Myometrium	1_Fibroblast-2
Gm37170	2.2472	-0.538862	0.988003	-0.545406	0.585475	0.86726	Myometrium	1_Fibroblast-2
Foxo1	1006.68	-0.159199	0.112227	-1.41855	0.156031	0.483286	Myometrium	1_Fibroblast-2
Cog6	184.151	-0.0175122	0.121852	-0.143718	0.885723	0.970741	Myometrium	1_Fibroblast-2
Lhfp	1027.37	-4.78613e-05	0.0758136	-0.000631303	0.999496	0.999772	Myometrium	1_Fibroblast-2
Nhlrc3	71.1332	-0.219728	0.203413	-1.08021	0.28005	0.652028	Myometrium	1_Fibroblast-2
Proser1	118.376	-0.0892504	0.181593	-0.491485	0.623084	0.88505	Myometrium	1_Fibroblast-2
Ufm1	1007.16	-0.00739066	0.101391	-0.0728926	0.941892	0.984363	Myometrium	1_Fibroblast-2
Trpc4	147.555	-0.669362	0.211626	-3.16295	0.0015618	0.0216	Myometrium	1_Fibroblast-2
Postn	5441.89	-0.213337	0.0735795	-2.89941	0.00373868	0.0416426	Myometrium	1_Fibroblast-2
Supt20	286.468	-0.122432	0.130902	-0.935291	0.349638	0.717178	Myometrium	1_Fibroblast-2
Exosc8	234.859	0.341904	0.136744	2.50032	0.0124081	0.0988691	Myometrium	1_Fibroblast-2
Alg5	490.446	0.232277	0.0910412	2.55134	0.0107309	0.0886736	Myometrium	1_Fibroblast-2
Smad9	2.83427	0.491327	0.8735	0.56248	0.573789	0.86095	Myometrium	1_Fibroblast-2
Rfxap	182.463	0.180446	0.127833	1.41157	0.158077	0.48624	Myometrium	1_Fibroblast-2
Spg20	188.945	-0.0540962	0.126996	-0.425966	0.670132	0.905094	Myometrium	1_Fibroblast-2
Dclk1	1121.8	0.0179304	0.0978938	0.183161	0.854672	0.963124	Myometrium	1_Fibroblast-2
Nbea	156.862	-0.145434	0.165781	-0.877265	0.380343	0.742927	Myometrium	1_Fibroblast-2
Tm4sf1	490.16	0.419333	0.144255	2.9069	0.00365035	0.0410141	Myometrium	1_Fibroblast-2
Wwtr1	597.073	-0.00675087	0.089369	-0.0755393	0.939786	0.983997	Myometrium	1_Fibroblast-2
Commd2	360.19	0.0724616	0.0929459	0.77961	0.43562	0.786776	Myometrium	1_Fibroblast-2
Rnf13	448.171	-0.319725	0.0945761	-3.38061	0.000723246	0.0119122	Myometrium	1_Fibroblast-2
Pfn2	176.905	0.080593	0.146521	0.550046	0.582288	0.865342	Myometrium	1_Fibroblast-2
Tsc22d2	320.789	0.039323	0.172195	0.228363	0.819364	0.952737	Myometrium	1_Fibroblast-2
Serp1	1321.62	0.214313	0.0943397	2.27171	0.0231037	0.151169	Myometrium	1_Fibroblast-2
Eif2a	405.851	-0.065885	0.0996112	-0.661422	0.508342	0.826091	Myometrium	1_Fibroblast-2
Selenot	535.704	0.13715	0.0953113	1.43897	0.150159	0.472724	Myometrium	1_Fibroblast-2
Siah2	75.9308	0.0846433	0.184511	0.458745	0.646417	0.893068	Myometrium	1_Fibroblast-2
Med12l	4.11326	-0.797456	0.740383	-1.07709	0.281442	0.653699	Myometrium	1_Fibroblast-2
P2ry14	25.0488	-0.204815	0.353792	-0.578913	0.562648	0.854824	Myometrium	1_Fibroblast-2
Igsf10	480.887	-0.194023	0.147851	-1.31228	0.189424	0.53801	Myometrium	1_Fibroblast-2
Gm38186	3.53348	-0.497598	0.829022	-0.600223	0.548357	0.847489	Myometrium	1_Fibroblast-2
Mbnl1	1353.53	-0.149903	0.0911809	-1.64402	0.100172	0.376724	Myometrium	1_Fibroblast-2
P2ry1	60.4026	-0.258458	0.238685	-1.08284	0.278879	0.651107	Myometrium	1_Fibroblast-2
Gm37696	2.35021	-0.101684	1.0122	-0.100458	0.91998	0.9794	Myometrium	1_Fibroblast-2
Rap2b	301.262	-0.190619	0.114433	-1.66576	0.0957603	0.366794	Myometrium	1_Fibroblast-2
Arhgef26	19.3833	-0.0262287	0.353725	-0.0741499	0.940891	0.984352	Myometrium	1_Fibroblast-2
Dhx36	544.121	0.0285838	0.114967	0.248626	0.80365	0.949759	Myometrium	1_Fibroblast-2
Mme	330.741	-0.221987	0.132357	-1.67719	0.0935055	0.361887	Myometrium	1_Fibroblast-2
E130311K13Rik	109.369	-0.135664	0.163782	-0.828324	0.407487	0.764727	Myometrium	1_Fibroblast-2
Slc33a1	160.86	-0.0869634	0.173959	-0.499908	0.61714	0.881999	Myometrium	1_Fibroblast-2
Gmps	338.927	0.305216	0.131176	2.32677	0.0199776	0.13654	Myometrium	1_Fibroblast-2
Kcnab1	13.6538	0.336737	0.417058	0.80741	0.41943	0.774412	Myometrium	1_Fibroblast-2
Ssr3	1814.62	-0.0109518	0.0866698	-0.126362	0.899446	0.974358	Myometrium	1_Fibroblast-2
Tiparp	424.214	-0.150385	0.156551	-0.960617	0.336745	0.704869	Myometrium	1_Fibroblast-2
Lekr1	38.0833	-0.158457	0.25145	-0.630173	0.528582	0.837388	Myometrium	1_Fibroblast-2
Ccnl1	628.864	0.334872	0.221121	1.51443	0.129918	0.436847	Myometrium	1_Fibroblast-2
Gm37305	26.7208	-0.178187	0.296142	-0.601693	0.547378	0.847154	Myometrium	1_Fibroblast-2
Ptx3	433.246	2.46205	0.406394	6.05828	1.37587e-09	1.38485e-07	Myometrium	1_Fibroblast-2
Rsrc1	263.73	0.120516	0.132177	0.911775	0.361887	0.727387	Myometrium	1_Fibroblast-2
Mlf1	2.42009	0.677381	0.936881	0.723016	0.46967	0.802997	Myometrium	1_Fibroblast-2
Gfm1	105.448	0.290873	0.170138	1.70963	0.0873344	0.34852	Myometrium	1_Fibroblast-2
Lxn	175.873	-0.27528	0.170411	-1.61539	0.106227	0.389292	Myometrium	1_Fibroblast-2
Mfsd1	315.159	-0.356091	0.117977	-3.01831	0.00254192	0.0311433	Myometrium	1_Fibroblast-2
Schip1	26.602	0.334026	0.31976	1.04462	0.296201	0.669168	Myometrium	1_Fibroblast-2
Ift80	73.6276	-0.0704156	0.188718	-0.373126	0.709054	0.917781	Myometrium	1_Fibroblast-2
Smc4	228.839	0.186001	0.154076	1.2072	0.227353	0.592673	Myometrium	1_Fibroblast-2
Trim59	12.0736	-0.0109881	0.442298	-0.0248432	0.98018	0.994242	Myometrium	1_Fibroblast-2
Kpna4	519.388	0.0610957	0.11542	0.529333	0.596574	0.871833	Myometrium	1_Fibroblast-2
Ppm1l	22.1305	-0.243992	0.323668	-0.753835	0.450948	0.792706	Myometrium	1_Fibroblast-2
B3galnt1	124.16	-0.157807	0.163831	-0.96323	0.335432	0.703519	Myometrium	1_Fibroblast-2
Nmd3	154.909	0.255397	0.139754	1.82747	0.0676289	0.299393	Myometrium	1_Fibroblast-2
Slitrk3	4.52195	-0.336636	0.850649	-0.39574	0.692297	0.913191	Myometrium	1_Fibroblast-2
Bche	74.2457	-0.70377	0.206105	-3.41462	0.000638715	0.0108149	Myometrium	1_Fibroblast-2
Pdcd10	424.639	0.0167776	0.0935536	0.179337	0.857673	0.963851	Myometrium	1_Fibroblast-2
Serpini1	9.66748	-0.644409	0.495217	-1.30127	0.193168	0.544213	Myometrium	1_Fibroblast-2
Golim4	667.906	-0.110729	0.0970189	-1.14132	0.253738	0.625289	Myometrium	1_Fibroblast-2
Rapgef2	164.179	0.156045	0.188253	0.828911	0.407155	0.76464	Myometrium	1_Fibroblast-2
6430573P05Rik	11.9481	-0.123917	0.461317	-0.268617	0.788225	0.943756	Myometrium	1_Fibroblast-2
Fnip2	115.729	-0.608554	0.167548	-3.63211	0.00028111	0.005804	Myometrium	1_Fibroblast-2
Ppid	314.546	0.338571	0.141264	2.39672	0.0165425	0.119884	Myometrium	1_Fibroblast-2
Etfdh	184.808	-0.0378531	0.123901	-0.305511	0.759977	0.935643	Myometrium	1_Fibroblast-2
4930579G24Rik	44.7874	-0.450762	0.245571	-1.83557	0.0664214	0.296493	Myometrium	1_Fibroblast-2
Rxfp1	140.917	-0.220227	0.286923	-0.767547	0.442756	0.790194	Myometrium	1_Fibroblast-2
Gm26984	11.0833	-0.0991893	0.488032	-0.203244	0.838945	0.958463	Myometrium	1_Fibroblast-2
Tmem144	40.8304	-1.16204	0.267036	-4.35164	1.35123e-05	0.000489616	Myometrium	1_Fibroblast-2
Gask1b	415.996	-0.196902	0.157316	-1.25163	0.210704	0.56881	Myometrium	1_Fibroblast-2
Glrb	10.5149	-1.16569	0.552293	-2.11063	0.0348039	0.198056	Myometrium	1_Fibroblast-2
Pdgfc	165.917	-0.363588	0.156095	-2.32928	0.0198444	0.135929	Myometrium	1_Fibroblast-2
Ctso	259.123	-0.468116	0.136299	-3.43448	0.0005937	0.0103055	Myometrium	1_Fibroblast-2
Tdo2	33.6954	-1.37702	0.332592	-4.14026	3.46916e-05	0.00106756	Myometrium	1_Fibroblast-2
Gucy1b1	126.451	-0.0438925	0.183482	-0.239219	0.810936	0.951163	Myometrium	1_Fibroblast-2
Gucy1a1	357.78	-0.00722697	0.160588	-0.0450031	0.964105	0.989361	Myometrium	1_Fibroblast-2
Map9	38.091	0.0558424	0.293551	0.190231	0.849128	0.96206	Myometrium	1_Fibroblast-2
Rbm46	19.4743	-0.69769	0.46219	-1.50953	0.131163	0.439614	Myometrium	1_Fibroblast-2
Lrat	10.9815	-1.26297	0.655762	-1.92595	0.0541104	0.2623	Myometrium	1_Fibroblast-2
Plrg1	97.8204	0.311518	0.158737	1.96247	0.0497075	0.249554	Myometrium	1_Fibroblast-2
Sfrp2	4.40556	1.14405	0.847227	1.35035	0.176903	0.51741	Myometrium	1_Fibroblast-2
Gm26771	3.69571	-0.336665	0.761974	-0.441832	0.658611	0.899596	Myometrium	1_Fibroblast-2
Tlr2	66.1724	0.689275	0.238989	2.88413	0.00392492	0.0429342	Myometrium	1_Fibroblast-2
Tmem131l	90.4083	-0.121095	0.205337	-0.589736	0.555368	0.851501	Myometrium	1_Fibroblast-2
Mnd1	29.8558	-0.0609845	0.294909	-0.206791	0.836173	0.958214	Myometrium	1_Fibroblast-2
Trim2	445.06	-0.327783	0.0955481	-3.43055	0.000602354	0.0104183	Myometrium	1_Fibroblast-2
Gm6525	11.2915	-0.052756	0.444051	-0.118806	0.905429	0.975999	Myometrium	1_Fibroblast-2
Fhdc1	53.2677	0.608212	0.209606	2.90169	0.00371151	0.0415082	Myometrium	1_Fibroblast-2
Arfip1	261.69	0.149193	0.102848	1.45062	0.146886	0.466982	Myometrium	1_Fibroblast-2
Tmem154	49.1522	0.363693	0.233186	1.55967	0.118838	0.41576	Myometrium	1_Fibroblast-2
Fbxw7	166.006	0.178491	0.127587	1.39898	0.16182	0.492137	Myometrium	1_Fibroblast-2
Gm15535	4.33427	-0.152154	0.700761	-0.217127	0.82811	0.955631	Myometrium	1_Fibroblast-2
Gatb	37.1411	0.180205	0.251699	0.715954	0.474019	0.806389	Myometrium	1_Fibroblast-2
Fam160a1	3.53974	-0.352392	0.868914	-0.405554	0.68507	0.909953	Myometrium	1_Fibroblast-2
Sh3d19	626.191	-0.285939	0.107562	-2.65836	0.00785229	0.0709103	Myometrium	1_Fibroblast-2
Rps3a1	5156.27	-0.099366	0.0643413	-1.54436	0.122502	0.423591	Myometrium	1_Fibroblast-2
Lrba	78.9118	0.173737	0.199075	0.872722	0.382815	0.745468	Myometrium	1_Fibroblast-2
Dclk2	10.9078	-0.506532	0.466604	-1.08557	0.277669	0.650166	Myometrium	1_Fibroblast-2
Cd1d1	54.5628	-0.556992	0.267597	-2.08146	0.0373919	0.206775	Myometrium	1_Fibroblast-2
Kirrel	278.356	-0.281677	0.14957	-1.88324	0.0596674	0.277311	Myometrium	1_Fibroblast-2
Etv3	86.7945	0.0190526	0.19694	0.0967431	0.92293	0.980299	Myometrium	1_Fibroblast-2
Arhgef11	119.216	-0.127497	0.190744	-0.668419	0.503866	0.823549	Myometrium	1_Fibroblast-2
Pear1	175.713	0.0919371	0.150586	0.610527	0.541512	0.844853	Myometrium	1_Fibroblast-2
Ntrk1	76.6437	0.0584865	0.243369	0.24032	0.810082	0.950828	Myometrium	1_Fibroblast-2
Prcc	133.428	-0.0147867	0.14032	-0.105378	0.916076	0.979228	Myometrium	1_Fibroblast-2
Hdgf	1209.35	0.0609672	0.0708912	0.860011	0.389783	0.751718	Myometrium	1_Fibroblast-2
Mrpl24	663.203	-0.129243	0.0946479	-1.36551	0.172092	0.509354	Myometrium	1_Fibroblast-2
Rrnad1	76.6955	-0.16895	0.189384	-0.892099	0.37234	0.734906	Myometrium	1_Fibroblast-2
Isg20l2	149.779	0.0564941	0.162723	0.347179	0.728457	0.924055	Myometrium	1_Fibroblast-2
Crabp2	13.0621	-0.0833018	0.565936	-0.147193	0.88298	0.970568	Myometrium	1_Fibroblast-2
Nes	2.30481	1.29881	1.05704	1.22871	0.219179	0.581027	Myometrium	1_Fibroblast-2
Gpatch4	188.36	0.525829	0.167842	3.13288	0.001731	0.0232445	Myometrium	1_Fibroblast-2
Naxe	457.583	-0.0998349	0.159542	-0.625759	0.531473	0.838106	Myometrium	1_Fibroblast-2
Mef2d	309.653	0.0396146	0.107142	0.369738	0.711577	0.918622	Myometrium	1_Fibroblast-2
1700113A16Rik	4.96887	-0.590936	0.681008	-0.867738	0.385538	0.747857	Myometrium	1_Fibroblast-2
AW047730	3.22626	0.0224532	0.836296	0.0268484	0.978581	0.99386	Myometrium	1_Fibroblast-2
Tsacc	22.9952	-0.208891	0.326238	-0.640302	0.521976	0.834032	Myometrium	1_Fibroblast-2
Cct3	831.588	0.458751	0.0927436	4.94644	7.55814e-07	4.04235e-05	Myometrium	1_Fibroblast-2
Glmp	737.487	-0.19987	0.114413	-1.74691	0.0806535	0.331629	Myometrium	1_Fibroblast-2
Tmem79	6.99658	-0.354603	0.600282	-0.590728	0.554703	0.850974	Myometrium	1_Fibroblast-2
Smg5	143.554	0.200158	0.150422	1.33064	0.183306	0.52918	Myometrium	1_Fibroblast-2
Paqr6	3.51321	-0.90195	0.862869	-1.04529	0.295888	0.668891	Myometrium	1_Fibroblast-2
Pmf1	66.7408	0.397296	0.221117	1.79677	0.072372	0.310646	Myometrium	1_Fibroblast-2
Slc25a44	129.885	0.0269645	0.139472	0.193333	0.846699	0.961139	Myometrium	1_Fibroblast-2
Sema4a	90.012	0.0856156	0.169711	0.504479	0.613925	0.880061	Myometrium	1_Fibroblast-2
Lmna	2142.55	0.105223	0.0879799	1.19599	0.231699	0.59868	Myometrium	1_Fibroblast-2
Mex3a	94.1155	-0.0398853	0.231819	-0.172054	0.863395	0.965367	Myometrium	1_Fibroblast-2
Rab25	3.78725	-2.71441	1.39883	-1.94049	0.0523199	0.256972	Myometrium	1_Fibroblast-2
Lamtor2	817.939	0.0378002	0.117138	0.322698	0.746924	0.931209	Myometrium	1_Fibroblast-2
Ubqln4	159.406	0.254911	0.14102	1.80762	0.0706658	0.306857	Myometrium	1_Fibroblast-2
Ssr2	1680.42	0.16447	0.0996558	1.65038	0.0988659	0.373685	Myometrium	1_Fibroblast-2
Arhgef2	266.555	-0.143347	0.104396	-1.37311	0.169717	0.50539	Myometrium	1_Fibroblast-2
Khdc4	203.762	-0.0264437	0.146896	-0.180016	0.85714	0.963851	Myometrium	1_Fibroblast-2
Rit1	335.985	-0.155441	0.125731	-1.2363	0.216347	0.576527	Myometrium	1_Fibroblast-2
Syt11	159.212	0.262736	0.162587	1.61597	0.1061	0.389071	Myometrium	1_Fibroblast-2
1500004A13Rik	14.4286	-0.0311858	0.399548	-0.0780526	0.937786	0.983689	Myometrium	1_Fibroblast-2
Gon4l	310.578	0.151168	0.121259	1.24665	0.212525	0.57112	Myometrium	1_Fibroblast-2
Msto1	92.7495	0.144573	0.174457	0.828703	0.407273	0.76464	Myometrium	1_Fibroblast-2
Dap3	424.197	0.228835	0.0994866	2.30015	0.0214395	0.143756	Myometrium	1_Fibroblast-2
Ash1l	908.042	-0.0464137	0.120743	-0.384402	0.70068	0.915127	Myometrium	1_Fibroblast-2
Rusc1	118.921	0.216924	0.198291	1.09397	0.273969	0.646642	Myometrium	1_Fibroblast-2
Fdps	251.045	0.114302	0.163974	0.697072	0.485758	0.812831	Myometrium	1_Fibroblast-2
Clk2	112.45	0.0581449	0.154655	0.375966	0.706942	0.917389	Myometrium	1_Fibroblast-2
Scamp3	504.965	0.139891	0.132038	1.05948	0.289383	0.661981	Myometrium	1_Fibroblast-2
Fam189b	216.866	-0.209704	0.136439	-1.53697	0.1243	0.428139	Myometrium	1_Fibroblast-2
Gba	342.19	-0.089524	0.122699	-0.729623	0.465621	0.800084	Myometrium	1_Fibroblast-2
Mtx1	207.049	0.332482	0.127775	2.60208	0.00926599	0.0799888	Myometrium	1_Fibroblast-2
Thbs3	1058.2	-0.190515	0.103083	-1.84816	0.0645788	0.290967	Myometrium	1_Fibroblast-2
Muc1	13.4134	1.20675	0.588015	2.05223	0.0401469	0.217936	Myometrium	1_Fibroblast-2
Trim46	30.8387	0.434739	0.276051	1.57485	0.115291	0.408178	Myometrium	1_Fibroblast-2
Krtcap2	2420.08	0.0607476	0.0897805	0.676624	0.498645	0.820265	Myometrium	1_Fibroblast-2
Dpm3	1096.86	-0.154862	0.137353	-1.12747	0.259544	0.631582	Myometrium	1_Fibroblast-2
Slc50a1	635.05	0.0398582	0.111784	0.356565	0.721417	0.921437	Myometrium	1_Fibroblast-2
Efna1	25.6843	0.0825692	0.315409	0.261785	0.793487	0.945479	Myometrium	1_Fibroblast-2
Efna3	3.85494	0.108973	0.75383	0.144559	0.885059	0.970572	Myometrium	1_Fibroblast-2
Efna4	59.0397	-0.209215	0.237668	-0.880284	0.378705	0.74055	Myometrium	1_Fibroblast-2
Adam15	486.31	-0.0424616	0.127836	-0.332158	0.73977	0.92793	Myometrium	1_Fibroblast-2
Dcst2	6.43662	-1.25169	0.632939	-1.97758	0.0479756	0.244157	Myometrium	1_Fibroblast-2
Zbtb7b	133.993	-0.0984422	0.164829	-0.597238	0.550348	0.84841	Myometrium	1_Fibroblast-2
Gm15417	223.06	-0.112693	0.161279	-0.698748	0.48471	0.811874	Myometrium	1_Fibroblast-2
Flad1	49.5858	0.402323	0.222062	1.81176	0.0700231	0.30579	Myometrium	1_Fibroblast-2
Cks1b	261.779	0.14824	0.136636	1.08493	0.277951	0.650404	Myometrium	1_Fibroblast-2
Shc1	642.928	-0.251491	0.107727	-2.33452	0.0195686	0.134548	Myometrium	1_Fibroblast-2
Pygo2	91.865	0.081639	0.178198	0.458137	0.646854	0.893382	Myometrium	1_Fibroblast-2
Pbxip1	767.379	-0.0966938	0.0831715	-1.16258	0.244999	0.614362	Myometrium	1_Fibroblast-2
Pmvk	101.76	0.204173	0.177063	1.15311	0.248865	0.620301	Myometrium	1_Fibroblast-2
Kcnn3	263.146	-0.0864916	0.166735	-0.518739	0.603943	0.875201	Myometrium	1_Fibroblast-2
Adar	187.728	1.62605	0.147462	11.0269	2.83393e-28	1.17357e-25	Myometrium	1_Fibroblast-2
Chrnb2	2.39931	-0.0885388	0.938844	-0.0943062	0.924866	0.980601	Myometrium	1_Fibroblast-2
4632404H12Rik	19.7215	0.251597	0.362545	0.693976	0.487697	0.813399	Myometrium	1_Fibroblast-2
Ube2q1	366.218	0.0603261	0.112508	0.536195	0.591824	0.869176	Myometrium	1_Fibroblast-2
She	3.92143	0.710985	0.829387	0.857242	0.391311	0.751994	Myometrium	1_Fibroblast-2
Il6ra	353.692	-0.323117	0.113811	-2.83906	0.00452472	0.0477566	Myometrium	1_Fibroblast-2
Gm42809	2.83352	0.223865	0.865712	0.258591	0.795951	0.946237	Myometrium	1_Fibroblast-2
Atp8b2	285.765	-0.0185287	0.140737	-0.131655	0.895258	0.97273	Myometrium	1_Fibroblast-2
Hax1	269.8	0.119335	0.141994	0.840422	0.400672	0.758237	Myometrium	1_Fibroblast-2
Ubap2l	906.384	-0.0197983	0.0860289	-0.230135	0.817987	0.95243	Myometrium	1_Fibroblast-2
4933434E20Rik	292.904	-0.104948	0.116087	-0.904043	0.365973	0.730505	Myometrium	1_Fibroblast-2
1700094D03Rik	25.4236	-0.0325999	0.333068	-0.0978774	0.92203	0.980149	Myometrium	1_Fibroblast-2
Tpm3	750.718	0.264166	0.0871422	3.03143	0.00243398	0.0300239	Myometrium	1_Fibroblast-2
Nup210l	3.49755	0.706434	0.800666	0.882309	0.37761	0.739539	Myometrium	1_Fibroblast-2
Rps27	1476.15	-0.338762	0.118927	-2.84849	0.00439268	0.04678	Myometrium	1_Fibroblast-2
Rab13	352.088	0.0268009	0.100867	0.265704	0.790467	0.94472	Myometrium	1_Fibroblast-2
Jtb	671.135	-0.0365615	0.0834646	-0.438048	0.661351	0.900905	Myometrium	1_Fibroblast-2
Creb3l4	7.46486	-0.396298	0.548121	-0.723012	0.469672	0.802997	Myometrium	1_Fibroblast-2
Slc39a1	714.587	0.0973898	0.199108	0.489131	0.624749	0.885571	Myometrium	1_Fibroblast-2
Crtc2	67.4664	-0.153485	0.224154	-0.684731	0.493514	0.816654	Myometrium	1_Fibroblast-2
Dennd4b	24.307	-0.136841	0.301304	-0.454163	0.649712	0.894634	Myometrium	1_Fibroblast-2
Gatad2b	549.84	-0.0600347	0.108514	-0.553244	0.580096	0.863883	Myometrium	1_Fibroblast-2
Slc27a3	141.649	0.683187	0.204032	3.34844	0.000812692	0.0131171	Myometrium	1_Fibroblast-2
Ints3	183.743	0.0543182	0.129848	0.418322	0.675712	0.907418	Myometrium	1_Fibroblast-2
Npr1	378.827	-0.374041	0.133488	-2.80205	0.00507797	0.0521986	Myometrium	1_Fibroblast-2
Ilf2	451.295	0.217591	0.106493	2.04325	0.0410278	0.221391	Myometrium	1_Fibroblast-2
Snapin	270.262	-0.259232	0.119159	-2.1755	0.0295924	0.178046	Myometrium	1_Fibroblast-2
Chtop	469.562	0.114058	0.0892663	1.27772	0.201347	0.556296	Myometrium	1_Fibroblast-2
S100a1	1673.87	0.0035036	0.124068	0.0282394	0.977471	0.99386	Myometrium	1_Fibroblast-2
S100a13	1652.15	-0.13384	0.101323	-1.32092	0.186527	0.533638	Myometrium	1_Fibroblast-2
S100a16	2141.86	0.173529	0.0958092	1.81119	0.0701115	0.305807	Myometrium	1_Fibroblast-2
S100a2	6.51246	0.600867	0.619114	0.970526	0.331784	0.70038	Myometrium	1_Fibroblast-2
S100a3	6.90263	-0.482917	0.586663	-0.823159	0.410417	0.76667	Myometrium	1_Fibroblast-2
S100a4	1019.51	-0.253862	0.158502	-1.60164	0.109235	0.394631	Myometrium	1_Fibroblast-2
S100a5	5.2177	-0.172125	0.681557	-0.252546	0.800619	0.948104	Myometrium	1_Fibroblast-2
S100a6	5420.09	-0.108269	0.0886831	-1.22085	0.222141	0.585699	Myometrium	1_Fibroblast-2
S100a7a	6.57603	-0.739718	0.628525	-1.17691	0.239231	0.606828	Myometrium	1_Fibroblast-2
S100a8	8.11417	2.55393	0.932841	2.7378	0.00618519	0.0602069	Myometrium	1_Fibroblast-2
S100a9	9.41618	2.89535	0.811714	3.56696	0.00036115	0.00704509	Myometrium	1_Fibroblast-2
Sprr2f	19.1585	-0.0327594	1.22338	-0.0267778	0.978637	0.99386	Myometrium	1_Fibroblast-2
Gm9774	4.26805	-0.0839667	0.723885	-0.115995	0.907657	0.976974	Myometrium	1_Fibroblast-2
Tchh	46.4521	-1.04043	0.306344	-3.39629	0.000683055	0.0113795	Myometrium	1_Fibroblast-2
S100a11	3482.72	-0.114489	0.1083	-1.05715	0.290444	0.663363	Myometrium	1_Fibroblast-2
S100a10	4219.83	-0.203628	0.097984	-2.07818	0.0376928	0.208201	Myometrium	1_Fibroblast-2
Them4	84.4897	-0.12746	0.169533	-0.751832	0.452152	0.793441	Myometrium	1_Fibroblast-2
Tdrkh	2.29121	0.415596	0.964685	0.43081	0.666607	0.903878	Myometrium	1_Fibroblast-2
Mrpl9	193.958	-0.104997	0.126144	-0.832359	0.405206	0.76238	Myometrium	1_Fibroblast-2
Riiad1	7.55143	0.0322817	0.537337	0.0600773	0.952094	0.986839	Myometrium	1_Fibroblast-2
Snx27	253.141	-0.194233	0.10948	-1.77414	0.0760404	0.320503	Myometrium	1_Fibroblast-2
Gm43773	6.22437	-0.754605	0.622006	-1.21318	0.225061	0.590307	Myometrium	1_Fibroblast-2
Gm43774	13.9732	-0.087097	0.440761	-0.197606	0.843353	0.960166	Myometrium	1_Fibroblast-2
Gm43768	4.53466	-0.0381011	0.734359	-0.0518834	0.958622	0.98929	Myometrium	1_Fibroblast-2
Tuft1	9.3896	-0.132333	0.497121	-0.266198	0.790087	0.94472	Myometrium	1_Fibroblast-2
Pogz	139.777	-0.0769332	0.15938	-0.482702	0.629307	0.887305	Myometrium	1_Fibroblast-2
Psmb4	1257.61	0.159169	0.0880366	1.80798	0.0706088	0.306776	Myometrium	1_Fibroblast-2
Selenbp1	214.166	-0.129039	0.139685	-0.923782	0.3556	0.722861	Myometrium	1_Fibroblast-2
Rfx5	63.7285	-0.0403559	0.192049	-0.210133	0.833564	0.957597	Myometrium	1_Fibroblast-2
B230398E01Rik	13.299	-0.353508	0.419841	-0.842004	0.399786	0.757847	Myometrium	1_Fibroblast-2
Pi4kb	156.399	-0.230529	0.131817	-1.74886	0.0803151	0.331369	Myometrium	1_Fibroblast-2
A730011C13Rik	2.10895	0.0488882	1.00668	0.0485637	0.961267	0.989325	Myometrium	1_Fibroblast-2
Gm15265	2.36805	0.434286	0.954725	0.454881	0.649195	0.894518	Myometrium	1_Fibroblast-2
Zfp687	66.2821	0.0558299	0.189642	0.294396	0.768455	0.93883	Myometrium	1_Fibroblast-2
4930481B07Rik	4.02826	-0.023283	0.742455	-0.0313596	0.974983	0.993711	Myometrium	1_Fibroblast-2
Psmd4	793.012	0.153599	0.0906965	1.69355	0.0903509	0.35506	Myometrium	1_Fibroblast-2
Pip5k1a	430.343	0.055766	0.113394	0.49179	0.622868	0.88505	Myometrium	1_Fibroblast-2
Vps72	193.336	-0.0206849	0.148833	-0.13898	0.889466	0.97167	Myometrium	1_Fibroblast-2
Scnm1	117.693	0.0148831	0.16425	0.0906124	0.927801	0.981214	Myometrium	1_Fibroblast-2
Lysmd1	38.4017	-0.143354	0.242661	-0.590759	0.554682	0.850974	Myometrium	1_Fibroblast-2
Sema6c	60.7759	-0.330347	0.197431	-1.67323	0.0942822	0.363728	Myometrium	1_Fibroblast-2
Gabpb2	285.636	-0.0026769	0.159576	-0.0167751	0.986616	0.996271	Myometrium	1_Fibroblast-2
Gm16740	44.3946	-0.313399	0.287546	-1.08991	0.275753	0.64809	Myometrium	1_Fibroblast-2
Mllt11	68.7711	0.0689656	0.200671	0.343675	0.731091	0.924725	Myometrium	1_Fibroblast-2
Cdc42se1	385.902	-0.0303606	0.117817	-0.257694	0.796643	0.946256	Myometrium	1_Fibroblast-2
Gm128	3.84027	-0.918213	0.813842	-1.12824	0.259217	0.631222	Myometrium	1_Fibroblast-2
Prune1	81.8452	-0.0895412	0.177293	-0.505047	0.613526	0.87983	Myometrium	1_Fibroblast-2
Mindy1	208.557	-0.253703	0.136515	-1.85843	0.063108	0.286596	Myometrium	1_Fibroblast-2
Anxa9	18.029	-0.535428	0.364646	-1.46835	0.14201	0.45862	Myometrium	1_Fibroblast-2
6330562C20Rik	12.5231	-0.00751869	0.449259	-0.0167357	0.986647	0.996271	Myometrium	1_Fibroblast-2
Cers2	469.99	-0.00142795	0.105054	-0.0135926	0.989155	0.996639	Myometrium	1_Fibroblast-2
Setdb1	127.585	0.172921	0.16934	1.02114	0.307187	0.679939	Myometrium	1_Fibroblast-2
Arnt	336.452	0.0121359	0.121842	0.099604	0.920659	0.979714	Myometrium	1_Fibroblast-2
Ctsk	1851.5	-0.17762	0.0754309	-2.35474	0.0185357	0.129378	Myometrium	1_Fibroblast-2
Ctss	12.8975	1.54931	0.546389	2.83554	0.00457479	0.0481532	Myometrium	1_Fibroblast-2
Golph3l	127.832	-0.0667849	0.14136	-0.472445	0.636609	0.889008	Myometrium	1_Fibroblast-2
Ensa	416.542	-0.00820846	0.106978	-0.0767302	0.938838	0.983757	Myometrium	1_Fibroblast-2
Mcl1	828.081	0.0662455	0.0954665	0.693914	0.487736	0.813399	Myometrium	1_Fibroblast-2
Adamtsl4	124.761	-0.437897	0.189696	-2.30841	0.0209763	0.141147	Myometrium	1_Fibroblast-2
Ecm1	2041.65	-0.235007	0.107949	-2.17702	0.0294792	0.177586	Myometrium	1_Fibroblast-2
Tars2	79.0113	0.340513	0.172426	1.97484	0.0482865	0.245118	Myometrium	1_Fibroblast-2
Rprd2	265.652	-0.00700345	0.133051	-0.0526375	0.958021	0.98929	Myometrium	1_Fibroblast-2
Prpf3	74.7631	0.149624	0.189867	0.788048	0.430668	0.782513	Myometrium	1_Fibroblast-2
Mrps21	1018.05	-0.0920028	0.128185	-0.717734	0.472921	0.80606	Myometrium	1_Fibroblast-2
C920021L13Rik	5.80085	-0.757564	0.637707	-1.18795	0.234853	0.602045	Myometrium	1_Fibroblast-2
Ciart	4.21894	1.1317	0.760221	1.48865	0.136579	0.448345	Myometrium	1_Fibroblast-2
BC028528	143.575	-0.394214	0.194433	-2.02751	0.0426101	0.226639	Myometrium	1_Fibroblast-2
Aph1a	527.713	-0.0847617	0.0993814	-0.852893	0.393719	0.753798	Myometrium	1_Fibroblast-2
Anp32e	297.152	0.509196	0.132332	3.84788	0.000119145	0.00286383	Myometrium	1_Fibroblast-2
Plekho1	147.266	-0.386016	0.177709	-2.17218	0.0298418	0.179174	Myometrium	1_Fibroblast-2
Vps45	91.3424	0.0628901	0.168102	0.374119	0.708316	0.917657	Myometrium	1_Fibroblast-2
Otud7b	327.739	-0.295533	0.13574	-2.1772	0.0294659	0.17758	Myometrium	1_Fibroblast-2
Mtmr11	164.095	-0.407461	0.135647	-3.00384	0.00266595	0.0322809	Myometrium	1_Fibroblast-2
Gm17690	5.25098	-0.218706	0.663854	-0.329448	0.741817	0.928942	Myometrium	1_Fibroblast-2
Sf3b4	254.227	0.0637473	0.191052	0.333665	0.738632	0.927714	Myometrium	1_Fibroblast-2
Sv2a	16.8693	-0.459044	0.395909	-1.15947	0.246265	0.616257	Myometrium	1_Fibroblast-2
Bola1	295.231	0.276132	0.14398	1.91785	0.0551301	0.265555	Myometrium	1_Fibroblast-2
Hist2h2ac	16.4271	-0.117339	0.400083	-0.293286	0.769304	0.93883	Myometrium	1_Fibroblast-2
Hist2h2be	4.46902	0.0804914	0.706236	0.113972	0.90926	0.977439	Myometrium	1_Fibroblast-2
Hist2h3c2	15.5477	-0.361707	0.395758	-0.91396	0.360738	0.726414	Myometrium	1_Fibroblast-2
Gm20632	5.00424	0.0588682	0.75899	0.0775613	0.938177	0.983689	Myometrium	1_Fibroblast-2
Hist2h2aa1	2.42567	-0.485848	0.995822	-0.487886	0.62563	0.885571	Myometrium	1_Fibroblast-2
Hist2h3c1	36.5167	-0.746828	0.286377	-2.60785	0.00911129	0.0791721	Myometrium	1_Fibroblast-2
Hist2h4	6.24136	-0.362006	0.612837	-0.590706	0.554718	0.850974	Myometrium	1_Fibroblast-2
Fcgr1	2.66794	2.62619	1.23672	2.1235	0.0337116	0.194668	Myometrium	1_Fibroblast-2
Gm15441	7.7508	-0.151194	0.532383	-0.283994	0.776415	0.940223	Myometrium	1_Fibroblast-2
Txnip	1204.07	-0.130848	0.102429	-1.27745	0.201444	0.556364	Myometrium	1_Fibroblast-2
Polr3gl	283.235	-0.221662	0.122211	-1.81377	0.0697138	0.305082	Myometrium	1_Fibroblast-2
Ankrd34a	11.8437	1.02957	0.492726	2.08953	0.0366598	0.203795	Myometrium	1_Fibroblast-2
Lix1l	596.304	-0.00056978	0.142086	-0.00401011	0.9968	0.999018	Myometrium	1_Fibroblast-2
Rbm8a	487.254	0.174952	0.139022	1.25844	0.208231	0.565602	Myometrium	1_Fibroblast-2
Pex11b	172.196	0.0180984	0.132184	0.136918	0.891096	0.971788	Myometrium	1_Fibroblast-2
Itga10	41.9434	0.207115	0.257997	0.802781	0.422101	0.776749	Myometrium	1_Fibroblast-2
Ankrd35	66.3514	-0.271033	0.196323	-1.38054	0.16742	0.502087	Myometrium	1_Fibroblast-2
Pias3	148.004	0.0850536	0.132579	0.641531	0.521178	0.833678	Myometrium	1_Fibroblast-2
Nudt17	7.3182	-0.310637	0.561508	-0.553219	0.580114	0.863883	Myometrium	1_Fibroblast-2
Polr3c	135.228	0.093495	0.154506	0.605123	0.545097	0.846165	Myometrium	1_Fibroblast-2
Rnf115	246.389	-0.204671	0.133634	-1.53158	0.125627	0.430355	Myometrium	1_Fibroblast-2
Gpr89	133.118	0.0225146	0.144501	0.155809	0.876184	0.968396	Myometrium	1_Fibroblast-2
Acp6	31.1404	0.203896	0.290673	0.701461	0.483015	0.811407	Myometrium	1_Fibroblast-2
Bcl9	180.831	-0.0728717	0.135453	-0.537984	0.590588	0.868593	Myometrium	1_Fibroblast-2
Chd1l	43.2103	0.717703	0.25441	2.82105	0.00478663	0.049876	Myometrium	1_Fibroblast-2
Fmo5	127.704	-0.949703	0.176087	-5.39338	6.91439e-08	4.66127e-06	Myometrium	1_Fibroblast-2
Prkab2	381.852	-0.573191	0.135131	-4.24173	2.21802e-05	0.000730637	Myometrium	1_Fibroblast-2
Pde4dip	278.635	0.0734573	0.110684	0.663666	0.506904	0.825637	Myometrium	1_Fibroblast-2
Sec22b	821.96	0.0762924	0.0923403	0.826209	0.408686	0.765605	Myometrium	1_Fibroblast-2
Notch2	182.943	-0.238845	0.176309	-1.35469	0.175515	0.515485	Myometrium	1_Fibroblast-2
Hmgcs2	226.669	-0.643801	0.210254	-3.06202	0.00219851	0.0278055	Myometrium	1_Fibroblast-2
Phgdh	152.493	0.355283	0.213681	1.66268	0.0963773	0.368087	Myometrium	1_Fibroblast-2
Zfp697	76.1192	-0.0561831	0.204237	-0.275088	0.783249	0.94251	Myometrium	1_Fibroblast-2
Gm43190	2.32506	0.83649	0.946656	0.883626	0.376898	0.73911	Myometrium	1_Fibroblast-2
Wars2	45.6817	-0.14897	0.23138	-0.643831	0.519685	0.832833	Myometrium	1_Fibroblast-2
Gm43024	4.79813	-0.462308	0.724852	-0.637797	0.523606	0.83475	Myometrium	1_Fibroblast-2
Gm42717	5.80365	-0.282303	0.664064	-0.425113	0.670754	0.905094	Myometrium	1_Fibroblast-2
Wdr3	121.839	0.233261	0.196248	1.1886	0.234597	0.601994	Myometrium	1_Fibroblast-2
Gdap2	126.94	-0.0320466	0.147138	-0.2178	0.827585	0.955612	Myometrium	1_Fibroblast-2
Tent5c	1184.15	-0.209104	0.124669	-1.67727	0.0934906	0.361887	Myometrium	1_Fibroblast-2
Gm12474	3.29039	-0.175609	0.838168	-0.209515	0.834046	0.957597	Myometrium	1_Fibroblast-2
Gm42868	2.12033	-0.612889	1.02947	-0.595343	0.551615	0.848525	Myometrium	1_Fibroblast-2
Man1a2	1441.68	-0.220294	0.0928842	-2.3717	0.0177063	0.125494	Myometrium	1_Fibroblast-2
Gm43466	53.0324	-0.0566196	0.310951	-0.182085	0.855516	0.963216	Myometrium	1_Fibroblast-2
Gm42869	51.7701	-0.274674	0.336757	-0.815644	0.414704	0.77055	Myometrium	1_Fibroblast-2
Gm43462	140.397	-0.207996	0.276739	-0.751597	0.452294	0.793457	Myometrium	1_Fibroblast-2
Gm43463	5.2962	0.329923	0.694686	0.474923	0.634842	0.888757	Myometrium	1_Fibroblast-2
Vtcn1	44.7079	-0.804989	0.336178	-2.39453	0.0166417	0.120242	Myometrium	1_Fibroblast-2
Trim45	103.738	-0.85742	0.244203	-3.5111	0.000446258	0.00829238	Myometrium	1_Fibroblast-2
Ttf2	66.9896	0.246661	0.209849	1.17542	0.239826	0.60775	Myometrium	1_Fibroblast-2
Ptgfrn	718.496	-0.192874	0.1008	-1.91344	0.0556923	0.266668	Myometrium	1_Fibroblast-2
Gm43465	5.0482	0.142901	0.725688	0.196918	0.843892	0.960166	Myometrium	1_Fibroblast-2
Cd2	5.85683	-0.567915	0.658558	-0.862361	0.388489	0.750268	Myometrium	1_Fibroblast-2
Igsf3	152.486	-0.400076	0.137021	-2.91981	0.00350247	0.0398685	Myometrium	1_Fibroblast-2
Gm42939	2.18764	-0.27464	1.00259	-0.27393	0.784138	0.94251	Myometrium	1_Fibroblast-2
Atp1a1	771.588	0.17171	0.0899352	1.90926	0.0562282	0.26773	Myometrium	1_Fibroblast-2
Gm42937	4.8312	-0.0387852	0.710791	-0.0545662	0.956484	0.98887	Myometrium	1_Fibroblast-2
Gm42941	9.46763	0.680354	0.597263	1.13912	0.254653	0.62582	Myometrium	1_Fibroblast-2
Slc22a15	116.108	-0.214539	0.174587	-1.22884	0.219133	0.581027	Myometrium	1_Fibroblast-2
Vangl1	156.916	-0.16246	0.132235	-1.22857	0.219234	0.581027	Myometrium	1_Fibroblast-2
Ngf	27.3006	-0.633884	0.33087	-1.91581	0.0553891	0.265864	Myometrium	1_Fibroblast-2
Gm42679	9.88633	-0.853851	0.561837	-1.51975	0.128574	0.435307	Myometrium	1_Fibroblast-2
Tspan2	42.5603	-0.419509	0.30952	-1.35536	0.175304	0.515283	Myometrium	1_Fibroblast-2
Sike1	269.5	-0.0016305	0.100827	-0.0161713	0.987098	0.996363	Myometrium	1_Fibroblast-2
Csde1	1678.65	0.0789467	0.0682475	1.15677	0.247366	0.618356	Myometrium	1_Fibroblast-2
Nras	503.292	0.107431	0.0860755	1.2481	0.211993	0.570378	Myometrium	1_Fibroblast-2
Gm43062	3.45958	0.0305572	0.785326	0.0389103	0.968962	0.991187	Myometrium	1_Fibroblast-2
Dennd2c	36.0871	-0.746791	0.254675	-2.93233	0.00336432	0.0387749	Myometrium	1_Fibroblast-2
Bcas2	553.764	-0.132342	0.0956147	-1.38411	0.166323	0.500495	Myometrium	1_Fibroblast-2
Trim33	209.97	0.100293	0.156972	0.638925	0.522872	0.834406	Myometrium	1_Fibroblast-2
Gm43061	6.26757	-0.458918	0.724669	-0.63328	0.526551	0.835912	Myometrium	1_Fibroblast-2
Olfml3	2093.54	-0.12599	0.0923701	-1.36397	0.172577	0.51058	Myometrium	1_Fibroblast-2
Hipk1	627.996	-0.084599	0.0989951	-0.854577	0.392785	0.753606	Myometrium	1_Fibroblast-2
Gm43149	18.2861	0.274184	0.40552	0.676128	0.498959	0.820503	Myometrium	1_Fibroblast-2
Gm43387	9.8093	-0.557981	0.564858	-0.987825	0.323238	0.693247	Myometrium	1_Fibroblast-2
Dclre1b	74.3626	0.0419388	0.174434	0.240428	0.809999	0.950828	Myometrium	1_Fibroblast-2
Ap4b1	66.3799	-0.0878033	0.195558	-0.448988	0.65344	0.896362	Myometrium	1_Fibroblast-2
Bcl2l15	2.4576	1.32422	1.22504	1.08096	0.279715	0.65181	Myometrium	1_Fibroblast-2
Ptpn22	4.58238	0.707009	0.714167	0.989978	0.322185	0.691991	Myometrium	1_Fibroblast-2
Rsbn1	227.48	0.0552855	0.141068	0.391906	0.695127	0.913273	Myometrium	1_Fibroblast-2
Phtf1os	6.16643	-0.0269797	0.607791	-0.0443897	0.964594	0.989442	Myometrium	1_Fibroblast-2
Phtf1	189.348	0.0305306	0.135026	0.226109	0.821117	0.953169	Myometrium	1_Fibroblast-2
Magi3	119.406	0.307714	0.194827	1.57943	0.114239	0.406325	Myometrium	1_Fibroblast-2
Gm42696	6.21144	-0.0217985	0.689556	-0.0316124	0.974781	0.993711	Myometrium	1_Fibroblast-2
9530097N15Rik	5.72966	0.282696	0.67465	0.419027	0.675197	0.907252	Myometrium	1_Fibroblast-2
Gm42700	3.7592	0.418505	0.810819	0.516151	0.605749	0.876045	Myometrium	1_Fibroblast-2
Gm42699	6.48953	0.480541	0.685838	0.700662	0.483514	0.811493	Myometrium	1_Fibroblast-2
Gm42702	18.3421	-0.0575264	0.492305	-0.116851	0.906978	0.976491	Myometrium	1_Fibroblast-2
Gm42701	9.68898	0.363552	0.530553	0.685233	0.493197	0.8164	Myometrium	1_Fibroblast-2
Gm43258	8.13847	0.701925	0.635967	1.10371	0.269718	0.642593	Myometrium	1_Fibroblast-2
Gm43259	18.3028	0.400073	0.413154	0.968338	0.332876	0.701469	Myometrium	1_Fibroblast-2
Gm43260	15.9569	0.419795	0.439402	0.955378	0.339387	0.707475	Myometrium	1_Fibroblast-2
Gm43256	3.86621	0.107867	0.755003	0.142869	0.886393	0.97108	Myometrium	1_Fibroblast-2
Lrig2	135.616	0.281605	0.212488	1.32528	0.18508	0.531498	Myometrium	1_Fibroblast-2
Gm43696	67.8106	0.341242	0.302983	1.12628	0.260049	0.632407	Myometrium	1_Fibroblast-2
A530041M06Rik	28.3343	0.0182924	0.315417	0.0579944	0.953753	0.987619	Myometrium	1_Fibroblast-2
4930509H03Rik	34.0591	-0.180682	0.324294	-0.557156	0.577421	0.862797	Myometrium	1_Fibroblast-2
Slc16a1	369.29	1.49827	0.334425	4.48015	7.45916e-06	0.000300314	Myometrium	1_Fibroblast-2
Gm43581	8.96619	1.32386	0.565557	2.34081	0.0192419	0.132743	Myometrium	1_Fibroblast-2
Ppm1j	8.72634	0.176532	0.511819	0.344911	0.730161	0.924311	Myometrium	1_Fibroblast-2
Rhoc	1778.82	-0.0465692	0.0989372	-0.470694	0.637859	0.889382	Myometrium	1_Fibroblast-2
Mov10	95.3514	0.817658	0.17426	4.69218	2.70312e-06	0.000127204	Myometrium	1_Fibroblast-2
Capza1	598.98	0.0744582	0.112414	0.662356	0.507743	0.825968	Myometrium	1_Fibroblast-2
Gm42658	4.25031	0.685202	0.92669	0.739408	0.459659	0.797713	Myometrium	1_Fibroblast-2
Gm42659	38.6141	0.257082	0.311768	0.824594	0.409602	0.76639	Myometrium	1_Fibroblast-2
St7l	160.082	0.00999273	0.128225	0.0779311	0.937883	0.983689	Myometrium	1_Fibroblast-2
Gm43846	4.90065	-0.141673	0.770484	-0.183875	0.854112	0.963124	Myometrium	1_Fibroblast-2
Cttnbp2nl	177.131	-0.308106	0.148818	-2.07035	0.0384196	0.21133	Myometrium	1_Fibroblast-2
Kcnd3	4.17333	-1.05465	0.772287	-1.36562	0.172057	0.509354	Myometrium	1_Fibroblast-2
Ddx20	51.8237	0.00466898	0.218517	0.0213667	0.982953	0.994861	Myometrium	1_Fibroblast-2
Gm43848	22.9986	0.0791152	0.351431	0.225123	0.821883	0.953188	Myometrium	1_Fibroblast-2
Rap1a	965.206	-0.164957	0.0745379	-2.21306	0.0268936	0.167222	Myometrium	1_Fibroblast-2
Gm43328	19.7024	0.204473	0.521911	0.391778	0.695223	0.913273	Myometrium	1_Fibroblast-2
Gm43329	30.0142	0.13049	0.411865	0.316828	0.751374	0.932798	Myometrium	1_Fibroblast-2
Gm43330	8.6285	-0.205764	0.630998	-0.326093	0.744354	0.930307	Myometrium	1_Fibroblast-2
Gm43331	18.3334	0.244666	0.493054	0.496226	0.619735	0.882758	Myometrium	1_Fibroblast-2
Atp5f1	1328.11	-0.00288596	0.0753026	-0.0383249	0.969429	0.991468	Myometrium	1_Fibroblast-2
Wdr77	241.11	0.423148	0.129078	3.27822	0.00104463	0.0159007	Myometrium	1_Fibroblast-2
Ovgp1	5.53365	0.513988	0.725762	0.708205	0.478818	0.808951	Myometrium	1_Fibroblast-2
Chil3	8.71514	6.11655	1.14446	5.34449	9.06711e-08	5.97358e-06	Myometrium	1_Fibroblast-2
Dennd2d	2.27646	1.13374	1.0488	1.08098	0.279705	0.65181	Myometrium	1_Fibroblast-2
Cept1	221.658	-0.0386923	0.13269	-0.291598	0.770594	0.93883	Myometrium	1_Fibroblast-2
Dram2	211.258	-0.402945	0.135413	-2.97566	0.00292354	0.034862	Myometrium	1_Fibroblast-2
Lrif1	233.094	-0.123461	0.127145	-0.971027	0.331535	0.70038	Myometrium	1_Fibroblast-2
Cd53	10.4432	1.5933	0.586187	2.71808	0.00656615	0.0629014	Myometrium	1_Fibroblast-2
Lamtor5	704.052	-0.0776577	0.104574	-0.742608	0.457719	0.797088	Myometrium	1_Fibroblast-2
Slc16a4	7.87825	-0.527843	0.53445	-0.987638	0.32333	0.693247	Myometrium	1_Fibroblast-2
Rbm15	128.104	-0.152315	0.151507	-1.00534	0.314734	0.686453	Myometrium	1_Fibroblast-2
Strip1	167.029	0.163215	0.13052	1.2505	0.211118	0.569186	Myometrium	1_Fibroblast-2
Ahcyl1	699.204	-0.064854	0.0876548	-0.739879	0.459373	0.797693	Myometrium	1_Fibroblast-2
Csf1	794.942	0.275074	0.115234	2.3871	0.016982	0.121906	Myometrium	1_Fibroblast-2
4933431E20Rik	28.9767	-0.497884	0.278582	-1.78721	0.0739036	0.314954	Myometrium	1_Fibroblast-2
Gstm5	1122.12	-0.143006	0.0918765	-1.5565	0.119588	0.417565	Myometrium	1_Fibroblast-2
Gstm7	20.795	-0.480024	0.354739	-1.35317	0.176	0.516177	Myometrium	1_Fibroblast-2
Gstm2	985.607	-0.151193	0.135274	-1.11768	0.263705	0.635451	Myometrium	1_Fibroblast-2
Gstm1	1092.45	-0.529122	0.155435	-3.40414	0.000663723	0.0111214	Myometrium	1_Fibroblast-2
Gstm4	69.4249	-0.16309	0.220973	-0.738051	0.460483	0.798109	Myometrium	1_Fibroblast-2
Ampd2	180.662	0.315885	0.130979	2.41172	0.0158773	0.116874	Myometrium	1_Fibroblast-2
Gm12500	5.41227	0.732816	0.722063	1.01489	0.310157	0.683321	Myometrium	1_Fibroblast-2
Gnat2	4.83317	0.659545	0.681271	0.96811	0.33299	0.701511	Myometrium	1_Fibroblast-2
Gnai3	799.594	0.026267	0.0849125	0.309342	0.757061	0.934142	Myometrium	1_Fibroblast-2
Amigo1	12.1215	0.671459	0.459351	1.46176	0.143808	0.461615	Myometrium	1_Fibroblast-2
Cyb561d1	19.1049	-0.120169	0.340502	-0.352917	0.724151	0.92207	Myometrium	1_Fibroblast-2
Atxn7l2	14.2143	0.126512	0.396299	0.319234	0.749549	0.932369	Myometrium	1_Fibroblast-2
Psma5	733.784	0.193558	0.105676	1.83162	0.0670078	0.298192	Myometrium	1_Fibroblast-2
Sort1	4.28164	-0.759226	0.769749	-0.986329	0.323972	0.693801	Myometrium	1_Fibroblast-2
Psrc1	7.15674	-0.151213	0.589671	-0.256436	0.797614	0.94635	Myometrium	1_Fibroblast-2
Sars	659.392	-0.010528	0.087936	-0.119723	0.904703	0.975777	Myometrium	1_Fibroblast-2
5330417C22Rik	15.4898	-2.24459	0.676941	-3.31578	0.000913892	0.0143665	Myometrium	1_Fibroblast-2
Tmem167b	253.679	-0.0701233	0.106605	-0.657789	0.510674	0.827537	Myometrium	1_Fibroblast-2
Taf13	182.498	-0.0932101	0.140912	-0.661477	0.508307	0.826091	Myometrium	1_Fibroblast-2
Wdr47	47.1953	0.0610851	0.227739	0.268224	0.788527	0.943756	Myometrium	1_Fibroblast-2
Clcc1	218.126	-0.0547241	0.117926	-0.464056	0.642607	0.891472	Myometrium	1_Fibroblast-2
Gpsm2	187.514	-0.188633	0.130016	-1.45085	0.146822	0.466921	Myometrium	1_Fibroblast-2
Aknad1	13.0878	-0.10562	0.421029	-0.250862	0.801921	0.949207	Myometrium	1_Fibroblast-2
Stxbp3	244.087	0.170596	0.161069	1.05915	0.289531	0.662112	Myometrium	1_Fibroblast-2
Prpf38b	537.605	0.192569	0.14247	1.35164	0.17649	0.516673	Myometrium	1_Fibroblast-2
Fam102b	1040.54	-0.415463	0.0743964	-5.58445	2.34443e-08	1.7979e-06	Myometrium	1_Fibroblast-2
Gm43221	4.22009	-0.834789	0.801874	-1.04105	0.297853	0.669621	Myometrium	1_Fibroblast-2
Gm19391	25.3062	-0.326903	0.334024	-0.97868	0.327738	0.696724	Myometrium	1_Fibroblast-2
Slc25a24	449.621	-0.0357356	0.121642	-0.293776	0.768929	0.93883	Myometrium	1_Fibroblast-2
Vav3	114.902	0.112403	0.183512	0.612509	0.540201	0.843576	Myometrium	1_Fibroblast-2
Prmt6	48.2782	-0.0341584	0.21857	-0.156281	0.875811	0.9682	Myometrium	1_Fibroblast-2
C130013H08Rik	20.9052	-0.0492861	0.328568	-0.150003	0.880762	0.96954	Myometrium	1_Fibroblast-2
Amy1	8.42482	-0.403873	0.556075	-0.726292	0.46766	0.801709	Myometrium	1_Fibroblast-2
Rnpc3	125.438	-0.0558173	0.182207	-0.306339	0.759347	0.935643	Myometrium	1_Fibroblast-2
Col11a1	1979.14	0.01781	0.0757933	0.234981	0.814224	0.951401	Myometrium	1_Fibroblast-2
S1pr1	14.6454	0.131152	0.430204	0.304861	0.760472	0.935836	Myometrium	1_Fibroblast-2
A930005H10Rik	41.2211	-0.734507	0.264941	-2.77235	0.00556539	0.0559599	Myometrium	1_Fibroblast-2
Dph5	107.939	0.249087	0.170425	1.46156	0.143861	0.461615	Myometrium	1_Fibroblast-2
Slc30a7	356.722	0.084429	0.0949257	0.889422	0.373776	0.735975	Myometrium	1_Fibroblast-2
Extl2	149.458	-0.199383	0.138517	-1.43942	0.150033	0.472724	Myometrium	1_Fibroblast-2
Vcam1	83.942	0.2372	0.278238	0.852505	0.393934	0.753904	Myometrium	1_Fibroblast-2
Cdc14a	75.0728	-0.270789	0.214949	-1.25979	0.207747	0.564507	Myometrium	1_Fibroblast-2
Rtca	133.424	0.273733	0.157952	1.73302	0.0830926	0.337685	Myometrium	1_Fibroblast-2
Dbt	180.077	0.0377091	0.168641	0.223606	0.823064	0.95377	Myometrium	1_Fibroblast-2
Trmt13	125.443	0.0235482	0.207132	0.113687	0.909486	0.977506	Myometrium	1_Fibroblast-2
Sass6	28.6	0.24806	0.300121	0.826533	0.408502	0.765598	Myometrium	1_Fibroblast-2
Mfsd14a	175.098	-0.0364947	0.167898	-0.217363	0.827926	0.955631	Myometrium	1_Fibroblast-2
Slc35a3	86.3351	0.082441	0.197492	0.41744	0.676357	0.907529	Myometrium	1_Fibroblast-2
Agl	157.976	0.0492142	0.178915	0.275069	0.783263	0.94251	Myometrium	1_Fibroblast-2
Frrs1	139.932	-0.0261552	0.154004	-0.169835	0.86514	0.965559	Myometrium	1_Fibroblast-2
Snx7	296.206	0.190505	0.123078	1.54784	0.12166	0.421751	Myometrium	1_Fibroblast-2
Dpyd	37.5511	-1.00185	0.280393	-3.57303	0.000352871	0.00693964	Myometrium	1_Fibroblast-2
Ptbp2	211.196	-0.104454	0.182018	-0.573866	0.566058	0.856503	Myometrium	1_Fibroblast-2
Gm42664	7.76103	-0.236864	0.679675	-0.348496	0.727468	0.923609	Myometrium	1_Fibroblast-2
Rwdd3	22.1725	-0.377467	0.336558	-1.12155	0.262053	0.634195	Myometrium	1_Fibroblast-2
Tmem56	56.4982	-0.582925	0.272861	-2.13634	0.0326515	0.19075	Myometrium	1_Fibroblast-2
Alg14	234.238	-0.107951	0.133779	-0.806939	0.419702	0.77453	Myometrium	1_Fibroblast-2
Cnn3	1023.97	0.0346332	0.104423	0.331663	0.740144	0.928077	Myometrium	1_Fibroblast-2
Slc44a3	13.3155	-0.487318	0.412244	-1.18211	0.237162	0.604012	Myometrium	1_Fibroblast-2
A530020G20Rik	25.3425	-0.450107	0.354685	-1.26903	0.20443	0.559828	Myometrium	1_Fibroblast-2
A730020M07Rik	2.09146	-1.32802	1.12509	-1.18037	0.237852	0.605025	Myometrium	1_Fibroblast-2
F3	169.586	-1.21432	0.273949	-4.43265	9.30833e-06	0.000359773	Myometrium	1_Fibroblast-2
Abcd3	314.664	-0.129383	0.0961147	-1.34613	0.178259	0.520067	Myometrium	1_Fibroblast-2
Arhgap29	722.446	0.209857	0.119713	1.75299	0.0796036	0.329461	Myometrium	1_Fibroblast-2
Gclm	266.569	0.142059	0.116396	1.22048	0.222282	0.585775	Myometrium	1_Fibroblast-2
Gm17494	6.21852	0.556917	0.656602	0.848181	0.396337	0.754963	Myometrium	1_Fibroblast-2
Dnttip2	304.54	0.252954	0.139298	1.81593	0.0693816	0.304179	Myometrium	1_Fibroblast-2
Bcar3	6.29073	0.0471163	0.681978	0.0690877	0.94492	0.985193	Myometrium	1_Fibroblast-2
Fnbp1l	94.0964	-0.235357	0.184318	-1.27691	0.201636	0.556364	Myometrium	1_Fibroblast-2
Pde5a	224.504	-0.518819	0.129041	-4.02058	5.80539e-05	0.00161727	Myometrium	1_Fibroblast-2
4930447N08Rik	10.8884	-0.336821	0.465192	-0.724048	0.469036	0.80262	Myometrium	1_Fibroblast-2
1810037I17Rik	803.443	0.0447459	0.138244	0.323673	0.746185	0.931055	Myometrium	1_Fibroblast-2
Usp53	134.551	-0.0818662	0.242999	-0.336899	0.736193	0.92667	Myometrium	1_Fibroblast-2
Synpo2	181.236	-0.230218	0.217761	-1.05721	0.290417	0.663363	Myometrium	1_Fibroblast-2
Sec24d	824.67	0.046491	0.0835715	0.556302	0.578004	0.86291	Myometrium	1_Fibroblast-2
Mettl14	38.5161	0.217239	0.254345	0.854109	0.393045	0.753685	Myometrium	1_Fibroblast-2
Prss12	8.57605	-0.768164	0.539897	-1.4228	0.154795	0.481148	Myometrium	1_Fibroblast-2
Snhg8	661.627	-0.383011	0.136976	-2.79619	0.00517083	0.0529279	Myometrium	1_Fibroblast-2
Tram1l1	24.5172	0.156029	0.301207	0.518014	0.604449	0.87526	Myometrium	1_Fibroblast-2
Arsj	123.782	0.499771	0.180612	2.76711	0.00565562	0.0565526	Myometrium	1_Fibroblast-2
Camk2d	735.686	-0.213997	0.111192	-1.92457	0.0542827	0.262871	Myometrium	1_Fibroblast-2
Ank2	211.481	0.276206	0.194482	1.42021	0.155545	0.482188	Myometrium	1_Fibroblast-2
Larp7	198.003	0.291252	0.123243	2.36324	0.018116	0.127649	Myometrium	1_Fibroblast-2
Zgrf1	14.5003	0.801491	0.42347	1.89267	0.0584011	0.273542	Myometrium	1_Fibroblast-2
Alpk1	14.0723	-0.24213	0.42154	-0.574393	0.565702	0.856411	Myometrium	1_Fibroblast-2
Tifa	12.4829	-0.665454	0.453969	-1.46586	0.142687	0.45969	Myometrium	1_Fibroblast-2
Ap1ar	131.313	-0.0360889	0.165493	-0.218069	0.827375	0.955612	Myometrium	1_Fibroblast-2
Fam241a	17.7205	0.271342	0.368708	0.735928	0.461775	0.799215	Myometrium	1_Fibroblast-2
Enpep	268.969	-0.500245	0.164061	-3.04914	0.00229495	0.028675	Myometrium	1_Fibroblast-2
Elovl6	207.411	0.699983	0.182205	3.84173	0.000122168	0.002907	Myometrium	1_Fibroblast-2
Egf	6.48414	0.243441	0.582857	0.417668	0.67619	0.907529	Myometrium	1_Fibroblast-2
Gar1	247.742	0.45817	0.141671	3.23403	0.00122056	0.0179487	Myometrium	1_Fibroblast-2
Pla2g12a	302.016	0.331446	0.113533	2.91936	0.00350746	0.0398685	Myometrium	1_Fibroblast-2
Casp6	123.625	-0.137962	0.161659	-0.853413	0.393431	0.753685	Myometrium	1_Fibroblast-2
Mcub	154.647	0.111382	0.192077	0.579882	0.561994	0.854483	Myometrium	1_Fibroblast-2
Sec24b	247.933	0.0502796	0.133509	0.376602	0.706469	0.917195	Myometrium	1_Fibroblast-2
Ostc	1743.03	0.0855234	0.0987072	0.866436	0.386251	0.748601	Myometrium	1_Fibroblast-2
Rpl34	4587.56	-0.102727	0.074322	-1.38219	0.166912	0.501705	Myometrium	1_Fibroblast-2
Hadh	276.329	-0.071072	0.113187	-0.627916	0.530059	0.838106	Myometrium	1_Fibroblast-2
Cyp2u1	16.0236	-0.0540407	0.386383	-0.139863	0.888768	0.97167	Myometrium	1_Fibroblast-2
Sgms2	177.814	-0.485337	0.145241	-3.3416	0.000832958	0.0133846	Myometrium	1_Fibroblast-2
Papss1	282.162	-0.000514276	0.129694	-0.0039653	0.996836	0.999018	Myometrium	1_Fibroblast-2
Dkk2	20.358	0.476228	0.592049	0.804373	0.421181	0.775916	Myometrium	1_Fibroblast-2
Aimp1	606.767	-0.00120811	0.0780213	-0.0154844	0.987646	0.996437	Myometrium	1_Fibroblast-2
Tbck	172.498	-0.0176411	0.13167	-0.13398	0.893419	0.972377	Myometrium	1_Fibroblast-2
Npnt	4.16854	-0.093456	0.857873	-0.108939	0.913251	0.978608	Myometrium	1_Fibroblast-2
Gstcd	33.6624	0.647905	0.292153	2.21769	0.0265761	0.165912	Myometrium	1_Fibroblast-2
Ints12	65.8122	-0.0352243	0.191079	-0.184344	0.853744	0.963045	Myometrium	1_Fibroblast-2
Gm43254	7.09609	-0.523251	0.575345	-0.909456	0.36311	0.72833	Myometrium	1_Fibroblast-2
Ppa2	188.932	-0.0575235	0.141567	-0.406334	0.684497	0.909623	Myometrium	1_Fibroblast-2
Tet2	149.781	0.0149055	0.20063	0.0742933	0.940777	0.984352	Myometrium	1_Fibroblast-2
Cxxc4	3.16074	-0.104675	0.909038	-0.115149	0.908327	0.976974	Myometrium	1_Fibroblast-2
Cenpe	6.08974	-0.660724	0.689018	-0.958935	0.337591	0.70566	Myometrium	1_Fibroblast-2
Bdh2	141.165	-0.119962	0.155206	-0.772926	0.439566	0.788741	Myometrium	1_Fibroblast-2
Slc9b2	8.3236	0.476614	0.522645	0.911927	0.361807	0.727387	Myometrium	1_Fibroblast-2
Cisd2	697.952	0.0490718	0.0838425	0.585285	0.558356	0.853542	Myometrium	1_Fibroblast-2
4930539J05Rik	7.61947	-0.549187	0.565401	-0.971324	0.331387	0.70038	Myometrium	1_Fibroblast-2
Ube2d3	1657.64	0.0239811	0.0660489	0.36308	0.716545	0.919639	Myometrium	1_Fibroblast-2
Manba	88.9515	-0.406439	0.240503	-1.68995	0.0910372	0.356073	Myometrium	1_Fibroblast-2
Nfkb1	414.486	0.349227	0.176485	1.97879	0.0478397	0.243808	Myometrium	1_Fibroblast-2
Slc39a8	51.0564	0.327795	0.280405	1.169	0.242403	0.610917	Myometrium	1_Fibroblast-2
Gm31243	6.43404	2.82641	0.735116	3.84485	0.000120627	0.00288035	Myometrium	1_Fibroblast-2
Ppp3ca	863.72	0.0566388	0.0903288	0.627029	0.53064	0.838106	Myometrium	1_Fibroblast-2
Emcn	81.0601	0.28287	0.189611	1.49185	0.135739	0.446991	Myometrium	1_Fibroblast-2
Ddit4l	193.481	0.207361	0.152573	1.35909	0.174117	0.51346	Myometrium	1_Fibroblast-2
H2afz	1384.4	-0.00222049	0.0972083	-0.0228426	0.981776	0.994747	Myometrium	1_Fibroblast-2
Dnajb14	296.712	-0.0383039	0.108059	-0.354473	0.722985	0.921437	Myometrium	1_Fibroblast-2
Gm43689	2.28537	-0.374347	1.02437	-0.365439	0.714783	0.918964	Myometrium	1_Fibroblast-2
Lamtor3	516.453	-0.274127	0.105983	-2.58651	0.00969534	0.0826128	Myometrium	1_Fibroblast-2
Dapp1	84.7477	0.31848	0.174593	1.82412	0.0681336	0.300526	Myometrium	1_Fibroblast-2
Mttp	27.6094	-0.257645	0.293716	-0.877192	0.380383	0.742927	Myometrium	1_Fibroblast-2
Trmt10a	80.5386	0.402278	0.195787	2.05467	0.0399108	0.217305	Myometrium	1_Fibroblast-2
Adh7	13.2708	-0.649956	0.491417	-1.32262	0.185963	0.532573	Myometrium	1_Fibroblast-2
Adh1	1366.15	-0.662554	0.317401	-2.08744	0.0368486	0.204238	Myometrium	1_Fibroblast-2
Gm16559	2.35258	-1.04593	1.06459	-0.982473	0.325867	0.69545	Myometrium	1_Fibroblast-2
Adh5	481.183	0.0521467	0.0904629	0.576443	0.564316	0.855944	Myometrium	1_Fibroblast-2
Metap1	177.049	0.235618	0.141187	1.66884	0.0951498	0.365306	Myometrium	1_Fibroblast-2
Eif4e	809.811	0.115235	0.0966831	1.19188	0.233307	0.600205	Myometrium	1_Fibroblast-2
Tspan5	263.438	-0.37039	0.122798	-3.01625	0.00255925	0.0312238	Myometrium	1_Fibroblast-2
Rap1gds1	238.739	0.0468268	0.115119	0.406767	0.684179	0.909494	Myometrium	1_Fibroblast-2
Unc5c	10.1345	-0.798328	0.496209	-1.60886	0.107648	0.39136	Myometrium	1_Fibroblast-2
Bmpr1b	11.1562	1.40499	0.511362	2.74754	0.00600442	0.0589479	Myometrium	1_Fibroblast-2
Pdlim5	369.78	-0.0469569	0.117289	-0.400351	0.688898	0.910947	Myometrium	1_Fibroblast-2
Gbp5	36.2873	4.72739	0.631472	7.48629	7.08455e-14	1.18027e-11	Myometrium	1_Fibroblast-2
Gbp7	377.378	2.1677	0.172741	12.5488	4.03511e-36	2.24942e-33	Myometrium	1_Fibroblast-2
Gbp3	285.7	3.60466	0.188868	19.0856	3.32616e-81	8.0349e-78	Myometrium	1_Fibroblast-2
Gbp2	324.996	2.3122	0.216548	10.6775	1.29694e-26	4.9468e-24	Myometrium	1_Fibroblast-2
Kyat3	50.5418	0.111794	0.213029	0.524785	0.599732	0.873413	Myometrium	1_Fibroblast-2
Gtf2b	233.36	0.0850556	0.123879	0.686604	0.492332	0.815527	Myometrium	1_Fibroblast-2
Pkn2	730.171	-0.135245	0.115796	-1.16796	0.242823	0.611127	Myometrium	1_Fibroblast-2
Lmo4	352.319	-0.0432268	0.114777	-0.376617	0.706459	0.917195	Myometrium	1_Fibroblast-2
Gm43445	6.86394	0.0975143	0.575592	0.169416	0.86547	0.965559	Myometrium	1_Fibroblast-2
Hs2st1	424.01	0.147929	0.103023	1.43588	0.151037	0.474249	Myometrium	1_Fibroblast-2
Gm43707	15.9457	0.281884	0.496104	0.568195	0.569902	0.858734	Myometrium	1_Fibroblast-2
Gm43560	17.031	0.145396	0.43524	0.334059	0.738335	0.927714	Myometrium	1_Fibroblast-2
Selenof	1997.96	-0.0470911	0.0975176	-0.482898	0.629168	0.88725	Myometrium	1_Fibroblast-2
Sh3glb1	1672.27	-0.0594969	0.0612741	-0.970996	0.33155	0.70038	Myometrium	1_Fibroblast-2
Odf2l	84.6633	0.226816	0.262793	0.863098	0.388083	0.750005	Myometrium	1_Fibroblast-2
Col24a1	48.3143	0.175842	0.280985	0.625805	0.531443	0.838106	Myometrium	1_Fibroblast-2
D530037P16Rik	4.56345	0.830898	0.738963	1.12441	0.260839	0.63318	Myometrium	1_Fibroblast-2
Znhit6	381.529	-0.0855093	0.17298	-0.49433	0.621073	0.883577	Myometrium	1_Fibroblast-2
Ccn1	1049.73	0.21837	0.20296	1.07592	0.281961	0.654436	Myometrium	1_Fibroblast-2
Gm17501	62.6668	-0.185825	0.26728	-0.695243	0.486903	0.813084	Myometrium	1_Fibroblast-2
Ddah1	99.0798	0.795964	0.242069	3.28817	0.00100841	0.0154026	Myometrium	1_Fibroblast-2
Bcl10	324.442	0.0726409	0.138739	0.523581	0.60057	0.873804	Myometrium	1_Fibroblast-2
2410004B18Rik	159.093	-0.028844	0.140582	-0.205176	0.837435	0.958234	Myometrium	1_Fibroblast-2
Syde2	65.8747	-0.143774	0.195667	-0.734791	0.462467	0.799215	Myometrium	1_Fibroblast-2
Wdr63	2.40816	0.676897	0.937467	0.722049	0.470264	0.803301	Myometrium	1_Fibroblast-2
Mcoln2	40.1919	5.31982	0.942298	5.64558	1.64628e-08	1.3183e-06	Myometrium	1_Fibroblast-2
Ssx2ip	91.3347	0.618423	0.227677	2.71623	0.006603	0.0632126	Myometrium	1_Fibroblast-2
Ctbs	93.4318	0.146097	0.1608	0.90856	0.363582	0.728883	Myometrium	1_Fibroblast-2
Spata1	18.5887	-0.172738	0.370037	-0.466814	0.640633	0.891278	Myometrium	1_Fibroblast-2
Gng5	2235.7	-0.0393703	0.104945	-0.375151	0.707548	0.917657	Myometrium	1_Fibroblast-2
Rpf1	111.926	0.165453	0.165544	0.999449	0.317577	0.688526	Myometrium	1_Fibroblast-2
Prkacb	410.209	-0.143395	0.0910165	-1.57548	0.115145	0.407846	Myometrium	1_Fibroblast-2
Ttll7	72.4594	-0.192648	0.197629	-0.974799	0.32966	0.698953	Myometrium	1_Fibroblast-2
Adgrl2	55.0364	-0.176759	0.234296	-0.754428	0.450592	0.792706	Myometrium	1_Fibroblast-2
Ifi44	338.595	5.233	0.225538	23.2023	4.31367e-119	6.25223e-115	Myometrium	1_Fibroblast-2
Ptgfr	38.9345	1.54489	0.36116	4.27758	1.88936e-05	0.000642824	Myometrium	1_Fibroblast-2
Gipc2	6.31743	-0.394916	0.621922	-0.634992	0.525433	0.835552	Myometrium	1_Fibroblast-2
Dnajb4	587.217	-0.0748647	0.134121	-0.55819	0.576715	0.862711	Myometrium	1_Fibroblast-2
Fubp1	758.459	0.160333	0.14914	1.07505	0.282353	0.654787	Myometrium	1_Fibroblast-2
Nexn	78.3179	0.139133	0.207228	0.671398	0.501967	0.822851	Myometrium	1_Fibroblast-2
Miga1	16.731	-0.0404134	0.392552	-0.10295	0.918002	0.979371	Myometrium	1_Fibroblast-2
Usp33	188.749	0.037983	0.162871	0.233209	0.815599	0.951813	Myometrium	1_Fibroblast-2
Zzz3	393.355	-0.0196894	0.117294	-0.167863	0.866691	0.965625	Myometrium	1_Fibroblast-2
Ak5	435.175	0.0226713	0.137426	0.164971	0.868967	0.966675	Myometrium	1_Fibroblast-2
AI115009	115.615	-0.0223727	0.239807	-0.0932946	0.92567	0.980601	Myometrium	1_Fibroblast-2
Pigk	699.561	0.0179296	0.0772923	0.231971	0.81656	0.951981	Myometrium	1_Fibroblast-2
St6galnac5	42.7167	1.36768	0.391769	3.49103	0.000481157	0.00880542	Myometrium	1_Fibroblast-2
St6galnac3	153.089	-0.589775	0.159589	-3.69559	0.000219374	0.00468278	Myometrium	1_Fibroblast-2
Rabggtb	232.58	0.0519584	0.143288	0.362616	0.716892	0.919639	Myometrium	1_Fibroblast-2
Acadm	272.079	-0.139006	0.103229	-1.34659	0.178113	0.51985	Myometrium	1_Fibroblast-2
Tyw3	34.8721	0.0464817	0.259671	0.179003	0.857936	0.963851	Myometrium	1_Fibroblast-2
Cryz	245.015	-0.531665	0.175291	-3.03303	0.00242108	0.0298902	Myometrium	1_Fibroblast-2
Fpgt	67.6653	-0.0597867	0.212728	-0.281048	0.778674	0.941164	Myometrium	1_Fibroblast-2
Lrriq3	4.27544	-0.551541	0.716674	-0.769584	0.441547	0.789822	Myometrium	1_Fibroblast-2
4930570G19Rik	11.9025	-0.931649	0.53535	-1.74026	0.0818128	0.334497	Myometrium	1_Fibroblast-2
Negr1	192.339	-0.726474	0.262402	-2.76856	0.00563054	0.0563988	Myometrium	1_Fibroblast-2
Zranb2	637.279	0.028387	0.120824	0.234946	0.814251	0.951401	Myometrium	1_Fibroblast-2
Ptger3	18.6781	-0.262619	0.35819	-0.733183	0.463447	0.799215	Myometrium	1_Fibroblast-2
Cth	8.69317	0.0243903	0.500286	0.0487526	0.961116	0.989325	Myometrium	1_Fibroblast-2
Ankrd13c	235.081	0.201946	0.159506	1.26607	0.205489	0.561106	Myometrium	1_Fibroblast-2
Srsf11	1046.32	0.00828276	0.103961	0.0796719	0.936498	0.98355	Myometrium	1_Fibroblast-2
Lrrc40	65.1804	0.178109	0.200895	0.88658	0.375305	0.737325	Myometrium	1_Fibroblast-2
B230334C09Rik	4.1151	-0.620818	0.792447	-0.783419	0.433381	0.784982	Myometrium	1_Fibroblast-2
Lrrc7	5.82074	0.0388319	0.634793	0.0611726	0.951222	0.986408	Myometrium	1_Fibroblast-2
Wls	710.221	-0.330597	0.106258	-3.11127	0.00186284	0.0246125	Myometrium	1_Fibroblast-2
AI838599	11.5902	-0.490501	0.507549	-0.966411	0.333839	0.702468	Myometrium	1_Fibroblast-2
Tmem68	83.0038	0.00844149	0.185202	0.04558	0.963645	0.989361	Myometrium	1_Fibroblast-2
Tgs1	265.339	0.0693787	0.129377	0.536252	0.591785	0.869176	Myometrium	1_Fibroblast-2
Lyn	42.9279	0.349537	0.257088	1.3596	0.173957	0.513198	Myometrium	1_Fibroblast-2
Rps20	5636.54	-0.084433	0.0694846	-1.21513	0.224315	0.589033	Myometrium	1_Fibroblast-2
Chchd7	219.604	0.01254	0.12284	0.102084	0.91869	0.979371	Myometrium	1_Fibroblast-2
Gm11808	586.154	-0.0263917	0.158023	-0.167012	0.867361	0.966149	Myometrium	1_Fibroblast-2
Penk	2050.55	-0.236185	0.116658	-2.02459	0.0429098	0.227481	Myometrium	1_Fibroblast-2
A830012C17Rik	46.2377	-0.641968	0.319226	-2.01101	0.044324	0.233018	Myometrium	1_Fibroblast-2
Impad1	629.252	-0.0462583	0.0968083	-0.477834	0.632768	0.888446	Myometrium	1_Fibroblast-2
Fam110b	122.264	-0.114178	0.1669	-0.684113	0.493904	0.816824	Myometrium	1_Fibroblast-2
Ubxn2b	134.348	-0.148734	0.142283	-1.04534	0.295866	0.668891	Myometrium	1_Fibroblast-2
Sdcbp	1141.63	-0.35141	0.097365	-3.6092	0.000307145	0.00623147	Myometrium	1_Fibroblast-2
Nsmaf	201.775	-0.40857	0.116232	-3.51514	0.000439527	0.00819885	Myometrium	1_Fibroblast-2
Tox	24.448	-0.838552	0.386616	-2.16896	0.030086	0.180044	Myometrium	1_Fibroblast-2
Car8	8.52161	-1.13242	0.540937	-2.09345	0.0363094	0.202767	Myometrium	1_Fibroblast-2
Rab2a	1648.81	0.0496432	0.0618437	0.802719	0.422137	0.776749	Myometrium	1_Fibroblast-2
Chd7	4.36829	0.907713	0.872807	1.03999	0.298343	0.670062	Myometrium	1_Fibroblast-2
Gm11816	19.7414	-1.35972	0.450687	-3.01699	0.00255301	0.0311826	Myometrium	1_Fibroblast-2
Asph	680.675	-0.114524	0.0817221	-1.40138	0.1611	0.491576	Myometrium	1_Fibroblast-2
4930412C18Rik	12.8663	-0.648111	0.479934	-1.35042	0.176882	0.51741	Myometrium	1_Fibroblast-2
Gdf6	6.70751	-0.211818	0.622982	-0.340006	0.733852	0.925793	Myometrium	1_Fibroblast-2
2610301B20Rik	119.484	-0.026758	0.1482	-0.180553	0.856718	0.963775	Myometrium	1_Fibroblast-2
Plekhf2	107.639	-0.116064	0.156809	-0.740158	0.459204	0.797693	Myometrium	1_Fibroblast-2
Ndufaf6	59.9838	0.301214	0.211641	1.42323	0.154668	0.480858	Myometrium	1_Fibroblast-2
Gm11827	17.5268	-0.79715	0.398703	-1.99936	0.0455696	0.236479	Myometrium	1_Fibroblast-2
Trp53inp1	213.014	-0.757113	0.199268	-3.79947	0.000145008	0.00336818	Myometrium	1_Fibroblast-2
Ccne2	9.19854	1.21887	0.505934	2.40914	0.0159902	0.117243	Myometrium	1_Fibroblast-2
Ints8	120.781	0.136421	0.168949	0.807468	0.419397	0.774412	Myometrium	1_Fibroblast-2
Dpy19l4	163.359	-0.225953	0.154667	-1.4609	0.144043	0.461893	Myometrium	1_Fibroblast-2
Virma	251.708	0.240727	0.139917	1.7205	0.0853412	0.343646	Myometrium	1_Fibroblast-2
Gem	499.497	0.216005	0.371665	0.581181	0.561118	0.853921	Myometrium	1_Fibroblast-2
Pdp1	133.443	-0.326068	0.1718	-1.89795	0.0577024	0.271892	Myometrium	1_Fibroblast-2
1700123M08Rik	17.1296	-0.329374	0.36531	-0.901626	0.367255	0.730847	Myometrium	1_Fibroblast-2
Tmem67	55.1794	0.0136496	0.232439	0.0587235	0.953172	0.98737	Myometrium	1_Fibroblast-2
Rbm12b2	44.6603	-0.179035	0.243293	-0.735883	0.461802	0.799215	Myometrium	1_Fibroblast-2
Rbm12b1	27.8864	-0.0190638	0.299149	-0.0637268	0.949188	0.986216	Myometrium	1_Fibroblast-2
Fam92a	640.905	-0.133549	0.0815133	-1.63837	0.101345	0.379274	Myometrium	1_Fibroblast-2
Triqk	78.4423	-0.0495597	0.178018	-0.278397	0.780707	0.94165	Myometrium	1_Fibroblast-2
Runx1t1	201.93	-0.410509	0.167959	-2.44411	0.0145211	0.11002	Myometrium	1_Fibroblast-2
Otud6b	166.107	0.0105615	0.138155	0.0764462	0.939064	0.983757	Myometrium	1_Fibroblast-2
Pip4p2	194.802	-0.244311	0.13163	-1.85604	0.0634483	0.287291	Myometrium	1_Fibroblast-2
Gm11837	8.46764	-0.780706	0.532431	-1.46631	0.142565	0.45969	Myometrium	1_Fibroblast-2
Tmem64	140.571	-0.0325136	0.155609	-0.208944	0.834492	0.957597	Myometrium	1_Fibroblast-2
Decr1	314.704	-0.0450738	0.117511	-0.383571	0.701297	0.915127	Myometrium	1_Fibroblast-2
Nbn	157.876	0.188266	0.169972	1.10763	0.268022	0.640619	Myometrium	1_Fibroblast-2
Osgin2	42.1796	0.121701	0.231997	0.52458	0.599875	0.873413	Myometrium	1_Fibroblast-2
Ripk2	49.1206	0.648479	0.310463	2.08875	0.0367301	0.203816	Myometrium	1_Fibroblast-2
Mmp16	39.6398	-0.363301	0.28043	-1.29551	0.195143	0.547398	Myometrium	1_Fibroblast-2
Cpne3	384.981	0.077653	0.103074	0.75337	0.451227	0.792793	Myometrium	1_Fibroblast-2
Rmdn1	94.2995	-0.290505	0.171546	-1.69345	0.0903695	0.35506	Myometrium	1_Fibroblast-2
Wwp1	391.38	-0.100305	0.112851	-0.888822	0.374099	0.736297	Myometrium	1_Fibroblast-2
Atp6v0d2	8.73853	-1.19644	0.604329	-1.97978	0.0477279	0.243548	Myometrium	1_Fibroblast-2
Ttpa	4.39973	-0.251911	0.715656	-0.352	0.724839	0.92207	Myometrium	1_Fibroblast-2
Ggh	492.802	-0.293224	0.11821	-2.48053	0.0131186	0.102171	Myometrium	1_Fibroblast-2
Nkain3	14.3714	-0.290009	0.421804	-0.687543	0.49174	0.815527	Myometrium	1_Fibroblast-2
Ccnc	131.346	-0.118737	0.153707	-0.772488	0.439825	0.788866	Myometrium	1_Fibroblast-2
Tstd3	79.1763	0.0968466	0.175218	0.55272	0.580455	0.864125	Myometrium	1_Fibroblast-2
Usp45	138.822	-0.0442166	0.1676	-0.263822	0.791917	0.944735	Myometrium	1_Fibroblast-2
Pnisr	686.674	-0.0723885	0.202646	-0.357217	0.72093	0.92128	Myometrium	1_Fibroblast-2
Coq3	62.7412	0.301045	0.196355	1.53317	0.125233	0.429414	Myometrium	1_Fibroblast-2
Faxc	16.7304	-0.209231	0.369207	-0.566703	0.570916	0.859458	Myometrium	1_Fibroblast-2
Fbxl4	44.5714	-0.141819	0.236175	-0.600484	0.548183	0.847325	Myometrium	1_Fibroblast-2
Mms22l	23.851	0.402647	0.311983	1.29061	0.19684	0.550772	Myometrium	1_Fibroblast-2
Ndufaf4	318.465	0.0723497	0.111263	0.650259	0.515525	0.830502	Myometrium	1_Fibroblast-2
Ufl1	283.82	0.0769615	0.12093	0.636414	0.524507	0.835313	Myometrium	1_Fibroblast-2
Fut9	8.4594	-2.94647	0.861082	-3.42182	0.000622029	0.0106317	Myometrium	1_Fibroblast-2
Manea	166.469	-0.242451	0.144303	-1.68015	0.0929286	0.360136	Myometrium	1_Fibroblast-2
Epha7	2.1184	0.841343	1.07276	0.784278	0.432877	0.784559	Myometrium	1_Fibroblast-2
Map3k7	238.698	-0.124128	0.116771	-1.063	0.287781	0.659879	Myometrium	1_Fibroblast-2
Bach2	37.8478	-0.920403	0.296869	-3.10037	0.00193281	0.0252197	Myometrium	1_Fibroblast-2
Casp8ap2	271.052	0.157574	0.163405	0.964311	0.33489	0.703002	Myometrium	1_Fibroblast-2
Mdn1	173.616	0.560234	0.189258	2.96016	0.00307477	0.0362913	Myometrium	1_Fibroblast-2
Lyrm2	299.206	-0.141009	0.111679	-1.26264	0.20672	0.562772	Myometrium	1_Fibroblast-2
Ankrd6	6.75971	-0.513335	0.582369	-0.88146	0.378069	0.739781	Myometrium	1_Fibroblast-2
Rragd	24.9162	-0.832167	0.312541	-2.66258	0.00775433	0.0704206	Myometrium	1_Fibroblast-2
4933421O10Rik	77.344	-0.136019	0.190045	-0.715719	0.474165	0.806477	Myometrium	1_Fibroblast-2
Ube2j1	452.207	-0.0604962	0.125603	-0.481645	0.630058	0.887728	Myometrium	1_Fibroblast-2
Srsf12	2.73302	0.560668	0.870926	0.643761	0.519731	0.832833	Myometrium	1_Fibroblast-2
Pnrc1	1280.97	-0.0389179	0.101927	-0.381823	0.702593	0.915233	Myometrium	1_Fibroblast-2
Rngtt	104.597	0.180528	0.171207	1.05444	0.291681	0.665323	Myometrium	1_Fibroblast-2
Spaca1	5.65016	0.183031	0.623149	0.29372	0.768972	0.93883	Myometrium	1_Fibroblast-2
Akirin2	380.357	-0.156642	0.097639	-1.6043	0.108649	0.393678	Myometrium	1_Fibroblast-2
Orc3	121.255	0.247327	0.174607	1.41648	0.156635	0.484299	Myometrium	1_Fibroblast-2
Rars2	76.4688	0.105337	0.193582	0.544148	0.58634	0.867627	Myometrium	1_Fibroblast-2
Slc35a1	220.864	-0.0357479	0.117987	-0.30298	0.761905	0.936287	Myometrium	1_Fibroblast-2
Smim8	147.095	-0.46153	0.164454	-2.80644	0.00500915	0.0517482	Myometrium	1_Fibroblast-2
Zfp292	497.004	0.0603659	0.1682	0.358892	0.719676	0.920761	Myometrium	1_Fibroblast-2
Mob3b	19.5811	-0.0507971	0.364057	-0.139531	0.889031	0.97167	Myometrium	1_Fibroblast-2
C9orf72	56.8487	-0.170188	0.212964	-0.799137	0.424211	0.777899	Myometrium	1_Fibroblast-2
Aco1	210.267	-0.17089	0.122175	-1.39873	0.161895	0.492137	Myometrium	1_Fibroblast-2
Ddx58	313.63	1.66542	0.173503	9.5988	8.08773e-22	2.09328e-19	Myometrium	1_Fibroblast-2
Topors	310.02	0.098304	0.145307	0.676525	0.498708	0.820276	Myometrium	1_Fibroblast-2
Smim27	205.278	-0.556784	0.175366	-3.17499	0.00149843	0.0208839	Myometrium	1_Fibroblast-2
Ndufb6	666.332	0.132497	0.145926	0.90798	0.363889	0.729086	Myometrium	1_Fibroblast-2
Aptx	78.1915	-0.0315222	0.177503	-0.177587	0.859048	0.963851	Myometrium	1_Fibroblast-2
Dnaja1	2038.23	-0.0895164	0.0794152	-1.12719	0.25966	0.631674	Myometrium	1_Fibroblast-2
Smu1	206.209	0.258734	0.120858	2.14082	0.0322886	0.189011	Myometrium	1_Fibroblast-2
B4galt1	980.399	0.0100347	0.0995141	0.100837	0.91968	0.9794	Myometrium	1_Fibroblast-2
Bag1	1375.38	0.0418319	0.0726723	0.575623	0.56487	0.856043	Myometrium	1_Fibroblast-2
Chmp5	454.541	-0.101996	0.117774	-0.866039	0.386469	0.748789	Myometrium	1_Fibroblast-2
Nfx1	297.949	0.0164895	0.121276	0.135966	0.891848	0.97184	Myometrium	1_Fibroblast-2
Nol6	112.898	0.311497	0.161426	1.92965	0.0536496	0.260851	Myometrium	1_Fibroblast-2
Ube2r2	1287.23	-0.174625	0.0871542	-2.00363	0.0451096	0.235017	Myometrium	1_Fibroblast-2
Ubap2	339.866	0.15533	0.103357	1.50285	0.132878	0.441615	Myometrium	1_Fibroblast-2
Dcaf12	283.28	-0.141615	0.124695	-1.13569	0.256087	0.627164	Myometrium	1_Fibroblast-2
Ubap1	180.676	-0.047543	0.1239	-0.383719	0.701187	0.915127	Myometrium	1_Fibroblast-2
Kif24	2.18508	0.593762	0.992691	0.598134	0.549751	0.848044	Myometrium	1_Fibroblast-2
Nudt2	217.579	0.0508525	0.125971	0.403683	0.686446	0.9104	Myometrium	1_Fibroblast-2
Myorg	35.9402	-0.530138	0.252597	-2.09876	0.0358385	0.201491	Myometrium	1_Fibroblast-2
Fam219a	48.955	0.15732	0.220701	0.712823	0.475956	0.807116	Myometrium	1_Fibroblast-2
Enho	10.7337	-0.69241	0.467135	-1.48225	0.138274	0.451087	Myometrium	1_Fibroblast-2
Cntfr	20.6473	0.294766	0.350541	0.84089	0.400409	0.758237	Myometrium	1_Fibroblast-2
Il11ra1	797.852	0.165961	0.0815816	2.03429	0.041922	0.224213	Myometrium	1_Fibroblast-2
Rpp25l	237.726	0.176223	0.114569	1.53814	0.124016	0.427666	Myometrium	1_Fibroblast-2
Dctn3	654.126	0.154152	0.0992946	1.55247	0.120549	0.419182	Myometrium	1_Fibroblast-2
Sigmar1	713.791	0.420387	0.12221	3.43987	0.000581994	0.0101877	Myometrium	1_Fibroblast-2
Galt	116.942	-0.183432	0.165345	-1.10939	0.267264	0.639178	Myometrium	1_Fibroblast-2
Ccl27a	45.7226	-0.325	0.240001	-1.35416	0.175685	0.515879	Myometrium	1_Fibroblast-2
Ccl19	6.77351	5.73103	1.27611	4.491	7.08889e-06	0.000288613	Myometrium	1_Fibroblast-2
Phf24	2.32757	1.58241	1.3765	1.14959	0.250314	0.62164	Myometrium	1_Fibroblast-2
Dnajb5	23.1936	-0.290258	0.34154	-0.849851	0.395408	0.754482	Myometrium	1_Fibroblast-2
Vcp	1766.52	0.138319	0.0668964	2.06766	0.0386718	0.212314	Myometrium	1_Fibroblast-2
Fancg	17.7498	-0.342172	0.350411	-0.976489	0.328822	0.698103	Myometrium	1_Fibroblast-2
Pigo	36.7099	0.194446	0.252469	0.770178	0.441194	0.789756	Myometrium	1_Fibroblast-2
Stoml2	389.807	0.171337	0.104586	1.63824	0.101371	0.379274	Myometrium	1_Fibroblast-2
Fam214b	132.387	-0.295008	0.150546	-1.95959	0.0500439	0.250635	Myometrium	1_Fibroblast-2
Gm26881	44.8836	-0.666065	0.262004	-2.54219	0.0110159	0.0902061	Myometrium	1_Fibroblast-2
Unc13b	5.59923	0.298969	0.664395	0.449986	0.652721	0.896362	Myometrium	1_Fibroblast-2
Rusc2	131.408	-0.38365	0.180902	-2.12076	0.0339416	0.195529	Myometrium	1_Fibroblast-2
Tesk1	268.955	-0.0533211	0.126287	-0.422223	0.672862	0.906074	Myometrium	1_Fibroblast-2
Cd72	2.93582	0.692555	0.913675	0.757988	0.448458	0.791802	Myometrium	1_Fibroblast-2
Ccdc107	327.886	0.170115	0.113706	1.49609	0.134629	0.444999	Myometrium	1_Fibroblast-2
Gm12454	3.24475	-0.32121	0.822473	-0.390542	0.696136	0.913733	Myometrium	1_Fibroblast-2
Tpm2	1769.8	0.265094	0.124209	2.13425	0.0328223	0.191196	Myometrium	1_Fibroblast-2
Tln1	942.736	0.149478	0.10847	1.37806	0.168186	0.503343	Myometrium	1_Fibroblast-2
Creb3	448.673	0.0922582	0.132509	0.696239	0.486279	0.813084	Myometrium	1_Fibroblast-2
Gba2	28.6214	-0.0810087	0.305504	-0.265164	0.790883	0.944735	Myometrium	1_Fibroblast-2
Rgp1	90.6104	0.0634541	0.163303	0.388566	0.697597	0.914481	Myometrium	1_Fibroblast-2
Npr2	168.588	-0.46859	0.159936	-2.92986	0.0033911	0.0389596	Myometrium	1_Fibroblast-2
Hint2	316.956	-0.054377	0.125886	-0.431953	0.665776	0.903535	Myometrium	1_Fibroblast-2
Fam221b	10.5448	0.316522	0.455978	0.69416	0.487582	0.813399	Myometrium	1_Fibroblast-2
Tmem8b	24.9189	-0.377576	0.307856	-1.22647	0.220021	0.58257	Myometrium	1_Fibroblast-2
Hrct1	15.5933	-0.0315638	0.386091	-0.0817523	0.934844	0.983362	Myometrium	1_Fibroblast-2
Reck	130.515	-0.356181	0.201087	-1.77128	0.0765139	0.320982	Myometrium	1_Fibroblast-2
Glipr2	635.889	0.345334	0.12284	2.81124	0.00493505	0.0511283	Myometrium	1_Fibroblast-2
Clta	1524.01	-0.113227	0.085376	-1.32621	0.184769	0.531159	Myometrium	1_Fibroblast-2
Gne	87.3427	0.356601	0.180602	1.97452	0.0483231	0.24515	Myometrium	1_Fibroblast-2
Gm12503	2.2691	-0.721304	1.07905	-0.668461	0.50384	0.823549	Myometrium	1_Fibroblast-2
Rnf38	103.668	-0.232619	0.174768	-1.33102	0.183183	0.529107	Myometrium	1_Fibroblast-2
Melk	2.26007	0.0236717	0.974644	0.0242876	0.980623	0.994352	Myometrium	1_Fibroblast-2
Zcchc7	430.043	0.0178412	0.166994	0.106837	0.914918	0.979092	Myometrium	1_Fibroblast-2
Grhpr	119.22	0.654717	0.197005	3.32335	0.000889425	0.0140735	Myometrium	1_Fibroblast-2
Zbtb5	80.7492	0.0766698	0.188193	0.4074	0.683714	0.909418	Myometrium	1_Fibroblast-2
1700055D18Rik	4.67562	-0.0892065	0.702001	-0.127075	0.898881	0.974358	Myometrium	1_Fibroblast-2
Polr1e	62.703	0.523566	0.208299	2.51353	0.0119531	0.0963563	Myometrium	1_Fibroblast-2
Fbxo10	35.0731	0.00717829	0.265747	0.0270118	0.97845	0.99386	Myometrium	1_Fibroblast-2
Tomm5	1014.04	0.093846	0.0941311	0.996972	0.318778	0.688933	Myometrium	1_Fibroblast-2
Trmt10b	43.076	-0.322036	0.242672	-1.32704	0.184495	0.530688	Myometrium	1_Fibroblast-2
Exosc3	175.443	0.183097	0.179367	1.02079	0.307353	0.680014	Myometrium	1_Fibroblast-2
Dcaf10	195.302	-0.147997	0.118662	-1.24721	0.212319	0.570929	Myometrium	1_Fibroblast-2
Slc25a51	510.31	-0.339835	0.103681	-3.27769	0.00104659	0.0159007	Myometrium	1_Fibroblast-2
Shb	131.433	-0.112467	0.200275	-0.561564	0.574413	0.861322	Myometrium	1_Fibroblast-2
Aldh1b1	51.3074	0.55424	0.236968	2.33888	0.0193418	0.133368	Myometrium	1_Fibroblast-2
Stra6l	6.83506	-0.152247	0.664517	-0.229109	0.818784	0.952597	Myometrium	1_Fibroblast-2
Tdrd7	100.219	0.886707	0.200136	4.43053	9.40012e-06	0.000361394	Myometrium	1_Fibroblast-2
Tmod1	204.73	-0.97172	0.172078	-5.64696	1.63308e-08	1.31499e-06	Myometrium	1_Fibroblast-2
Tstd2	124.031	-0.0751297	0.147359	-0.509842	0.610162	0.877896	Myometrium	1_Fibroblast-2
Ncbp1	202.11	0.279435	0.13755	2.03151	0.0422029	0.225217	Myometrium	1_Fibroblast-2
Xpa	262.055	-0.201366	0.121033	-1.66372	0.0961675	0.367674	Myometrium	1_Fibroblast-2
Trmo	12.1983	0.0232462	0.435549	0.0533723	0.957435	0.989183	Myometrium	1_Fibroblast-2
Anp32b	1136.45	0.434491	0.100487	4.32385	1.53329e-05	0.000546032	Myometrium	1_Fibroblast-2
Nans	338.418	0.270863	0.141316	1.91672	0.0552734	0.265812	Myometrium	1_Fibroblast-2
Trim14	4.00575	3.58039	1.10259	3.24726	0.00116524	0.0172689	Myometrium	1_Fibroblast-2
Coro2a	3.27236	0.0300445	0.895604	0.0335467	0.973239	0.993438	Myometrium	1_Fibroblast-2
Anks6	35.0785	0.185587	0.264237	0.702351	0.48246	0.811039	Myometrium	1_Fibroblast-2
Galnt12	29.2081	0.447638	0.297308	1.50564	0.13216	0.441067	Myometrium	1_Fibroblast-2
Col15a1	2461.59	-0.183035	0.102437	-1.78681	0.073969	0.315047	Myometrium	1_Fibroblast-2
Tgfbr1	309.755	0.0784803	0.110227	0.711987	0.476473	0.807341	Myometrium	1_Fibroblast-2
Alg2	157.47	0.225401	0.146	1.54384	0.122626	0.423883	Myometrium	1_Fibroblast-2
Sec61b	2264.45	0.164956	0.107786	1.53041	0.125915	0.431037	Myometrium	1_Fibroblast-2
Nr4a3	154.799	-0.679784	0.288851	-2.35341	0.0186023	0.12975	Myometrium	1_Fibroblast-2
Stx17	221.93	-0.054351	0.131015	-0.414847	0.678254	0.90814	Myometrium	1_Fibroblast-2
Erp44	697.44	0.114884	0.0845863	1.35818	0.174405	0.513786	Myometrium	1_Fibroblast-2
Invs	89.4188	-0.162261	0.174791	-0.928313	0.353245	0.720296	Myometrium	1_Fibroblast-2
Tex10	121.79	-0.0019512	0.163726	-0.0119175	0.990491	0.996994	Myometrium	1_Fibroblast-2
Msantd3	77.6316	0.165425	0.179492	0.921626	0.356724	0.723622	Myometrium	1_Fibroblast-2
Tmeff1	11.9164	-0.521266	0.487939	-1.0683	0.285384	0.657253	Myometrium	1_Fibroblast-2
Mrpl50	265.171	0.102681	0.123239	0.833185	0.404741	0.762044	Myometrium	1_Fibroblast-2
Zfp189	31.9039	-0.0434273	0.291079	-0.149194	0.881401	0.969567	Myometrium	1_Fibroblast-2
Tmem246	16.0626	-0.247754	0.416385	-0.595011	0.551836	0.848627	Myometrium	1_Fibroblast-2
Rnf20	269.935	0.180224	0.142372	1.26587	0.20556	0.561196	Myometrium	1_Fibroblast-2
Smc2os	3.57557	-0.630189	0.811362	-0.776706	0.437333	0.78786	Myometrium	1_Fibroblast-2
Smc2	99.0617	0.372113	0.199141	1.86859	0.06168	0.282386	Myometrium	1_Fibroblast-2
Nipsnap3b	183.13	0.0685298	0.161344	0.424744	0.671023	0.905094	Myometrium	1_Fibroblast-2
Abca1	523.794	-0.508171	0.121142	-4.19485	2.73048e-05	0.000873608	Myometrium	1_Fibroblast-2
AI427809	15.4768	-0.377264	0.448798	-0.840609	0.400567	0.758237	Myometrium	1_Fibroblast-2
Slc44a1	1222.98	-0.395533	0.0883127	-4.47878	7.50694e-06	0.000301401	Myometrium	1_Fibroblast-2
Fsd1l	80.637	-0.038925	0.229129	-0.169882	0.865103	0.965559	Myometrium	1_Fibroblast-2
Fktn	133.681	-0.000312321	0.146374	-0.00213372	0.998298	0.999401	Myometrium	1_Fibroblast-2
Tmem38b	211.549	0.135327	0.156356	0.865507	0.38676	0.748971	Myometrium	1_Fibroblast-2
Zfp462	106.571	0.119058	0.208862	0.570031	0.568657	0.858667	Myometrium	1_Fibroblast-2
Rad23b	698.352	0.312351	0.0996066	3.13585	0.00171358	0.0231038	Myometrium	1_Fibroblast-2
Klf4	1275.82	-0.0646504	0.0918108	-0.70417	0.481327	0.81057	Myometrium	1_Fibroblast-2
Gm12511	2.52518	-0.922444	0.942889	-0.978317	0.327918	0.696724	Myometrium	1_Fibroblast-2
Elp1	165.096	0.291952	0.13669	2.13587	0.0326902	0.190822	Myometrium	1_Fibroblast-2
Abitram	118.45	0.265332	0.142057	1.86778	0.0617923	0.282682	Myometrium	1_Fibroblast-2
Ctnnal1	38.198	-0.698247	0.285869	-2.44254	0.0145842	0.110268	Myometrium	1_Fibroblast-2
Tmem245	189.492	-0.107384	0.162265	-0.661782	0.508111	0.826091	Myometrium	1_Fibroblast-2
Epb41l4b	2.50999	-0.812493	1.07597	-0.755127	0.450173	0.792592	Myometrium	1_Fibroblast-2
Ptpn3	71.5575	-0.0116055	0.22188	-0.0523054	0.958285	0.98929	Myometrium	1_Fibroblast-2
Pakap	8.39414	-0.356138	0.541184	-0.658073	0.510491	0.827537	Myometrium	1_Fibroblast-2
Txn1	2199.49	0.259373	0.087794	2.95433	0.00313345	0.0368205	Myometrium	1_Fibroblast-2
Svep1	1939.82	-0.0368726	0.0629936	-0.585339	0.55832	0.853542	Myometrium	1_Fibroblast-2
Musk	6.65973	-0.736863	0.601872	-1.22428	0.220845	0.583961	Myometrium	1_Fibroblast-2
Lpar1	1721.75	0.0806633	0.0650901	1.23926	0.215251	0.57498	Myometrium	1_Fibroblast-2
Ecpas	552.501	0.0615211	0.132408	0.464633	0.642194	0.891472	Myometrium	1_Fibroblast-2
Ptgr1	111.426	0.0602943	0.172127	0.350289	0.726122	0.922903	Myometrium	1_Fibroblast-2
Dnajc25	836.304	0.175894	0.081611	2.15527	0.0311409	0.184302	Myometrium	1_Fibroblast-2
Gng10	745.417	-0.107395	0.118329	-0.907595	0.364092	0.72909	Myometrium	1_Fibroblast-2
Ugcg	313.621	0.845207	0.210227	4.02045	5.80872e-05	0.00161727	Myometrium	1_Fibroblast-2
Ptbp3	653.137	0.0797064	0.0996992	0.799469	0.424019	0.777899	Myometrium	1_Fibroblast-2
Hsdl2	108.243	-0.224594	0.16118	-1.39344	0.163487	0.495107	Myometrium	1_Fibroblast-2
E130308A19Rik	33.1525	-0.0477024	0.262732	-0.181563	0.855926	0.963388	Myometrium	1_Fibroblast-2
Inip	85.6676	-0.0375401	0.165701	-0.226552	0.820772	0.953107	Myometrium	1_Fibroblast-2
Snx30	130.3	-0.183545	0.153058	-1.19919	0.230455	0.59668	Myometrium	1_Fibroblast-2
Slc46a2	2.0866	-1.46689	1.22833	-1.19421	0.232395	0.59928	Myometrium	1_Fibroblast-2
Zfp37	49.5133	-0.0522995	0.228084	-0.229299	0.818636	0.952554	Myometrium	1_Fibroblast-2
Slc31a2	124.162	0.0451662	0.146302	0.308719	0.757535	0.934142	Myometrium	1_Fibroblast-2
Fkbp15	212.011	0.152949	0.136793	1.11811	0.263522	0.635451	Myometrium	1_Fibroblast-2
Slc31a1	332.821	0.0231742	0.113668	0.203877	0.83845	0.958463	Myometrium	1_Fibroblast-2
Cdc26	721.886	0.00993507	0.111757	0.088899	0.929162	0.981303	Myometrium	1_Fibroblast-2
Prpf4	139.746	0.156893	0.140617	1.11575	0.26453	0.636796	Myometrium	1_Fibroblast-2
Wdr31	5.21296	0.238545	0.660633	0.361085	0.718036	0.920015	Myometrium	1_Fibroblast-2
Bspry	4.13939	-0.198841	0.77778	-0.255653	0.798219	0.946767	Myometrium	1_Fibroblast-2
Hdhd3	26.8119	0.390471	0.309283	1.2625	0.206768	0.562798	Myometrium	1_Fibroblast-2
Alad	133.734	0.409777	0.154919	2.6451	0.00816661	0.0726655	Myometrium	1_Fibroblast-2
Pole3	336.717	0.398064	0.106048	3.75362	0.000174298	0.00392888	Myometrium	1_Fibroblast-2
Rgs3	245.685	0.335335	0.158805	2.11161	0.0347198	0.197655	Myometrium	1_Fibroblast-2
Zfp618	144.683	0.051454	0.177906	0.28922	0.772413	0.939232	Myometrium	1_Fibroblast-2
Col27a1	192.512	0.331605	0.138425	2.39556	0.0165949	0.119963	Myometrium	1_Fibroblast-2
Akna	11.2148	0.458054	0.456035	1.00443	0.315172	0.686453	Myometrium	1_Fibroblast-2
Whrn	17.2696	0.23045	0.37572	0.613356	0.539641	0.843204	Myometrium	1_Fibroblast-2
Atp6v1g1	1137.15	-0.182395	0.119135	-1.531	0.125768	0.430637	Myometrium	1_Fibroblast-2
Tmem268	37.8559	0.102292	0.26356	0.388116	0.69793	0.914712	Myometrium	1_Fibroblast-2
Tnc	66.9264	1.05975	0.354178	2.99214	0.00277025	0.0333766	Myometrium	1_Fibroblast-2
Pappa	289.942	-0.591668	0.161941	-3.6536	0.000258585	0.00538496	Myometrium	1_Fibroblast-2
Astn2	2.96619	-0.928042	0.943126	-0.984007	0.325112	0.694765	Myometrium	1_Fibroblast-2
Trim32	130.02	-0.261803	0.152858	-1.71272	0.0867647	0.346533	Myometrium	1_Fibroblast-2
Tlr4	186.302	-0.342951	0.147317	-2.32798	0.0199129	0.136299	Myometrium	1_Fibroblast-2
Cdk5rap2	99.5159	-0.112094	0.177179	-0.632658	0.526957	0.836185	Myometrium	1_Fibroblast-2
Megf9	56.1056	-0.166716	0.219573	-0.759273	0.447689	0.791625	Myometrium	1_Fibroblast-2
Gm11232	6.66602	-0.119047	0.616669	-0.193048	0.846921	0.961184	Myometrium	1_Fibroblast-2
Tle1	467.367	-0.231435	0.119504	-1.93663	0.0527901	0.258138	Myometrium	1_Fibroblast-2
C630043F03Rik	56.2606	-0.385385	0.251134	-1.53458	0.124887	0.429151	Myometrium	1_Fibroblast-2
Kdm4c	80.1344	0.0241623	0.185766	0.130069	0.896512	0.973248	Myometrium	1_Fibroblast-2
Dmac1	450.989	0.0308076	0.119051	0.258777	0.795807	0.94622	Myometrium	1_Fibroblast-2
Ptprd	83.2631	-0.824482	0.261806	-3.14921	0.00163711	0.022343	Myometrium	1_Fibroblast-2
Lurap1l	60.3128	-1.03768	0.273095	-3.7997	0.00014487	0.00336818	Myometrium	1_Fibroblast-2
Mpdz	394.484	-0.0268921	0.112697	-0.238623	0.811398	0.951163	Myometrium	1_Fibroblast-2
Nfib	1038.71	-0.173427	0.0887601	-1.95389	0.0507147	0.252511	Myometrium	1_Fibroblast-2
Gm11266	5.61699	0.0732091	0.653034	0.112106	0.910739	0.977942	Myometrium	1_Fibroblast-2
Zdhhc21	91.6657	0.441505	0.198865	2.22013	0.02641	0.165208	Myometrium	1_Fibroblast-2
Frem1	12.7283	0.113503	0.425862	0.266525	0.789835	0.944622	Myometrium	1_Fibroblast-2
Ttc39b	170.161	0.380662	0.15844	2.40257	0.0162804	0.118532	Myometrium	1_Fibroblast-2
Snapc3	114.77	-0.0692763	0.17729	-0.390752	0.695981	0.913684	Myometrium	1_Fibroblast-2
Psip1	471.735	0.0996696	0.0991308	1.00544	0.314687	0.686453	Myometrium	1_Fibroblast-2
Ccdc171	31.8148	0.416605	0.327633	1.27156	0.20353	0.558705	Myometrium	1_Fibroblast-2
Bnc2	387.919	-0.12175	0.153357	-0.7939	0.427253	0.780319	Myometrium	1_Fibroblast-2
Cntln	246.45	0.0784071	0.164289	0.477251	0.633183	0.88846	Myometrium	1_Fibroblast-2
Sh3gl2	3.35012	-0.648439	0.820939	-0.789874	0.429601	0.781456	Myometrium	1_Fibroblast-2
Adamtsl1	1248.11	0.00481623	0.0698224	0.0689782	0.945007	0.985193	Myometrium	1_Fibroblast-2
Rraga	456.165	0.0259385	0.127497	0.203444	0.838788	0.958463	Myometrium	1_Fibroblast-2
Haus6	46.6046	0.295221	0.265034	1.1139	0.265322	0.637447	Myometrium	1_Fibroblast-2
Plin2	534.896	-0.166156	0.117917	-1.4091	0.158806	0.487252	Myometrium	1_Fibroblast-2
Dennd4c	297.595	-0.247194	0.160396	-1.54115	0.12328	0.425688	Myometrium	1_Fibroblast-2
Rps6	4002.15	-0.0397746	0.060993	-0.652118	0.514325	0.829952	Myometrium	1_Fibroblast-2
Acer2	9.72036	0.416765	0.512377	0.813395	0.415991	0.771107	Myometrium	1_Fibroblast-2
Mllt3	215.823	-0.148994	0.127251	-1.17087	0.241651	0.609765	Myometrium	1_Fibroblast-2
Focad	113.624	0.0102831	0.150133	0.068493	0.945393	0.985368	Myometrium	1_Fibroblast-2
Hacd4	642.788	-0.59634	0.140651	-4.23986	2.23655e-05	0.00073507	Myometrium	1_Fibroblast-2
Klhl9	493.205	-0.151834	0.130512	-1.16338	0.244676	0.613871	Myometrium	1_Fibroblast-2
Mtap	218.558	0.375577	0.127692	2.94127	0.00326866	0.0379615	Myometrium	1_Fibroblast-2
Cdkn2b	8.31847	-0.435067	0.557653	-0.780175	0.435288	0.786568	Myometrium	1_Fibroblast-2
Tusc1	87.3506	-0.312772	0.180649	-1.73137	0.083385	0.338349	Myometrium	1_Fibroblast-2
Gm12655	2.18058	0.103047	1.01251	0.101774	0.918936	0.979371	Myometrium	1_Fibroblast-2
Caap1	112.064	-0.123242	0.177881	-0.692832	0.488415	0.814119	Myometrium	1_Fibroblast-2
Plaa	363.772	0.0575195	0.106482	0.54018	0.589073	0.868214	Myometrium	1_Fibroblast-2
Ift74	225.861	0.229446	0.135853	1.68893	0.0912323	0.356613	Myometrium	1_Fibroblast-2
Tek	23.5464	-0.596301	0.376305	-1.58462	0.113052	0.403887	Myometrium	1_Fibroblast-2
Mysm1	284.656	-0.005543	0.184151	-0.0301002	0.975987	0.99386	Myometrium	1_Fibroblast-2
Gm12703	7.68359	1.03636	0.708355	1.46305	0.143455	0.461397	Myometrium	1_Fibroblast-2
Jun	2153.79	0.198705	0.174791	1.13681	0.255616	0.626674	Myometrium	1_Fibroblast-2
Junos	14.7133	-0.318704	0.385688	-0.826324	0.40862	0.765598	Myometrium	1_Fibroblast-2
Fggy	21.5223	-0.375693	0.346691	-1.08365	0.278518	0.650949	Myometrium	1_Fibroblast-2
Cyp2j6	164.898	-0.371481	0.160667	-2.31211	0.0207714	0.139963	Myometrium	1_Fibroblast-2
Cyp2j9	20.6748	-0.85662	0.369104	-2.32081	0.0202971	0.137728	Myometrium	1_Fibroblast-2
Nfia	1199.25	-0.266306	0.096835	-2.7501	0.0059577	0.0586623	Myometrium	1_Fibroblast-2
0610025J13Rik	3.25557	0.0710829	0.827468	0.0859042	0.931543	0.982019	Myometrium	1_Fibroblast-2
Tm2d1	312.341	-0.315395	0.167832	-1.87923	0.0602133	0.279096	Myometrium	1_Fibroblast-2
Patj	34.1729	-0.80903	0.283657	-2.85215	0.00434252	0.0464163	Myometrium	1_Fibroblast-2
L1td1	3.2467	-0.0273818	0.815354	-0.0335827	0.97321	0.993438	Myometrium	1_Fibroblast-2
Usp1	488.992	0.402566	0.11926	3.37553	0.000736748	0.0120706	Myometrium	1_Fibroblast-2
Dock7	338.42	0.0179442	0.141022	0.127244	0.898747	0.974358	Myometrium	1_Fibroblast-2
Atg4c	57.0681	-0.237306	0.214919	-1.10417	0.26952	0.642585	Myometrium	1_Fibroblast-2
Gm12689	6.58524	-0.266761	0.59209	-0.450542	0.65232	0.896109	Myometrium	1_Fibroblast-2
Alg6	93.1031	0.0344341	0.174542	0.197282	0.843606	0.960166	Myometrium	1_Fibroblast-2
Itgb3bp	175.306	-0.56828	0.181615	-3.12903	0.00175385	0.0234289	Myometrium	1_Fibroblast-2
Efcab7	10.4773	-0.322336	0.457654	-0.704322	0.481232	0.81057	Myometrium	1_Fibroblast-2
Pgm1	328.975	0.43905	0.14794	2.96775	0.00299993	0.0355202	Myometrium	1_Fibroblast-2
Ror1	255.83	0.672434	0.214668	3.13243	0.00173364	0.0232445	Myometrium	1_Fibroblast-2
Gm12701	2.44723	1.20723	1.02952	1.17261	0.240951	0.609058	Myometrium	1_Fibroblast-2
Cachd1	141.02	0.00351042	0.145842	0.0240701	0.980797	0.994381	Myometrium	1_Fibroblast-2
Raver2	110.412	0.204273	0.207405	0.984898	0.324674	0.694484	Myometrium	1_Fibroblast-2
Jak1	1964.38	-0.251444	0.0619462	-4.05907	4.92691e-05	0.00141534	Myometrium	1_Fibroblast-2
E130102H24Rik	90.2653	-0.804695	0.225272	-3.57211	0.000354118	0.00695471	Myometrium	1_Fibroblast-2
0610043K17Rik	9.86294	-0.69748	0.536675	-1.29963	0.193727	0.544901	Myometrium	1_Fibroblast-2
Ak4	51.2149	2.29295	0.374946	6.11542	9.63037e-10	1.00419e-07	Myometrium	1_Fibroblast-2
Leprot	866.038	-0.185041	0.0901735	-2.05205	0.0401643	0.217949	Myometrium	1_Fibroblast-2
Pde4b	40.6048	1.21587	0.27015	4.50072	6.77226e-06	0.00027965	Myometrium	1_Fibroblast-2
Sgip1	8.54917	-0.749648	0.534023	-1.40377	0.160386	0.490717	Myometrium	1_Fibroblast-2
Wdr78	22.9414	-0.0234653	0.356663	-0.0657913	0.947544	0.986191	Myometrium	1_Fibroblast-2
Mier1	630.411	-0.0509888	0.110845	-0.460003	0.645514	0.892841	Myometrium	1_Fibroblast-2
Slc35d1	98.4089	0.0157062	0.168481	0.0932225	0.925727	0.980601	Myometrium	1_Fibroblast-2
Oma1	69.2291	-0.0236556	0.187338	-0.126272	0.899517	0.974358	Myometrium	1_Fibroblast-2
C8a	2.62136	-0.044572	0.922016	-0.0483419	0.961444	0.989325	Myometrium	1_Fibroblast-2
Fyb2	357.229	-0.41959	0.198017	-2.11896	0.034094	0.195949	Myometrium	1_Fibroblast-2
Prkaa2	12.3964	-0.293509	0.424864	-0.690829	0.489673	0.814541	Myometrium	1_Fibroblast-2
Plpp3	2996.7	-0.439221	0.0927459	-4.73575	2.18249e-06	0.000103715	Myometrium	1_Fibroblast-2
Usp24	310.739	0.0464917	0.14919	0.311628	0.755323	0.9341	Myometrium	1_Fibroblast-2
Pcsk9	90.6711	0.133249	0.208852	0.638009	0.523468	0.83475	Myometrium	1_Fibroblast-2
Tmem61	4.25902	-0.407346	0.74935	-0.543599	0.586718	0.867673	Myometrium	1_Fibroblast-2
Dhcr24	101.149	-0.445738	0.204304	-2.18175	0.0291283	0.175977	Myometrium	1_Fibroblast-2
Pars2	13.1334	0.204251	0.424423	0.481242	0.630344	0.887959	Myometrium	1_Fibroblast-2
Ttc4	154.5	-0.042167	0.133606	-0.315608	0.7523	0.933169	Myometrium	1_Fibroblast-2
Fam151a	5.55236	-0.276142	0.691603	-0.399278	0.689689	0.911547	Myometrium	1_Fibroblast-2
Acot11	19.5071	-0.381805	0.342608	-1.11441	0.265104	0.637382	Myometrium	1_Fibroblast-2
Ssbp3	310.183	-0.150531	0.113417	-1.32724	0.18443	0.530688	Myometrium	1_Fibroblast-2
Mrpl37	128.674	0.141777	0.173531	0.817013	0.413921	0.770308	Myometrium	1_Fibroblast-2
Cyb5rl	19.3088	0.189248	0.341715	0.553818	0.579704	0.863883	Myometrium	1_Fibroblast-2
Gm12802	4.9598	-0.28611	0.709701	-0.403141	0.686844	0.9104	Myometrium	1_Fibroblast-2
Tceanc2	101.186	-0.0361828	0.156549	-0.231128	0.817215	0.952148	Myometrium	1_Fibroblast-2
Tmem59	1558.25	-0.24103	0.109022	-2.21084	0.0270467	0.167805	Myometrium	1_Fibroblast-2
Lrrc42	207.514	0.0729082	0.133489	0.546174	0.584946	0.867081	Myometrium	1_Fibroblast-2
Hspb11	307.055	-0.26983	0.128925	-2.09293	0.0363553	0.202823	Myometrium	1_Fibroblast-2
Yipf1	403.517	-0.0538399	0.104746	-0.514003	0.60725	0.876662	Myometrium	1_Fibroblast-2
Ndc1	57.6728	0.431304	0.205635	2.09743	0.0359556	0.201836	Myometrium	1_Fibroblast-2
Glis1	4.45084	0.363661	0.710277	0.511998	0.608652	0.877073	Myometrium	1_Fibroblast-2
Lrp8	9.70998	1.61363	0.589317	2.73814	0.00617879	0.060185	Myometrium	1_Fibroblast-2
Magoh	500.524	0.131247	0.149262	0.879307	0.379235	0.741285	Myometrium	1_Fibroblast-2
Czib	387.206	0.089989	0.126914	0.709056	0.47829	0.80869	Myometrium	1_Fibroblast-2
Cpt2	183.42	0.144327	0.121059	1.19221	0.23318	0.600092	Myometrium	1_Fibroblast-2
Podn	75.2452	-0.122051	0.182039	-0.670463	0.502563	0.823163	Myometrium	1_Fibroblast-2
Scp2	848.998	0.0518477	0.0765786	0.677052	0.498373	0.820096	Myometrium	1_Fibroblast-2
Echdc2	169.835	-0.155194	0.147607	-1.0514	0.293075	0.666432	Myometrium	1_Fibroblast-2
Zyg11b	286.469	-0.00889978	0.125608	-0.0708537	0.943514	0.984961	Myometrium	1_Fibroblast-2
Coa7	65.8546	0.214654	0.197237	1.08831	0.27646	0.64879	Myometrium	1_Fibroblast-2
Gpx7	1054.24	-0.120135	0.132858	-0.904235	0.365871	0.730505	Myometrium	1_Fibroblast-2
Tut4	315.171	0.11485	0.184301	0.623166	0.533175	0.838615	Myometrium	1_Fibroblast-2
Prpf38a	157.494	0.24765	0.137707	1.79838	0.0721173	0.310646	Myometrium	1_Fibroblast-2
Orc1	2.44563	0.518964	0.958592	0.541382	0.588245	0.867946	Myometrium	1_Fibroblast-2
Gm12743	8.60031	-0.507068	0.537842	-0.942784	0.345791	0.71415	Myometrium	1_Fibroblast-2
Cc2d1b	139.12	0.0158865	0.138055	0.115074	0.908387	0.976974	Myometrium	1_Fibroblast-2
Gm17354	29.817	-0.0453105	0.280455	-0.161561	0.871652	0.96738	Myometrium	1_Fibroblast-2
Zfyve9	241.286	-0.113981	0.123474	-0.923117	0.355946	0.723168	Myometrium	1_Fibroblast-2
3110021N24Rik	24.3552	-0.679242	0.362629	-1.87311	0.0610539	0.281372	Myometrium	1_Fibroblast-2
Btf3l4	79.9381	-0.109197	0.187097	-0.58364	0.559462	0.853653	Myometrium	1_Fibroblast-2
Txndc12	359.215	0.0304832	0.117755	0.25887	0.795735	0.94622	Myometrium	1_Fibroblast-2
Kti12	134.153	0.060303	0.14763	0.408473	0.682926	0.909418	Myometrium	1_Fibroblast-2
Nrd1	514.185	0.0933254	0.109059	0.855735	0.392144	0.752813	Myometrium	1_Fibroblast-2
Osbpl9	318.23	-0.0828768	0.103005	-0.80459	0.421057	0.775916	Myometrium	1_Fibroblast-2
Eps15	295.058	-0.251465	0.110174	-2.28244	0.0224636	0.148332	Myometrium	1_Fibroblast-2
Rnf11	678.199	-0.139245	0.0961397	-1.44836	0.147516	0.468265	Myometrium	1_Fibroblast-2
9630013D21Rik	2.99502	-0.974784	0.905313	-1.07674	0.281598	0.653873	Myometrium	1_Fibroblast-2
Cdkn2c	173.165	-0.311192	0.175394	-1.77424	0.0760237	0.320503	Myometrium	1_Fibroblast-2
Faf1	242.902	0.126615	0.149252	0.848334	0.396252	0.7549	Myometrium	1_Fibroblast-2
Bend5	46.3471	-0.207678	0.271586	-0.764684	0.44446	0.790818	Myometrium	1_Fibroblast-2
Spata6	146.458	-0.0689336	0.146685	-0.469944	0.638395	0.889617	Myometrium	1_Fibroblast-2
Slc5a9	2.11013	-0.728275	1.05477	-0.690462	0.489904	0.814764	Myometrium	1_Fibroblast-2
Trabd2b	291.171	-0.252683	0.141664	-1.78368	0.0744757	0.316283	Myometrium	1_Fibroblast-2
Foxd2	3.11809	-0.438313	0.835863	-0.524383	0.600012	0.873413	Myometrium	1_Fibroblast-2
Foxd2os	12.7335	-0.0222587	0.430347	-0.0517227	0.95875	0.98929	Myometrium	1_Fibroblast-2
Cmpk1	642.592	-0.0483019	0.122111	-0.395558	0.692431	0.913203	Myometrium	1_Fibroblast-2
Stil	3.6681	1.02539	0.808857	1.26771	0.204903	0.560382	Myometrium	1_Fibroblast-2
Pdzk1ip1	13.0093	-1.10647	0.669469	-1.65276	0.0983796	0.372869	Myometrium	1_Fibroblast-2
Cyp4b1	10.4012	0.744267	0.481795	1.54478	0.122399	0.423402	Myometrium	1_Fibroblast-2
Efcab14	386.05	-0.0210476	0.0996247	-0.211268	0.832678	0.957597	Myometrium	1_Fibroblast-2
Atpaf1	90.0068	0.0525955	0.165354	0.318077	0.750426	0.932407	Myometrium	1_Fibroblast-2
Mob3c	131.262	0.112303	0.151021	0.743624	0.457104	0.79654	Myometrium	1_Fibroblast-2
Mknk1	89.5968	-0.10248	0.165572	-0.618947	0.535951	0.841065	Myometrium	1_Fibroblast-2
Nsun4	75.573	0.140158	0.174115	0.804972	0.420836	0.775635	Myometrium	1_Fibroblast-2
Uqcrh	2547.24	-0.16603	0.0811954	-2.04483	0.0408721	0.220962	Myometrium	1_Fibroblast-2
Lrrc41	452.718	0.0708965	0.120187	0.589883	0.555269	0.851501	Myometrium	1_Fibroblast-2
Rad54l	2.70036	0.338661	0.924002	0.366516	0.71398	0.918962	Myometrium	1_Fibroblast-2
Pomgnt1	144.249	0.248254	0.135154	1.83682	0.0662358	0.29612	Myometrium	1_Fibroblast-2
Lurap1	15.9291	0.126008	0.368345	0.342091	0.732282	0.925262	Myometrium	1_Fibroblast-2
Tspan1	2.83056	-2.2837	1.16652	-1.9577	0.0502646	0.251161	Myometrium	1_Fibroblast-2
Pik3r3	19.4955	-0.129829	0.35294	-0.367849	0.712986	0.918683	Myometrium	1_Fibroblast-2
Mast2	331.19	-0.162184	0.119164	-1.36101	0.173509	0.512396	Myometrium	1_Fibroblast-2
Ipp	23.755	0.0530628	0.304389	0.174326	0.861609	0.964396	Myometrium	1_Fibroblast-2
Tmem69	30.9774	0.0865627	0.27065	0.319832	0.749096	0.932152	Myometrium	1_Fibroblast-2
Gpbp1l1	195.361	-0.198914	0.152645	-1.30311	0.192536	0.543239	Myometrium	1_Fibroblast-2
C530005A16Rik	2.99752	0.00169378	0.880293	0.00192411	0.998465	0.99943	Myometrium	1_Fibroblast-2
Ccdc17	8.35868	-0.682125	0.515306	-1.32373	0.185594	0.532041	Myometrium	1_Fibroblast-2
Nasp	328.351	0.361203	0.118351	3.05197	0.00227345	0.0284554	Myometrium	1_Fibroblast-2
Akr1a1	1309.38	-0.057246	0.132792	-0.431093	0.6664	0.903875	Myometrium	1_Fibroblast-2
Prdx1	2495.73	0.0518418	0.103802	0.499429	0.617477	0.882007	Myometrium	1_Fibroblast-2
Mmachc	32.2278	0.0077131	0.278324	0.0277126	0.977891	0.99386	Myometrium	1_Fibroblast-2
Ccdc163	100.692	-0.315002	0.199006	-1.58288	0.113449	0.40448	Myometrium	1_Fibroblast-2
Tesk2	24.1247	-0.341832	0.320177	-1.06763	0.285686	0.657364	Myometrium	1_Fibroblast-2
Toe1	108.427	0.129963	0.151451	0.85812	0.390826	0.751718	Myometrium	1_Fibroblast-2
Mutyh	3.64288	-0.364522	0.770141	-0.473318	0.635987	0.888961	Myometrium	1_Fibroblast-2
Urod	198.865	0.0594901	0.131672	0.451807	0.651408	0.895949	Myometrium	1_Fibroblast-2
Hectd3	77.6319	-0.32051	0.178338	-1.7972	0.0723031	0.310646	Myometrium	1_Fibroblast-2
Eif2b3	113.545	0.468168	0.162185	2.88663	0.00389392	0.0426943	Myometrium	1_Fibroblast-2
Ptch2	4.85129	-0.380293	0.719684	-0.528418	0.59721	0.872137	Myometrium	1_Fibroblast-2
Btbd19	67.8382	0.0235742	0.187746	0.125564	0.900077	0.974725	Myometrium	1_Fibroblast-2
Tctex1d4	2.08864	-0.144831	1.03124	-0.140444	0.888309	0.971584	Myometrium	1_Fibroblast-2
Plk3	55.5369	0.276445	0.256407	1.07815	0.280967	0.653365	Myometrium	1_Fibroblast-2
Rps8	5253.5	-0.0995468	0.07634	-1.30399	0.192236	0.542816	Myometrium	1_Fibroblast-2
Tmem53	177.411	0.324245	0.131464	2.46642	0.0136473	0.105327	Myometrium	1_Fibroblast-2
Rnf220	219.075	0.00305997	0.121485	0.0251881	0.979905	0.994242	Myometrium	1_Fibroblast-2
Gm12843	2.5682	-0.585094	0.912871	-0.640939	0.521562	0.834032	Myometrium	1_Fibroblast-2
Eri3	405.743	0.0516295	0.148902	0.346735	0.72879	0.924073	Myometrium	1_Fibroblast-2
Dmap1	69.2535	0.007179	0.210601	0.0340882	0.972807	0.993241	Myometrium	1_Fibroblast-2
Gm12840	211.833	1.11416	0.531601	2.09587	0.0360941	0.20213	Myometrium	1_Fibroblast-2
Slc6a9	50.6103	0.178294	0.226842	0.785985	0.431876	0.783304	Myometrium	1_Fibroblast-2
Ccdc24	3.24902	0.501231	0.837953	0.598162	0.549732	0.848044	Myometrium	1_Fibroblast-2
B4galt2	175.947	0.414195	0.145636	2.84404	0.00445448	0.0472644	Myometrium	1_Fibroblast-2
Atp6v0b	972.687	-0.304807	0.0932388	-3.2691	0.00107891	0.0162893	Myometrium	1_Fibroblast-2
Dph2	33.0677	0.615466	0.307855	1.99921	0.0455859	0.236479	Myometrium	1_Fibroblast-2
Ipo13	124.298	0.120312	0.156426	0.769129	0.441817	0.789822	Myometrium	1_Fibroblast-2
Artn	2.97728	0.521871	0.893932	0.583792	0.55936	0.853653	Myometrium	1_Fibroblast-2
St3gal3	63.1889	-0.110346	0.198671	-0.55542	0.578607	0.863271	Myometrium	1_Fibroblast-2
9530034E10Rik	2.65584	0.767436	0.912806	0.840744	0.400492	0.758237	Myometrium	1_Fibroblast-2
Kdm4a	166.944	0.00844685	0.131882	0.0640487	0.948931	0.986216	Myometrium	1_Fibroblast-2
Ptprf	85.9599	-0.0451494	0.176669	-0.255559	0.798291	0.946767	Myometrium	1_Fibroblast-2
Szt2	64.1486	-0.182395	0.193198	-0.944084	0.345127	0.713123	Myometrium	1_Fibroblast-2
Med8	338.647	0.161359	0.0958223	1.68394	0.0921928	0.358434	Myometrium	1_Fibroblast-2
Elovl1	654.923	0.0567815	0.118848	0.477765	0.632817	0.888446	Myometrium	1_Fibroblast-2
Cdc20	8.81647	-0.318704	0.521857	-0.610711	0.541391	0.844754	Myometrium	1_Fibroblast-2
Ebna1bp2	360.875	0.41254	0.128435	3.21205	0.00131794	0.0189505	Myometrium	1_Fibroblast-2
Slc2a1	144.272	1.10145	0.248155	4.43855	9.0567e-06	0.000350983	Myometrium	1_Fibroblast-2
Zfp691	24.1165	-0.597774	0.384784	-1.55353	0.120296	0.41881	Myometrium	1_Fibroblast-2
Svbp	758.098	0.0663069	0.106001	0.625532	0.531622	0.838106	Myometrium	1_Fibroblast-2
AU022252	149.43	0.0780565	0.136433	0.572122	0.567239	0.857754	Myometrium	1_Fibroblast-2
P3h1	524.574	0.313821	0.0997897	3.14483	0.00166185	0.0225956	Myometrium	1_Fibroblast-2
Ybx1	2885.89	0.0541085	0.0566464	0.955198	0.339478	0.707563	Myometrium	1_Fibroblast-2
Ppih	81.7513	0.294243	0.242335	1.2142	0.224672	0.589606	Myometrium	1_Fibroblast-2
Ccdc30	9.54387	-0.59181	0.508614	-1.16357	0.244597	0.613779	Myometrium	1_Fibroblast-2
Ppcs	107.359	-0.00654443	0.165733	-0.0394878	0.968501	0.990926	Myometrium	1_Fibroblast-2
Frg2f1	29.3431	-0.502943	0.316173	-1.59072	0.111672	0.400692	Myometrium	1_Fibroblast-2
Foxj3	173.779	0.020241	0.15004	0.134904	0.892688	0.972097	Myometrium	1_Fibroblast-2
Guca2b	35.4053	-2.8279	1.48352	-1.90621	0.0566228	0.268655	Myometrium	1_Fibroblast-2
Hivep3	101.112	0.172974	0.203127	0.851555	0.394461	0.754117	Myometrium	1_Fibroblast-2
Foxo6	4.31715	-0.158259	0.697258	-0.226973	0.820444	0.952972	Myometrium	1_Fibroblast-2
Scmh1	147.106	-0.376322	0.133824	-2.81206	0.00492248	0.0510346	Myometrium	1_Fibroblast-2
Ctps	307.08	1.19275	0.224559	5.31153	1.08707e-07	7.00265e-06	Myometrium	1_Fibroblast-2
Cited4	3.52272	0.595746	0.913943	0.651842	0.514503	0.830054	Myometrium	1_Fibroblast-2
Kcnq4	18.4815	-0.466593	0.348284	-1.33969	0.180346	0.52436	Myometrium	1_Fibroblast-2
Nfyc	177.314	0.0803065	0.139852	0.574225	0.565816	0.85642	Myometrium	1_Fibroblast-2
Exo5	61.7892	-0.301454	0.198178	-1.52113	0.128228	0.435023	Myometrium	1_Fibroblast-2
Zfp69	2.85825	0.246503	0.926873	0.265951	0.790277	0.94472	Myometrium	1_Fibroblast-2
Smap2	186.866	0.234416	0.139787	1.67695	0.0935527	0.361965	Myometrium	1_Fibroblast-2
Zmpste24	405.7	0.165101	0.0989779	1.66805	0.0953048	0.365629	Myometrium	1_Fibroblast-2
Rlf	268.127	0.311071	0.217655	1.42919	0.152948	0.477508	Myometrium	1_Fibroblast-2
Ppt1	416.043	-0.252507	0.114373	-2.20775	0.027262	0.168312	Myometrium	1_Fibroblast-2
Cap1	420.335	-0.00894015	0.101203	-0.0883391	0.929607	0.981388	Myometrium	1_Fibroblast-2
Mfsd2a	12.3942	0.728611	0.484029	1.50531	0.132246	0.441136	Myometrium	1_Fibroblast-2
Trit1	50.9399	0.186111	0.208949	0.890702	0.373089	0.735422	Myometrium	1_Fibroblast-2
Ppie	232.76	0.283283	0.118318	2.39425	0.0166544	0.120244	Myometrium	1_Fibroblast-2
Heyl	225.163	-0.321136	0.135422	-2.37137	0.0177221	0.125545	Myometrium	1_Fibroblast-2
Pabpc4	694.245	0.102206	0.0844282	1.21057	0.22606	0.591536	Myometrium	1_Fibroblast-2
Bmp8a	46.0088	-0.457963	0.225087	-2.03461	0.0418906	0.224128	Myometrium	1_Fibroblast-2
Macf1	860.251	-0.0333022	0.136886	-0.243284	0.807786	0.950664	Myometrium	1_Fibroblast-2
Ndufs5	810.963	0.0771541	0.116375	0.662979	0.507344	0.825719	Myometrium	1_Fibroblast-2
Akirin1	274.852	-0.0113274	0.130152	-0.0870321	0.930646	0.981573	Myometrium	1_Fibroblast-2
Mycbp	137.749	0.172007	0.159597	1.07776	0.281142	0.65338	Myometrium	1_Fibroblast-2
Gm12905	4.13378	-0.187432	0.741003	-0.252944	0.800311	0.947993	Myometrium	1_Fibroblast-2
Rragc	480.959	-0.165126	0.100932	-1.63602	0.101835	0.380459	Myometrium	1_Fibroblast-2
Utp11	384.988	0.177864	0.100631	1.76749	0.0771462	0.322607	Myometrium	1_Fibroblast-2
Fhl3	18.4922	0.0479678	0.350884	0.136706	0.891264	0.971788	Myometrium	1_Fibroblast-2
Sf3a3	251.138	0.270759	0.109982	2.46186	0.0138219	0.106224	Myometrium	1_Fibroblast-2
Inpp5b	77.8732	0.0820946	0.180836	0.453973	0.649849	0.89472	Myometrium	1_Fibroblast-2
Mtf1	137.188	0.0744785	0.141699	0.525611	0.599159	0.873136	Myometrium	1_Fibroblast-2
1110065P20Rik	528.388	0.00529038	0.122536	0.043174	0.965563	0.98974	Myometrium	1_Fibroblast-2
Yrdc	178.065	0.317106	0.143946	2.20295	0.0275979	0.169637	Myometrium	1_Fibroblast-2
Cdca8	10.4351	0.32512	0.472547	0.688015	0.491443	0.815527	Myometrium	1_Fibroblast-2
9930104L06Rik	48.2121	-0.125091	0.24655	-0.507368	0.611897	0.879059	Myometrium	1_Fibroblast-2
Rspo1	262.135	-0.5294	0.137323	-3.85515	0.000115658	0.00279391	Myometrium	1_Fibroblast-2
Gnl2	151.217	0.367553	0.179964	2.04237	0.0411149	0.221532	Myometrium	1_Fibroblast-2
Snip1	85.7405	0.0183628	0.175583	0.104582	0.916708	0.979228	Myometrium	1_Fibroblast-2
Meaf6	204.524	0.0854893	0.128402	0.665796	0.505541	0.824684	Myometrium	1_Fibroblast-2
Zc3h12a	108.279	2.06038	0.29629	6.95392	3.55266e-12	5.09824e-10	Myometrium	1_Fibroblast-2
Csf3r	4.13116	2.91563	0.952655	3.06053	0.00220942	0.0278949	Myometrium	1_Fibroblast-2
Mrps15	470.324	0.106998	0.097101	1.10193	0.270492	0.643018	Myometrium	1_Fibroblast-2
Oscp1	39.6584	-0.0664082	0.245423	-0.270587	0.786709	0.943359	Myometrium	1_Fibroblast-2
Lsm10	315.305	-0.19993	0.113308	-1.76448	0.0776517	0.323897	Myometrium	1_Fibroblast-2
Stk40	195.774	0.185465	0.138138	1.3426	0.179401	0.522451	Myometrium	1_Fibroblast-2
Eva1b	1029.03	-0.101381	0.096811	-1.04721	0.295002	0.667984	Myometrium	1_Fibroblast-2
Sh3d21	13.6716	0.020722	0.409355	0.0506212	0.959627	0.989325	Myometrium	1_Fibroblast-2
Thrap3	664.046	0.178245	0.122169	1.459	0.144565	0.463345	Myometrium	1_Fibroblast-2
Map7d1	525.26	0.12796	0.112601	1.13641	0.255787	0.626881	Myometrium	1_Fibroblast-2
Trappc3	519.337	-0.0113146	0.108668	-0.104121	0.917074	0.97923	Myometrium	1_Fibroblast-2
Col8a2	69.5384	-0.620937	0.19591	-3.1695	0.00152704	0.0212204	Myometrium	1_Fibroblast-2
Adprhl2	230.693	-0.0278996	0.116958	-0.238544	0.811459	0.951163	Myometrium	1_Fibroblast-2
Tekt2	20.7526	-0.0947393	0.359246	-0.263717	0.791998	0.944735	Myometrium	1_Fibroblast-2
Ago3	252.467	-0.0227223	0.16183	-0.140409	0.888337	0.971584	Myometrium	1_Fibroblast-2
Ago1	172.577	-0.331109	0.13306	-2.48842	0.0128311	0.100542	Myometrium	1_Fibroblast-2
Ago4	39.6732	-0.397009	0.269494	-1.47316	0.140707	0.455837	Myometrium	1_Fibroblast-2
Clspn	18.1109	0.656205	0.362144	1.812	0.0699858	0.305719	Myometrium	1_Fibroblast-2
5730409E04Rik	135.752	0.0196729	0.137677	0.142891	0.886376	0.97108	Myometrium	1_Fibroblast-2
Psmb2	1004.89	0.200007	0.124279	1.60934	0.107542	0.39136	Myometrium	1_Fibroblast-2
Ncdn	109.894	-0.085956	0.15808	-0.543751	0.586613	0.867673	Myometrium	1_Fibroblast-2
AU040320	111.172	-0.129275	0.150413	-0.859469	0.390082	0.751718	Myometrium	1_Fibroblast-2
Zmym4	251.959	0.0299689	0.18278	0.163962	0.869761	0.966936	Myometrium	1_Fibroblast-2
Sfpq	1063.45	0.117809	0.10749	1.096	0.27308	0.645751	Myometrium	1_Fibroblast-2
Gm12940	36.2204	-0.0385244	0.274684	-0.14025	0.888463	0.971584	Myometrium	1_Fibroblast-2
Zmym1	58.4286	0.364778	0.239467	1.52329	0.127686	0.433922	Myometrium	1_Fibroblast-2
Zmym6	48.001	-0.247599	0.286492	-0.864244	0.387454	0.749768	Myometrium	1_Fibroblast-2
Tmem35b	44.2923	-0.435639	0.282938	-1.5397	0.123635	0.426657	Myometrium	1_Fibroblast-2
Smim12	208.976	0.0845143	0.145083	0.582524	0.560214	0.853921	Myometrium	1_Fibroblast-2
Gjb5	49.8374	-0.203814	0.295397	-0.689966	0.490216	0.815189	Myometrium	1_Fibroblast-2
Csmd2	14.8793	-0.343315	0.525956	-0.652745	0.513921	0.829392	Myometrium	1_Fibroblast-2
Zscan20	17.0955	-0.0150918	0.381183	-0.0395921	0.968418	0.990924	Myometrium	1_Fibroblast-2
Phc2	328.776	-0.0913576	0.122097	-0.748236	0.454318	0.795066	Myometrium	1_Fibroblast-2
Zfp362	82.327	-0.390211	0.200577	-1.94544	0.0517222	0.255468	Myometrium	1_Fibroblast-2
Trim62	12.3381	0.314051	0.424233	0.74028	0.45913	0.797693	Myometrium	1_Fibroblast-2
Azin2	80.5914	0.587179	0.200905	2.92267	0.00347046	0.0395447	Myometrium	1_Fibroblast-2
Ak2	501.421	0.439688	0.100901	4.3576	1.31495e-05	0.000478867	Myometrium	1_Fibroblast-2
1700086P04Rik	2.91785	-0.0868178	0.857806	-0.101209	0.919384	0.979371	Myometrium	1_Fibroblast-2
Rnf19b	176.779	0.644713	0.197353	3.2668	0.0010877	0.0163614	Myometrium	1_Fibroblast-2
Fndc5	141.941	0.194646	0.156155	1.24649	0.212584	0.57112	Myometrium	1_Fibroblast-2
S100pbp	177.518	-0.0987455	0.144908	-0.681434	0.495597	0.817893	Myometrium	1_Fibroblast-2
Yars	240.672	0.358775	0.13372	2.68304	0.00729573	0.067482	Myometrium	1_Fibroblast-2
C77080	50.7944	-0.307413	0.247148	-1.24384	0.213557	0.572398	Myometrium	1_Fibroblast-2
Sync	21.5372	0.0199184	0.442381	0.0450255	0.964087	0.989361	Myometrium	1_Fibroblast-2
Rbbp4	504.537	0.0370349	0.0920647	0.40227	0.687485	0.9104	Myometrium	1_Fibroblast-2
Zbtb8os	318.034	0.133365	0.110333	1.20875	0.226759	0.592508	Myometrium	1_Fibroblast-2
Zbtb8a	100.443	-0.0771381	0.171851	-0.448865	0.653529	0.896399	Myometrium	1_Fibroblast-2
Bsdc1	146.134	-0.0589986	0.145264	-0.406148	0.684634	0.909623	Myometrium	1_Fibroblast-2
Marcksl1	365.045	-0.435587	0.20753	-2.09891	0.0358251	0.201491	Myometrium	1_Fibroblast-2
Hdac1	451.948	0.145104	0.0965175	1.5034	0.132736	0.441594	Myometrium	1_Fibroblast-2
Lck	10.0356	0.695168	0.482499	1.44077	0.149651	0.472071	Myometrium	1_Fibroblast-2
Eif3i	1354.26	0.0785636	0.076548	1.02633	0.304736	0.677221	Myometrium	1_Fibroblast-2
Tmem234	1356.06	-0.0441454	0.0684534	-0.644897	0.518994	0.832296	Myometrium	1_Fibroblast-2
Dcdc2b	5.54575	-0.617573	0.681006	-0.906854	0.364484	0.729286	Myometrium	1_Fibroblast-2
Iqcc	58.0573	0.0663203	0.206031	0.321895	0.747532	0.931225	Myometrium	1_Fibroblast-2
Ccdc28b	233.28	-0.134877	0.157729	-0.855123	0.392483	0.753264	Myometrium	1_Fibroblast-2
Txlna	314.571	0.103284	0.103973	0.993375	0.320527	0.690183	Myometrium	1_Fibroblast-2
Kpna6	232.283	0.0759901	0.114681	0.662622	0.507573	0.825952	Myometrium	1_Fibroblast-2
Tmem39b	101.265	0.15522	0.168601	0.920635	0.357241	0.723872	Myometrium	1_Fibroblast-2
Khdrbs1	676.697	0.14897	0.092327	1.61351	0.106634	0.38991	Myometrium	1_Fibroblast-2
Ptp4a2	1571.54	-0.112929	0.0607829	-1.85791	0.0631824	0.286596	Myometrium	1_Fibroblast-2
1700003M07Rik	3.19377	0.468461	0.843753	0.555211	0.57875	0.863271	Myometrium	1_Fibroblast-2
Adgrb2	12.3203	-0.25729	0.44255	-0.581382	0.560983	0.853921	Myometrium	1_Fibroblast-2
Gm12963	4.23623	-1.05253	0.786293	-1.3386	0.180701	0.524802	Myometrium	1_Fibroblast-2
Col16a1	1617.55	-0.133336	0.0798568	-1.66969	0.0949798	0.365017	Myometrium	1_Fibroblast-2
Pef1	242.574	0.0249117	0.124143	0.20067	0.840957	0.958995	Myometrium	1_Fibroblast-2
Tinagl1	77.196	-0.231027	0.190679	-1.2116	0.225664	0.590775	Myometrium	1_Fibroblast-2
Serinc2	4.05254	-1.2262	1.15662	-1.06015	0.289075	0.661381	Myometrium	1_Fibroblast-2
Fabp3	26.9339	-0.42417	0.287309	-1.47635	0.13985	0.454174	Myometrium	1_Fibroblast-2
Zcchc17	521.42	0.122967	0.0860712	1.42866	0.153101	0.477624	Myometrium	1_Fibroblast-2
Snrnp40	243.368	0.23405	0.116487	2.00924	0.0445116	0.233556	Myometrium	1_Fibroblast-2
Nkain1	10.0486	0.524536	0.513201	1.02209	0.306739	0.679183	Myometrium	1_Fibroblast-2
Pum1	644.8	0.00829587	0.0853751	0.0971697	0.922592	0.980299	Myometrium	1_Fibroblast-2
Gm12971	9.52989	-0.0702454	0.511368	-0.137368	0.89074	0.971788	Myometrium	1_Fibroblast-2
Sdc3	65.0278	0.909067	0.213769	4.25258	2.11326e-05	0.000705751	Myometrium	1_Fibroblast-2
Laptm5	13.7929	1.51305	0.433925	3.48688	0.000488684	0.00889822	Myometrium	1_Fibroblast-2
Ptpru	56.0867	0.279918	0.203836	1.37325	0.169675	0.50539	Myometrium	1_Fibroblast-2
Mecr	115.108	0.530932	0.155573	3.41276	0.000643082	0.0108761	Myometrium	1_Fibroblast-2
Srsf4	227.056	-0.0481668	0.119182	-0.404146	0.686106	0.910291	Myometrium	1_Fibroblast-2
Epb41	16.1497	-0.0433704	0.422398	-0.102677	0.91822	0.979371	Myometrium	1_Fibroblast-2
Ythdf2	393.434	-0.0463875	0.121615	-0.38143	0.702884	0.915246	Myometrium	1_Fibroblast-2
Gmeb1	90.0704	-0.0794947	0.170229	-0.466987	0.640509	0.891191	Myometrium	1_Fibroblast-2
Gm28874	3.79653	0.0502108	0.779259	0.0644341	0.948625	0.986216	Myometrium	1_Fibroblast-2
Taf12	256.573	0.0606871	0.128447	0.472468	0.636593	0.889008	Myometrium	1_Fibroblast-2
Rab42	25.9589	0.0864862	0.304185	0.284321	0.776164	0.940223	Myometrium	1_Fibroblast-2
Snhg12	373.338	-0.0222696	0.098358	-0.226413	0.82088	0.953107	Myometrium	1_Fibroblast-2
Trnau1ap	322.764	0.172508	0.100436	1.7176	0.0858696	0.344381	Myometrium	1_Fibroblast-2
Rcc1	71.1621	0.45787	0.190797	2.39977	0.0164053	0.119226	Myometrium	1_Fibroblast-2
Snhg3	539.662	0.064967	0.125469	0.517794	0.604602	0.87526	Myometrium	1_Fibroblast-2
Phactr4	131.704	0.0909041	0.156907	0.57935	0.562353	0.854734	Myometrium	1_Fibroblast-2
Med18	20.2156	0.236558	0.330655	0.715421	0.474349	0.806477	Myometrium	1_Fibroblast-2
Sesn2	51.6625	0.175947	0.212638	0.827447	0.407984	0.76518	Myometrium	1_Fibroblast-2
Gm12981	2.51843	-0.47693	1.03456	-0.460997	0.644801	0.892688	Myometrium	1_Fibroblast-2
Atpif1	1682.09	-0.096027	0.11465	-0.837565	0.402275	0.759486	Myometrium	1_Fibroblast-2
Dnajc8	697.211	0.0488991	0.0903323	0.541325	0.588284	0.867946	Myometrium	1_Fibroblast-2
Ptafr	3.97358	1.50637	0.845402	1.78184	0.0747747	0.317082	Myometrium	1_Fibroblast-2
Eya3	90.1932	0.16256	0.175152	0.928108	0.353351	0.72032	Myometrium	1_Fibroblast-2
Xkr8	43.8225	-0.220657	0.231435	-0.953432	0.340371	0.708203	Myometrium	1_Fibroblast-2
Smpdl3b	56.5011	0.607008	0.223976	2.71014	0.00672543	0.0639635	Myometrium	1_Fibroblast-2
Rpa2	107.804	0.452227	0.174293	2.59463	0.00946919	0.081067	Myometrium	1_Fibroblast-2
Themis2	3.40413	2.62218	0.96441	2.71895	0.00654889	0.0628191	Myometrium	1_Fibroblast-2
Ppp1r8	112.862	0.146787	0.147927	0.992296	0.321053	0.690715	Myometrium	1_Fibroblast-2
Stx12	343.175	0.0211291	0.104685	0.201835	0.840046	0.958865	Myometrium	1_Fibroblast-2
Fam76a	363.775	-0.205094	0.0988921	-2.07392	0.0380868	0.209738	Myometrium	1_Fibroblast-2
Fgr	3.25545	3.27633	1.09682	2.98712	0.00281622	0.0337842	Myometrium	1_Fibroblast-2
Ahdc1	154.253	-0.102723	0.140945	-0.728817	0.466114	0.800551	Myometrium	1_Fibroblast-2
Wasf2	913.754	-0.204193	0.0760452	-2.68516	0.0072496	0.0673562	Myometrium	1_Fibroblast-2
Map3k6	210.07	0.142368	0.151298	0.940981	0.346715	0.71496	Myometrium	1_Fibroblast-2
Sytl1	8.45212	-0.69168	0.550193	-1.25716	0.208696	0.565602	Myometrium	1_Fibroblast-2
Tmem222	289.969	-0.0304573	0.126653	-0.240479	0.809959	0.950828	Myometrium	1_Fibroblast-2
Wdtc1	136.863	-0.298405	0.168662	-1.76925	0.0768523	0.321843	Myometrium	1_Fibroblast-2
Slc9a1	159.442	0.0810215	0.133783	0.605618	0.544768	0.846118	Myometrium	1_Fibroblast-2
Tent5b	157.909	0.0277615	0.163669	0.16962	0.865309	0.965559	Myometrium	1_Fibroblast-2
Trnp1	278.805	-0.895316	0.160791	-5.5682	2.57387e-08	1.95318e-06	Myometrium	1_Fibroblast-2
Nudc	624.253	0.294163	0.0909715	3.23358	0.0012225	0.0179523	Myometrium	1_Fibroblast-2
Gpatch3	15.5133	0.0799986	0.383537	0.208581	0.834775	0.957597	Myometrium	1_Fibroblast-2
Gpn2	59.4175	0.161934	0.230224	0.703375	0.481822	0.81057	Myometrium	1_Fibroblast-2
Sfn	5.0443	-0.23296	1.18953	-0.195842	0.844734	0.960621	Myometrium	1_Fibroblast-2
Zdhhc18	114.918	0.380579	0.152882	2.48936	0.0127974	0.100371	Myometrium	1_Fibroblast-2
Pigv	61.565	0.01199	0.208809	0.0574208	0.95421	0.987739	Myometrium	1_Fibroblast-2
Arid1a	436.525	-0.132473	0.0905503	-1.46297	0.143474	0.461397	Myometrium	1_Fibroblast-2
Rps6ka1	7.03877	0.911736	0.576025	1.5828	0.113466	0.40448	Myometrium	1_Fibroblast-2
Hmgn2	220.883	0.455839	0.110758	4.11565	3.86093e-05	0.001161	Myometrium	1_Fibroblast-2
Dhdds	146.464	0.0290073	0.142467	0.203607	0.83866	0.958463	Myometrium	1_Fibroblast-2
Cd52	9.94165	1.79049	0.907038	1.97399	0.0483825	0.24528	Myometrium	1_Fibroblast-2
Ubxn11	9.56669	-0.0487114	0.485855	-0.100259	0.920139	0.9794	Myometrium	1_Fibroblast-2
Sh3bgrl3	1235.53	-0.00224027	0.140673	-0.0159254	0.987294	0.996393	Myometrium	1_Fibroblast-2
Cep85	70.1992	0.229784	0.229524	1.00113	0.316763	0.688021	Myometrium	1_Fibroblast-2
Zfp593	185.11	0.477926	0.146587	3.26037	0.00111268	0.0166432	Myometrium	1_Fibroblast-2
Pdik1l	72.4499	0.110983	0.195389	0.568011	0.570027	0.858756	Myometrium	1_Fibroblast-2
Trim63	10.9568	-1.37121	0.5677	-2.41537	0.0157192	0.115828	Myometrium	1_Fibroblast-2
Pafah2	60.7824	-0.3528	0.223763	-1.57667	0.114872	0.40738	Myometrium	1_Fibroblast-2
Stmn1	107.51	-0.859788	0.226286	-3.79956	0.000144951	0.00336818	Myometrium	1_Fibroblast-2
Paqr7	39.2043	-0.164518	0.259134	-0.634877	0.525509	0.835552	Myometrium	1_Fibroblast-2
Mtfr1l	473.422	0.0246479	0.0972508	0.253447	0.799923	0.947694	Myometrium	1_Fibroblast-2
Selenon	593.291	0.00159427	0.121863	0.0130825	0.989562	0.996639	Myometrium	1_Fibroblast-2
Man1c1	178.251	0.334511	0.155435	2.1521	0.0313895	0.185395	Myometrium	1_Fibroblast-2
Ldlrap1	145.569	-0.024628	0.144778	-0.170108	0.864925	0.965559	Myometrium	1_Fibroblast-2
Maco1	367.061	0.00594143	0.10654	0.055767	0.955527	0.988467	Myometrium	1_Fibroblast-2
Rhd	10.6245	-0.626096	0.489631	-1.27871	0.200999	0.556148	Myometrium	1_Fibroblast-2
Tmem50a	1690.99	-0.242814	0.108075	-2.2467	0.0246589	0.157791	Myometrium	1_Fibroblast-2
Rsrp1	1550	-0.278481	0.133407	-2.08746	0.0368468	0.204238	Myometrium	1_Fibroblast-2
Syf2	409.972	-0.0774657	0.0980226	-0.790284	0.429362	0.781413	Myometrium	1_Fibroblast-2
Runx3	2.59035	1.43593	0.960765	1.49457	0.135027	0.445865	Myometrium	1_Fibroblast-2
Clic4	1052.21	0.263611	0.128397	2.0531	0.040063	0.217562	Myometrium	1_Fibroblast-2
Srrm1	859.085	0.103772	0.0889971	1.16601	0.243609	0.612573	Myometrium	1_Fibroblast-2
Rcan3	101.915	-0.202324	0.162344	-1.24627	0.212666	0.571234	Myometrium	1_Fibroblast-2
Nipal3	9.86251	-0.63963	0.497638	-1.28533	0.198676	0.553026	Myometrium	1_Fibroblast-2
Ifnlr1	5.57842	0.521526	0.636504	0.819361	0.412581	0.768433	Myometrium	1_Fibroblast-2
Srsf10	639.18	0.141048	0.106111	1.32924	0.183768	0.529951	Myometrium	1_Fibroblast-2
Pnrc2	505.277	-0.167825	0.0979569	-1.71325	0.0866666	0.346496	Myometrium	1_Fibroblast-2
Fuca1	1297.06	-0.0584613	0.0773092	-0.756201	0.449529	0.79225	Myometrium	1_Fibroblast-2
Hmgcl	409.059	0.0133218	0.105429	0.126358	0.899448	0.974358	Myometrium	1_Fibroblast-2
Gale	43.7205	0.851443	0.259077	3.28644	0.00101461	0.0154797	Myometrium	1_Fibroblast-2
Lypla2	242.017	0.145823	0.143203	1.01829	0.308539	0.681493	Myometrium	1_Fibroblast-2
Pithd1	94.868	-0.16586	0.166844	-0.994104	0.320172	0.689809	Myometrium	1_Fibroblast-2
Eloa	250.786	0.0868203	0.125361	0.692565	0.488582	0.814119	Myometrium	1_Fibroblast-2
Gm24362	4.57096	-0.162595	0.693786	-0.234359	0.814706	0.951401	Myometrium	1_Fibroblast-2
Rpl11	4595.67	-0.057392	0.0702133	-0.817395	0.413703	0.770028	Myometrium	1_Fibroblast-2
Id3	313.064	0.881173	0.207444	4.24776	2.15921e-05	0.000714513	Myometrium	1_Fibroblast-2
E2f2	3.98536	1.33663	0.760042	1.75862	0.0786415	0.326225	Myometrium	1_Fibroblast-2
Asap3	46.6039	1.16534	0.311663	3.73909	0.000184685	0.00409751	Myometrium	1_Fibroblast-2
Tcea3	179.522	0.0814678	0.129717	0.62804	0.529977	0.838106	Myometrium	1_Fibroblast-2
Zfp46	97.4422	-0.138922	0.173396	-0.801181	0.423027	0.777202	Myometrium	1_Fibroblast-2
Hnrnpr	562.006	0.103366	0.102165	1.01176	0.311653	0.684881	Myometrium	1_Fibroblast-2
Htr1d	2.50024	0.309536	0.948384	0.326383	0.744135	0.930307	Myometrium	1_Fibroblast-2
6030445D17Rik	4.20721	-0.539493	0.759208	-0.710599	0.477332	0.808045	Myometrium	1_Fibroblast-2
Luzp1	576.933	0.140726	0.0960221	1.46555	0.14277	0.459846	Myometrium	1_Fibroblast-2
Kdm1a	527.511	-0.0390411	0.108914	-0.358458	0.720001	0.920761	Myometrium	1_Fibroblast-2
Ephb2	241.848	0.127981	0.115979	1.10349	0.269814	0.642593	Myometrium	1_Fibroblast-2
C1qc	3.67753	-0.440674	1.09936	-0.400845	0.688534	0.910681	Myometrium	1_Fibroblast-2
C1qa	2.15757	0.273477	1.27145	0.21509	0.829697	0.956313	Myometrium	1_Fibroblast-2
Zbtb40	51.2429	-0.189184	0.23287	-0.812403	0.41656	0.771582	Myometrium	1_Fibroblast-2
Wnt4	96.4173	-0.14514	0.173757	-0.835302	0.403548	0.760799	Myometrium	1_Fibroblast-2
Cdc42	2528.02	-0.107718	0.0748478	-1.43916	0.150105	0.472724	Myometrium	1_Fibroblast-2
2810405F17Rik	38.9487	-0.637868	0.302897	-2.10589	0.0352139	0.199215	Myometrium	1_Fibroblast-2
Hspg2	2620.71	-0.0960328	0.0932561	-1.02977	0.303116	0.675354	Myometrium	1_Fibroblast-2
Usp48	313.779	0.0217609	0.104428	0.208382	0.834931	0.957699	Myometrium	1_Fibroblast-2
Rap1gap	4.92699	0.135372	0.695383	0.194673	0.845649	0.961094	Myometrium	1_Fibroblast-2
Alpl	162.118	0.767635	0.191938	3.99938	6.35086e-05	0.00174346	Myometrium	1_Fibroblast-2
Ece1	395.121	-0.0545758	0.105927	-0.51522	0.6064	0.876662	Myometrium	1_Fibroblast-2
Eif4g3	786.549	0.0180141	0.0951873	0.189249	0.849898	0.962266	Myometrium	1_Fibroblast-2
Hp1bp3	798.767	-0.0824166	0.085798	-0.960589	0.336759	0.704869	Myometrium	1_Fibroblast-2
Kif17	16.652	-0.22982	0.41236	-0.557328	0.577303	0.862711	Myometrium	1_Fibroblast-2
Ddost	1469.85	0.0026193	0.0884125	0.0296259	0.976365	0.99386	Myometrium	1_Fibroblast-2
Pink1	388.575	-0.555063	0.162447	-3.4169	0.000633392	0.0107736	Myometrium	1_Fibroblast-2
Cda	33.7521	0.998308	0.29347	3.40174	0.000669579	0.0111936	Myometrium	1_Fibroblast-2
Mul1	113.004	-0.00821371	0.162042	-0.0506886	0.959574	0.989325	Myometrium	1_Fibroblast-2
Camk2n1	404.223	-0.555548	0.114477	-4.85293	1.2165e-06	6.0591e-05	Myometrium	1_Fibroblast-2
Pla2g2d	3.80453	2.35913	0.896346	2.63195	0.00848976	0.0748938	Myometrium	1_Fibroblast-2
Pla2g2e	16.5922	-0.731451	0.391203	-1.86975	0.0615188	0.282169	Myometrium	1_Fibroblast-2
Otud3	40.5741	0.203451	0.272386	0.746923	0.45511	0.795606	Myometrium	1_Fibroblast-2
Tmco4	55.5361	0.282067	0.208544	1.35255	0.176199	0.51623	Myometrium	1_Fibroblast-2
Nbl1	2151.43	-0.412152	0.0916937	-4.49488	6.96105e-06	0.000285817	Myometrium	1_Fibroblast-2
Micos10	2259.72	-0.133518	0.106764	-1.25059	0.211082	0.569186	Myometrium	1_Fibroblast-2
Gm16287	6.5103	-0.0552417	0.588907	-0.0938037	0.925265	0.980601	Myometrium	1_Fibroblast-2
Capzb	1504.88	-0.0464772	0.0961462	-0.483401	0.628811	0.88692	Myometrium	1_Fibroblast-2
Pqlc2	63.2759	-0.191794	0.206451	-0.929008	0.352885	0.720079	Myometrium	1_Fibroblast-2
Akr7a5	283.678	-0.0313751	0.118921	-0.263832	0.791909	0.944735	Myometrium	1_Fibroblast-2
Mrto4	300.918	0.395939	0.110927	3.56938	0.000357833	0.00699923	Myometrium	1_Fibroblast-2
Emc1	183.394	0.0415279	0.124534	0.333465	0.738783	0.927808	Myometrium	1_Fibroblast-2
Ubr4	377.194	0.0419503	0.0983754	0.426431	0.669794	0.905094	Myometrium	1_Fibroblast-2
Iffo2	100.354	0.267135	0.184719	1.44617	0.148131	0.469599	Myometrium	1_Fibroblast-2
Aldh4a1	45.95	-0.119082	0.226046	-0.526806	0.598328	0.87298	Myometrium	1_Fibroblast-2
Gm13021	12.9054	-0.513827	0.548508	-0.936772	0.348876	0.717147	Myometrium	1_Fibroblast-2
Arhgef10l	87.5555	-0.254057	0.183318	-1.38588	0.165783	0.499866	Myometrium	1_Fibroblast-2
Rcc2	272.407	0.438266	0.111693	3.92385	8.71441e-05	0.00221965	Myometrium	1_Fibroblast-2
Padi4	7.33232	-0.368977	0.63625	-0.579924	0.561966	0.854483	Myometrium	1_Fibroblast-2
Padi1	8.09251	-3.21523	0.931513	-3.45162	0.00055724	0.00984898	Myometrium	1_Fibroblast-2
Sdhb	627.666	-0.0185067	0.131874	-0.140336	0.888395	0.971584	Myometrium	1_Fibroblast-2
Atp13a2	120.165	-0.221462	0.164496	-1.3463	0.178205	0.520012	Myometrium	1_Fibroblast-2
Mfap2	1982.15	-0.231786	0.104309	-2.22211	0.0262762	0.164655	Myometrium	1_Fibroblast-2
Crocc	26.1766	0.0654633	0.293597	0.22297	0.823559	0.953878	Myometrium	1_Fibroblast-2
Necap2	242.347	0.289471	0.111322	2.60031	0.00931391	0.0802114	Myometrium	1_Fibroblast-2
Szrd1	545.469	0.0358868	0.112824	0.318078	0.750426	0.932407	Myometrium	1_Fibroblast-2
Fbxo42	108.191	0.111195	0.157836	0.704494	0.481125	0.81057	Myometrium	1_Fibroblast-2
Cplane2	3.00499	-1.01245	0.892247	-1.13472	0.256494	0.627707	Myometrium	1_Fibroblast-2
Arhgef19	69.3943	-0.0743537	0.205115	-0.362497	0.716981	0.919639	Myometrium	1_Fibroblast-2
Gm13056	11.6845	-0.873984	0.494895	-1.766	0.077396	0.323273	Myometrium	1_Fibroblast-2
Epha2	2.15062	-0.0785171	1.04203	-0.0753499	0.939936	0.983997	Myometrium	1_Fibroblast-2
Hspb7	190.592	0.714263	0.179019	3.98987	6.61099e-05	0.00179774	Myometrium	1_Fibroblast-2
Zbtb17	63.68	-0.0627163	0.199069	-0.315048	0.752725	0.933277	Myometrium	1_Fibroblast-2
Spen	319.833	0.129578	0.13802	0.938836	0.347815	0.716186	Myometrium	1_Fibroblast-2
Fblim1	144.546	1.44811	0.309262	4.68248	2.83424e-06	0.000132943	Myometrium	1_Fibroblast-2
Plekhm2	157.805	0.117923	0.138381	0.852162	0.394124	0.754018	Myometrium	1_Fibroblast-2
Ddi2	340.298	0.180421	0.11095	1.62614	0.10392	0.38473	Myometrium	1_Fibroblast-2
Dnajc16	49.8002	0.13023	0.231224	0.56322	0.573285	0.860805	Myometrium	1_Fibroblast-2
Casp9	72.3812	-0.336578	0.183417	-1.83504	0.0664998	0.296655	Myometrium	1_Fibroblast-2
Efhd2	320.847	-0.0696975	0.140918	-0.494595	0.620886	0.883566	Myometrium	1_Fibroblast-2
Tmem51	6.32464	1.49022	0.641573	2.32276	0.020192	0.137336	Myometrium	1_Fibroblast-2
Kazn	58.0793	0.395628	0.23177	1.70698	0.0878258	0.349711	Myometrium	1_Fibroblast-2
Prdm2	268.926	-0.0250246	0.150219	-0.166587	0.867695	0.966446	Myometrium	1_Fibroblast-2
Pdpn	1695.93	0.517527	0.137811	3.75533	0.000173111	0.00391432	Myometrium	1_Fibroblast-2
Pramef8	69.7755	-0.00473856	0.18298	-0.0258966	0.97934	0.994213	Myometrium	1_Fibroblast-2
Pramef12	24.0122	0.262902	0.34728	0.757031	0.449031	0.791895	Myometrium	1_Fibroblast-2
Dhrs3	775.741	-0.230958	0.172047	-1.34241	0.179462	0.522455	Myometrium	1_Fibroblast-2
Vps13d	230.156	0.0882617	0.145429	0.606906	0.543913	0.846118	Myometrium	1_Fibroblast-2
Tnfrsf1b	185.006	-0.0160368	0.197064	-0.0813787	0.935141	0.983362	Myometrium	1_Fibroblast-2
Gm13212	83.6757	-0.434092	0.198994	-2.18143	0.0291515	0.175977	Myometrium	1_Fibroblast-2
Zfp992	79.9276	0.0594183	0.194374	0.305691	0.75984	0.935643	Myometrium	1_Fibroblast-2
Zfp993	3.56933	0.382864	0.834061	0.459036	0.646209	0.89295	Myometrium	1_Fibroblast-2
Zfp991	33.4825	0.321713	0.284602	1.1304	0.258309	0.63037	Myometrium	1_Fibroblast-2
Zfp982	25.8256	-0.0373306	0.353975	-0.105461	0.91601	0.979228	Myometrium	1_Fibroblast-2
Zfp979	38.3676	0.232726	0.247353	0.940868	0.346772	0.71496	Myometrium	1_Fibroblast-2
Zfp984	100.235	-0.145318	0.167089	-0.869706	0.384461	0.746852	Myometrium	1_Fibroblast-2
Gm20707	14.88	0.0643505	0.389476	0.165223	0.868768	0.966616	Myometrium	1_Fibroblast-2
Zfp933	39.2416	0.114673	0.264649	0.433303	0.664795	0.90288	Myometrium	1_Fibroblast-2
Miip	102.551	-0.0451108	0.173884	-0.25943	0.795303	0.946165	Myometrium	1_Fibroblast-2
Fv1	2.13524	-0.11895	0.990432	-0.120099	0.904405	0.975762	Myometrium	1_Fibroblast-2
Mfn2	215.641	-0.0896789	0.141064	-0.635734	0.52495	0.835536	Myometrium	1_Fibroblast-2
Plod1	1654.57	-0.0435218	0.0674606	-0.645143	0.518834	0.832296	Myometrium	1_Fibroblast-2
2510039O18Rik	237.141	-0.0989006	0.133819	-0.739064	0.459868	0.797956	Myometrium	1_Fibroblast-2
Clcn6	31.6762	-0.253516	0.305939	-0.828647	0.407304	0.76464	Myometrium	1_Fibroblast-2
Mthfr	114.382	0.113525	0.169867	0.668316	0.503932	0.823549	Myometrium	1_Fibroblast-2
Agtrap	390.717	0.38244	0.152866	2.50181	0.0123561	0.0986172	Myometrium	1_Fibroblast-2
Draxin	13.2474	2.93341	0.642073	4.56865	4.90865e-06	0.000214943	Myometrium	1_Fibroblast-2
Mad2l2	111.491	0.307926	0.18854	1.63322	0.102424	0.381958	Myometrium	1_Fibroblast-2
Fbxo6	138.737	0.0280939	0.141709	0.198251	0.842849	0.960166	Myometrium	1_Fibroblast-2
Fbxo44	11.2515	0.395977	0.436088	0.908021	0.363867	0.729086	Myometrium	1_Fibroblast-2
Fbxo2	2.19708	-0.592072	0.999685	-0.592258	0.553678	0.850106	Myometrium	1_Fibroblast-2
Ubiad1	51.0259	0.365392	0.215858	1.69275	0.0905038	0.355202	Myometrium	1_Fibroblast-2
Mtor	128.864	0.158504	0.154925	1.02311	0.306258	0.678711	Myometrium	1_Fibroblast-2
Angptl7	132.995	0.442807	0.182504	2.42628	0.0152543	0.113441	Myometrium	1_Fibroblast-2
Exosc10	194.351	0.336396	0.119486	2.81535	0.00487234	0.0506598	Myometrium	1_Fibroblast-2
Srm	786.11	0.577658	0.131483	4.39342	1.11584e-05	0.000420076	Myometrium	1_Fibroblast-2
Tardbp	653.452	0.222817	0.0892687	2.49602	0.0125594	0.0992627	Myometrium	1_Fibroblast-2
Casz1	2.59503	-0.527891	0.942073	-0.56035	0.575241	0.861494	Myometrium	1_Fibroblast-2
Gm13205	3.79843	0.0915578	0.750511	0.121994	0.902904	0.975381	Myometrium	1_Fibroblast-2
Pex14	127.616	0.077555	0.143826	0.539228	0.58973	0.868293	Myometrium	1_Fibroblast-2
Dffa	69.4905	0.200965	0.189192	1.06223	0.288133	0.660163	Myometrium	1_Fibroblast-2
Cenps	14.5972	0.60504	0.405669	1.49146	0.13584	0.446991	Myometrium	1_Fibroblast-2
Pgd	615.408	0.209035	0.107245	1.94914	0.0512792	0.254186	Myometrium	1_Fibroblast-2
Kif1b	627.236	-0.141684	0.116644	-1.21467	0.224491	0.589237	Myometrium	1_Fibroblast-2
Ube4b	379.729	-0.0475471	0.093642	-0.507754	0.611626	0.878845	Myometrium	1_Fibroblast-2
Nmnat1	56.7359	-0.0209438	0.225889	-0.0927175	0.926128	0.980877	Myometrium	1_Fibroblast-2
Lzic	92.778	0.0409459	0.169186	0.242017	0.808767	0.950828	Myometrium	1_Fibroblast-2
Ctnnbip1	250.458	-0.129542	0.120404	-1.07589	0.281975	0.654436	Myometrium	1_Fibroblast-2
Clstn1	211.027	-0.035069	0.12938	-0.271055	0.786349	0.943359	Myometrium	1_Fibroblast-2
Pik3cd	40.1767	0.208013	0.248129	0.838325	0.401848	0.759175	Myometrium	1_Fibroblast-2
Tmem201	56.4257	0.475703	0.19854	2.39601	0.0165747	0.119912	Myometrium	1_Fibroblast-2
Slc25a33	46.806	-0.134328	0.262916	-0.510915	0.60941	0.877424	Myometrium	1_Fibroblast-2
Spsb1	518.737	-0.0576689	0.118729	-0.485719	0.627167	0.886522	Myometrium	1_Fibroblast-2
H6pd	782.354	0.0818037	0.0917234	0.891851	0.372473	0.734906	Myometrium	1_Fibroblast-2
Gpr157	6.97549	-0.312195	0.555291	-0.56222	0.573966	0.861098	Myometrium	1_Fibroblast-2
Eno1	692.803	0.961075	0.122617	7.83805	4.57606e-15	8.39562e-13	Myometrium	1_Fibroblast-2
Rere	416.436	-0.217971	0.0903941	-2.41134	0.0158942	0.11688	Myometrium	1_Fibroblast-2
Gm13091	5.48945	-0.158086	0.656742	-0.240713	0.809777	0.950828	Myometrium	1_Fibroblast-2
Errfi1	1591.02	-0.101662	0.128426	-0.791598	0.428595	0.780805	Myometrium	1_Fibroblast-2
Park7	1114.84	0.134225	0.100181	1.33982	0.180304	0.524344	Myometrium	1_Fibroblast-2
Tnfrsf9	4.19716	1.88182	0.792401	2.37484	0.0175567	0.125045	Myometrium	1_Fibroblast-2
Camta1	264.92	-0.23112	0.135376	-1.70725	0.0877764	0.349706	Myometrium	1_Fibroblast-2
Per3	59.375	-0.692099	0.301047	-2.29897	0.0215066	0.144046	Myometrium	1_Fibroblast-2
Vamp3	312.292	-0.0193687	0.105629	-0.183366	0.854511	0.963124	Myometrium	1_Fibroblast-2
Dnajc11	147.252	0.322655	0.135982	2.37278	0.017655	0.125253	Myometrium	1_Fibroblast-2
Thap3	232.288	-0.279691	0.172379	-1.62253	0.104689	0.385732	Myometrium	1_Fibroblast-2
Phf13	133.347	-0.0047525	0.152997	-0.0310628	0.975219	0.993711	Myometrium	1_Fibroblast-2
Klhl21	111.718	-0.219961	0.179746	-1.22373	0.221054	0.584236	Myometrium	1_Fibroblast-2
Zbtb48	27.8394	0.201182	0.303223	0.66348	0.507023	0.825637	Myometrium	1_Fibroblast-2
Nol9	88.8242	0.281376	0.184059	1.52873	0.126331	0.431443	Myometrium	1_Fibroblast-2
Plekhg5	28.2498	-0.0291998	0.276416	-0.105637	0.91587	0.979228	Myometrium	1_Fibroblast-2
Espn	9.49158	0.035437	0.49005	0.072313	0.942353	0.984677	Myometrium	1_Fibroblast-2
Acot7	122.138	0.523997	0.21288	2.46147	0.0138368	0.106224	Myometrium	1_Fibroblast-2
Gpr153	537.656	0.255232	0.10597	2.40852	0.0160174	0.117282	Myometrium	1_Fibroblast-2
Icmt	177.191	0.119812	0.14105	0.849424	0.395645	0.754537	Myometrium	1_Fibroblast-2
Rpl22	3600.13	-0.107765	0.08425	-1.27911	0.200858	0.556004	Myometrium	1_Fibroblast-2
Kcnab2	2.93424	0.401661	0.940363	0.427134	0.669282	0.905094	Myometrium	1_Fibroblast-2
Nphp4	12.291	0.593955	0.428262	1.3869	0.165473	0.499245	Myometrium	1_Fibroblast-2
Ajap1	5.1668	-0.620787	0.732998	-0.846916	0.397042	0.755404	Myometrium	1_Fibroblast-2
A430005L14Rik	203.573	-0.0100664	0.141501	-0.0711401	0.943286	0.984961	Myometrium	1_Fibroblast-2
Dffb	29.9591	-0.0338373	0.273744	-0.123609	0.901625	0.975048	Myometrium	1_Fibroblast-2
Cep104	93.1291	0.115994	0.166077	0.698434	0.484906	0.812042	Myometrium	1_Fibroblast-2
Lrrc47	135.468	0.0773188	0.145698	0.530679	0.595641	0.871628	Myometrium	1_Fibroblast-2
Smim1	486.835	-0.388474	0.14428	-2.6925	0.00709196	0.0663167	Myometrium	1_Fibroblast-2
Wrap73	82.2268	0.200224	0.194267	1.03067	0.302697	0.675024	Myometrium	1_Fibroblast-2
Tprgl	702.228	-0.363067	0.120103	-3.02296	0.00250318	0.0307466	Myometrium	1_Fibroblast-2
Arhgef16	2.71206	-1.80303	1.13029	-1.5952	0.110668	0.398104	Myometrium	1_Fibroblast-2
Prdm16	22.4428	0.495344	0.32652	1.51704	0.129256	0.436632	Myometrium	1_Fibroblast-2
Prxl2b	108.375	0.0343354	0.158346	0.216838	0.828335	0.955631	Myometrium	1_Fibroblast-2
Tnfrsf14	3.26044	-0.553046	0.850939	-0.649924	0.515741	0.830632	Myometrium	1_Fibroblast-2
Pank4	37.51	0.161488	0.267103	0.604592	0.54545	0.846487	Myometrium	1_Fibroblast-2
Pex10	21.6836	0.187327	0.324409	0.577442	0.563641	0.855526	Myometrium	1_Fibroblast-2
Rer1	1169.23	0.0132374	0.0962938	0.137468	0.890661	0.971788	Myometrium	1_Fibroblast-2
Morn1	10.943	0.17306	0.453994	0.381195	0.703059	0.915267	Myometrium	1_Fibroblast-2
Ski	778.727	-0.135307	0.0862511	-1.56876	0.116703	0.411517	Myometrium	1_Fibroblast-2
Faap20	224.827	-0.147582	0.13715	-1.07606	0.281899	0.654436	Myometrium	1_Fibroblast-2
Prkcz	14.0526	0.239117	0.399581	0.59842	0.54956	0.848044	Myometrium	1_Fibroblast-2
Gabrd	2.45434	-0.881279	0.971814	-0.906838	0.364492	0.729286	Myometrium	1_Fibroblast-2
5830444B04Rik	18.1474	-0.749089	0.439039	-1.7062	0.0879708	0.35	Myometrium	1_Fibroblast-2
Cfap74	27.9402	0.576956	0.302381	1.90804	0.0563857	0.26804	Myometrium	1_Fibroblast-2
Gnb1	1139.6	-0.00690928	0.0974002	-0.070937	0.943448	0.984961	Myometrium	1_Fibroblast-2
Nadk	447.268	0.217001	0.12273	1.76811	0.0770418	0.322264	Myometrium	1_Fibroblast-2
Slc35e2	52.177	-0.267268	0.211859	-1.26154	0.207115	0.56332	Myometrium	1_Fibroblast-2
Gm16023	3.54994	0.226638	0.775138	0.292384	0.769993	0.93883	Myometrium	1_Fibroblast-2
Cdk11b	386.589	0.127035	0.112743	1.12677	0.259841	0.632007	Myometrium	1_Fibroblast-2
Mmp23	2352.33	-0.0670002	0.0879542	-0.761762	0.446202	0.791281	Myometrium	1_Fibroblast-2
Mib2	96.9935	-0.204484	0.162567	-1.25784	0.208448	0.565602	Myometrium	1_Fibroblast-2
Fndc10	60.1621	-0.123313	0.227982	-0.540892	0.588582	0.867946	Myometrium	1_Fibroblast-2
Ssu72	573.886	0.237586	0.0962449	2.46855	0.013566	0.104923	Myometrium	1_Fibroblast-2
1500002C15Rik	9.35002	-0.3258	0.510101	-0.638697	0.52302	0.834414	Myometrium	1_Fibroblast-2
Tmem240	20.4649	-0.589807	0.371457	-1.58782	0.112327	0.40229	Myometrium	1_Fibroblast-2
Atad3a	186.96	0.506003	0.144377	3.50472	0.00045708	0.00846094	Myometrium	1_Fibroblast-2
Atad3aos	7.39061	-0.417772	0.554231	-0.753786	0.450978	0.792706	Myometrium	1_Fibroblast-2
Vwa1	136.838	-0.613917	0.164201	-3.73882	0.000184888	0.00409751	Myometrium	1_Fibroblast-2
Tmem88b	4.31985	-1.13768	0.758256	-1.50039	0.133515	0.442626	Myometrium	1_Fibroblast-2
Mrpl20	909.461	0.150882	0.106825	1.41243	0.157824	0.486005	Myometrium	1_Fibroblast-2
Ccnl2	598.757	-0.0450822	0.148848	-0.302875	0.761985	0.936287	Myometrium	1_Fibroblast-2
Aurkaip1	694.975	0.118972	0.0906649	1.31221	0.189449	0.53801	Myometrium	1_Fibroblast-2
Mxra8	1602.21	-0.362962	0.112746	-3.21928	0.00128513	0.0186828	Myometrium	1_Fibroblast-2
Dvl1	172.555	0.0725704	0.124519	0.582806	0.560024	0.853921	Myometrium	1_Fibroblast-2
Cptp	65.9487	0.0963943	0.190786	0.505249	0.613384	0.879792	Myometrium	1_Fibroblast-2
Ints11	150.208	0.148686	0.138256	1.07544	0.282176	0.654613	Myometrium	1_Fibroblast-2
Pusl1	167.954	0.214919	0.141262	1.52142	0.128155	0.435023	Myometrium	1_Fibroblast-2
Acap3	178.106	-0.111617	0.156274	-0.714242	0.475078	0.807081	Myometrium	1_Fibroblast-2
Ube2j2	344.202	0.0740694	0.141308	0.524169	0.600161	0.873543	Myometrium	1_Fibroblast-2
C1qtnf12	336.713	-0.0139586	0.136843	-0.102004	0.918753	0.979371	Myometrium	1_Fibroblast-2
B3galt6	112.581	0.337073	0.152798	2.20601	0.0273836	0.168749	Myometrium	1_Fibroblast-2
Sdf4	1321.91	-0.0894919	0.0909081	-0.984421	0.324908	0.694678	Myometrium	1_Fibroblast-2
Tnfrsf4	2.23102	0.442712	0.967005	0.457818	0.647083	0.893388	Myometrium	1_Fibroblast-2
9430015G10Rik	11.2283	0.178336	0.454253	0.392591	0.694622	0.913273	Myometrium	1_Fibroblast-2
Agrn	118.963	0.985954	0.150634	6.54535	5.9357e-11	7.29085e-09	Myometrium	1_Fibroblast-2
Isg15	623.627	4.86117	0.213886	22.7279	2.37668e-114	1.14825e-110	Myometrium	1_Fibroblast-2
AW011738	46.6109	3.02745	0.451224	6.70942	1.95396e-11	2.55141e-09	Myometrium	1_Fibroblast-2
Plekhn1	64.0961	0.214982	0.202228	1.06307	0.287752	0.659879	Myometrium	1_Fibroblast-2
Noc2l	274.806	0.726096	0.137625	5.27591	1.32097e-07	8.36143e-06	Myometrium	1_Fibroblast-2
Cdk6	308.063	0.309082	0.123649	2.49968	0.0124307	0.0989902	Myometrium	1_Fibroblast-2
Fam133b	278.857	0.021518	0.122378	0.175832	0.860426	0.964321	Myometrium	1_Fibroblast-2
Gm43017	2.20794	-0.376232	1.05893	-0.355295	0.722368	0.921437	Myometrium	1_Fibroblast-2
1700109H08Rik	11.4081	0.53296	0.475906	1.11988	0.262763	0.634638	Myometrium	1_Fibroblast-2
Rbm48	51.4638	-0.363698	0.263405	-1.38076	0.167354	0.502025	Myometrium	1_Fibroblast-2
2510017J16Rik	10.5934	-0.417375	0.504931	-0.826598	0.408465	0.765598	Myometrium	1_Fibroblast-2
Pex1	58.9606	-0.0469838	0.221305	-0.212303	0.831871	0.956991	Myometrium	1_Fibroblast-2
4833413G10Rik	7.51895	-0.764858	0.555848	-1.37602	0.168815	0.504184	Myometrium	1_Fibroblast-2
Gatad1	474.181	-0.114205	0.0958959	-1.19093	0.233681	0.600633	Myometrium	1_Fibroblast-2
Ankib1	320.026	0.105019	0.14203	0.739414	0.459656	0.797713	Myometrium	1_Fibroblast-2
Krit1	568.884	-0.128682	0.156932	-0.819985	0.412225	0.768066	Myometrium	1_Fibroblast-2
Lrrd1	8.34743	0.0257186	0.529378	0.0485826	0.961252	0.989325	Myometrium	1_Fibroblast-2
Mterf1a	20.9325	-0.443392	0.356678	-1.24311	0.213826	0.572546	Myometrium	1_Fibroblast-2
Akap9	555.23	0.193328	0.174036	1.11085	0.266632	0.638889	Myometrium	1_Fibroblast-2
Cyp51	239.454	0.013875	0.128773	0.107748	0.914196	0.978998	Myometrium	1_Fibroblast-2
Fzd1	517.222	-0.111013	0.130456	-0.850964	0.39479	0.754165	Myometrium	1_Fibroblast-2
Cdk14	284.234	-0.34292	0.150026	-2.28573	0.0222698	0.147455	Myometrium	1_Fibroblast-2
Gm43112	7.84074	-0.0805419	0.565204	-0.142501	0.886685	0.971131	Myometrium	1_Fibroblast-2
Gm43113	6.76183	-0.256095	0.595286	-0.430205	0.667046	0.903977	Myometrium	1_Fibroblast-2
Gm43111	17.1179	-0.339083	0.437362	-0.775292	0.438167	0.788586	Myometrium	1_Fibroblast-2
Gm43623	10.1225	0.0692225	0.510587	0.135574	0.892158	0.971958	Myometrium	1_Fibroblast-2
Gm43577	2.39828	0.157911	0.963051	0.163969	0.869755	0.966936	Myometrium	1_Fibroblast-2
Gm10484	7.75735	0.014573	0.596746	0.0244207	0.980517	0.994352	Myometrium	1_Fibroblast-2
Gm43727	11.2449	0.105841	0.567111	0.186631	0.85195	0.962387	Myometrium	1_Fibroblast-2
Gm43728	13.2133	-0.165417	0.406125	-0.407306	0.683783	0.909418	Myometrium	1_Fibroblast-2
Cldn12	47.2363	0.0992146	0.231073	0.429365	0.667657	0.904168	Myometrium	1_Fibroblast-2
Gtpbp10	52.0323	0.164175	0.233217	0.703958	0.481459	0.81057	Myometrium	1_Fibroblast-2
Gm8773	6.48154	0.0874176	0.583649	0.149778	0.88094	0.96954	Myometrium	1_Fibroblast-2
Cfap69	14.3623	0.876365	0.456002	1.92185	0.0546252	0.264088	Myometrium	1_Fibroblast-2
Steap2	131.321	0.634913	0.218577	2.90475	0.00367544	0.0411684	Myometrium	1_Fibroblast-2
Steap1	47.5399	1.84915	0.338451	5.46356	4.6668e-08	3.26766e-06	Myometrium	1_Fibroblast-2
Steap4	730.717	2.2125	0.299604	7.38474	1.52752e-13	2.48763e-11	Myometrium	1_Fibroblast-2
Sri	827.975	-0.103685	0.0949258	-1.09227	0.274712	0.647533	Myometrium	1_Fibroblast-2
Adam22	7.47779	-1.28912	0.611972	-2.1065	0.0351607	0.199126	Myometrium	1_Fibroblast-2
Dbf4	31.9255	0.0406517	0.265903	0.152882	0.878492	0.969198	Myometrium	1_Fibroblast-2
Slc25a40	50.8748	-0.0761188	0.237392	-0.320646	0.748479	0.931757	Myometrium	1_Fibroblast-2
Rundc3b	2.83023	-0.138462	0.889699	-0.155628	0.876327	0.968396	Myometrium	1_Fibroblast-2
Abcb1a	22.5025	-0.250148	0.337781	-0.740563	0.458959	0.797693	Myometrium	1_Fibroblast-2
Abcb1b	172.712	-1.61544	0.303952	-5.3148	1.06773e-07	6.90875e-06	Myometrium	1_Fibroblast-2
Crot	214.099	-0.133601	0.111913	-1.19379	0.23256	0.599377	Myometrium	1_Fibroblast-2
Tmem243	54.326	0.042842	0.229681	0.186528	0.852031	0.962387	Myometrium	1_Fibroblast-2
Dmtf1	210.203	-0.0868396	0.136878	-0.634433	0.525798	0.835552	Myometrium	1_Fibroblast-2
Sema3d	7.90898	-0.629501	0.588821	-1.06909	0.285031	0.656898	Myometrium	1_Fibroblast-2
Sema3a	96.9533	0.382723	0.182551	2.09653	0.0360351	0.202126	Myometrium	1_Fibroblast-2
Sema3e	256.596	-0.849613	0.167084	-5.08494	3.67746e-07	2.11439e-05	Myometrium	1_Fibroblast-2
Pclo	11.4605	0.284578	0.455486	0.624779	0.532116	0.838267	Myometrium	1_Fibroblast-2
Cacna2d1	505.01	0.0698151	0.112717	0.619382	0.535665	0.840852	Myometrium	1_Fibroblast-2
Hgf	53.6229	1.20101	0.3361	3.57338	0.000352399	0.00693964	Myometrium	1_Fibroblast-2
Sema3c	463.242	-1.03739	0.149439	-6.94194	3.86755e-12	5.49571e-10	Myometrium	1_Fibroblast-2
Cd36	107.495	-0.163234	0.329205	-0.495844	0.620004	0.882837	Myometrium	1_Fibroblast-2
Gnai1	303.29	0.413189	0.141633	2.91733	0.00353046	0.0400395	Myometrium	1_Fibroblast-2
4921504A21Rik	12.7373	-0.16293	0.421081	-0.386933	0.698806	0.915127	Myometrium	1_Fibroblast-2
Magi2	129.415	-0.535753	0.185909	-2.8818	0.00395404	0.0431551	Myometrium	1_Fibroblast-2
Gm29254	2.5715	-0.943053	0.95977	-0.982583	0.325813	0.69545	Myometrium	1_Fibroblast-2
Phtf2	48.0357	-0.165757	0.223092	-0.742998	0.457483	0.797062	Myometrium	1_Fibroblast-2
Tmem60	238.953	-0.210024	0.124095	-1.69245	0.0905603	0.355319	Myometrium	1_Fibroblast-2
Rsbn1l	286.1	-0.119225	0.142211	-0.838373	0.401821	0.759175	Myometrium	1_Fibroblast-2
A630072M18Rik	49.3592	-0.389784	0.219618	-1.77483	0.0759265	0.320279	Myometrium	1_Fibroblast-2
Ptpn12	251.076	-0.0749318	0.13518	-0.554311	0.579366	0.863834	Myometrium	1_Fibroblast-2
Gsap	36.9177	0.70823	0.350195	2.02238	0.0431367	0.228187	Myometrium	1_Fibroblast-2
Ccdc146	2.3611	0.338302	0.942887	0.358794	0.719749	0.920761	Myometrium	1_Fibroblast-2
Fgl2	1230.06	-0.24324	0.156317	-1.55607	0.119692	0.417728	Myometrium	1_Fibroblast-2
Fam185a	44.9244	-0.153531	0.226793	-0.676964	0.498429	0.820096	Myometrium	1_Fibroblast-2
Fbxl13	2.77339	0.00483391	0.890558	0.00542796	0.995669	0.998933	Myometrium	1_Fibroblast-2
Lrrc17	113.369	-1.03857	0.262902	-3.9504	7.80207e-05	0.0020449	Myometrium	1_Fibroblast-2
Armc10	99.1488	-0.236035	0.17926	-1.31671	0.187934	0.536052	Myometrium	1_Fibroblast-2
Napepld	17.7083	0.284172	0.366218	0.775964	0.43777	0.788302	Myometrium	1_Fibroblast-2
Pmpcb	227.581	0.0852353	0.117464	0.725627	0.468068	0.801726	Myometrium	1_Fibroblast-2
Dnajc2	345.532	0.356378	0.134523	2.6492	0.00806819	0.0723122	Myometrium	1_Fibroblast-2
Psmc2	509.728	0.242036	0.114062	2.12196	0.0338409	0.195259	Myometrium	1_Fibroblast-2
Orc5	72.0166	-0.116708	0.182373	-0.639939	0.522212	0.834043	Myometrium	1_Fibroblast-2
6030443J06Rik	9.49094	0.3346	0.514953	0.649769	0.515842	0.830632	Myometrium	1_Fibroblast-2
Lhfpl3	2.34407	-1.22819	1.01332	-1.21204	0.225496	0.590723	Myometrium	1_Fibroblast-2
5031425E22Rik	143.887	-0.37574	0.187928	-1.99938	0.0455669	0.236479	Myometrium	1_Fibroblast-2
Kmt2e	851.736	-0.221816	0.0889191	-2.49458	0.0126105	0.099528	Myometrium	1_Fibroblast-2
Srpk2	358.543	-0.126464	0.114319	-1.10624	0.268624	0.641423	Myometrium	1_Fibroblast-2
Gm43566	10.1879	0.196111	0.489306	0.400794	0.688571	0.910681	Myometrium	1_Fibroblast-2
AI506816	1270.29	0.133473	0.0896248	1.48924	0.136425	0.448269	Myometrium	1_Fibroblast-2
Pus7	130.394	0.288486	0.163767	1.76156	0.0781435	0.325089	Myometrium	1_Fibroblast-2
Rint1	174.306	0.287086	0.135499	2.11873	0.0341134	0.195949	Myometrium	1_Fibroblast-2
Tomm7	1078.46	-0.190905	0.144927	-1.31725	0.187753	0.53587	Myometrium	1_Fibroblast-2
2700038G22Rik	21.524	-0.110902	0.321279	-0.34519	0.729952	0.924289	Myometrium	1_Fibroblast-2
Fam126a	240.399	-0.0134116	0.114195	-0.117445	0.906508	0.976363	Myometrium	1_Fibroblast-2
Klhl7	149.528	-0.108766	0.168403	-0.645865	0.518367	0.832105	Myometrium	1_Fibroblast-2
Nupl2	34.7079	-0.0267843	0.253237	-0.105768	0.915766	0.979228	Myometrium	1_Fibroblast-2
Kcnh2	6.87471	-0.534561	0.6261	-0.853796	0.393218	0.753685	Myometrium	1_Fibroblast-2
Atg9b	3.48402	-0.957086	0.918132	-1.04243	0.297214	0.669278	Myometrium	1_Fibroblast-2
Abcb8	85.0233	0.278264	0.165509	1.68127	0.0927113	0.359775	Myometrium	1_Fibroblast-2
Cdk5	157.681	-0.147926	0.180536	-0.819373	0.412574	0.768433	Myometrium	1_Fibroblast-2
Slc4a2	240.655	-0.000132845	0.133447	-0.00099549	0.999206	0.999689	Myometrium	1_Fibroblast-2
Fastk	336.66	0.209664	0.105153	1.9939	0.0461635	0.238112	Myometrium	1_Fibroblast-2
Tmub1	72.3418	-0.200693	0.198129	-1.01294	0.311087	0.684243	Myometrium	1_Fibroblast-2
2310074N15Rik	4.29161	0.0971684	0.709095	0.137032	0.891006	0.971788	Myometrium	1_Fibroblast-2
Agap3	209.8	-0.0706667	0.137604	-0.51355	0.607567	0.876662	Myometrium	1_Fibroblast-2
Abcf2	228.053	0.424213	0.117252	3.61796	0.000296933	0.00605308	Myometrium	1_Fibroblast-2
Chpf2	446.378	0.327858	0.115676	2.83428	0.00459296	0.0482744	Myometrium	1_Fibroblast-2
Smarcd3	78.5928	0.354017	0.192473	1.83931	0.06587	0.294758	Myometrium	1_Fibroblast-2
Nub1	230.648	0.272645	0.117772	2.31502	0.0206119	0.139212	Myometrium	1_Fibroblast-2
Crygn	2.75606	-0.379782	0.904118	-0.420058	0.674443	0.906663	Myometrium	1_Fibroblast-2
Rheb	913.18	-0.0714711	0.108343	-0.659673	0.509464	0.826987	Myometrium	1_Fibroblast-2
Prkag2	140.091	-0.174323	0.136484	-1.27724	0.201518	0.556364	Myometrium	1_Fibroblast-2
2900005J15Rik	89.1278	-0.178157	0.183568	-0.970523	0.331786	0.70038	Myometrium	1_Fibroblast-2
Galnt11	132.216	-0.0912449	0.158817	-0.574529	0.56561	0.856362	Myometrium	1_Fibroblast-2
Kmt2c	416.322	-0.132282	0.142116	-0.930803	0.351955	0.719342	Myometrium	1_Fibroblast-2
1700096K18Rik	45.8939	-0.446688	0.237198	-1.88318	0.0596753	0.277311	Myometrium	1_Fibroblast-2
Xrcc2	11.0763	-0.0566589	0.464038	-0.1221	0.90282	0.975363	Myometrium	1_Fibroblast-2
Actr3b	28.6438	-0.181941	0.295672	-0.615346	0.538326	0.842615	Myometrium	1_Fibroblast-2
Paxip1	79.2628	0.182263	0.179609	1.01477	0.310215	0.683321	Myometrium	1_Fibroblast-2
Insig1	313.691	-0.512069	0.147128	-3.48044	0.000500587	0.00904676	Myometrium	1_Fibroblast-2
Rbm33	229.973	0.0221277	0.168606	0.131239	0.895586	0.972751	Myometrium	1_Fibroblast-2
Lmbr1	170.359	-0.069799	0.135906	-0.513583	0.607544	0.876662	Myometrium	1_Fibroblast-2
Nom1	191.647	0.143662	0.146656	0.979587	0.32729	0.696724	Myometrium	1_Fibroblast-2
Ube3c	304.799	0.019611	0.112254	0.174701	0.861314	0.964396	Myometrium	1_Fibroblast-2
Gm5129	2.8383	-0.354605	0.89424	-0.396543	0.691704	0.912834	Myometrium	1_Fibroblast-2
Dnajb6	674.498	-0.0566767	0.0823843	-0.687955	0.491481	0.815527	Myometrium	1_Fibroblast-2
Il6	47.6818	4.02038	1.00986	3.98114	6.85852e-05	0.00184429	Myometrium	1_Fibroblast-2
Tyms	84.1109	0.602499	0.186045	3.23845	0.00120182	0.0177204	Myometrium	1_Fibroblast-2
Hadha	602.312	0.0961307	0.0822689	1.16849	0.242608	0.611009	Myometrium	1_Fibroblast-2
Hadhb	383.571	-0.0168651	0.096723	-0.174365	0.861579	0.964396	Myometrium	1_Fibroblast-2
Selenoi	245.752	0.25082	0.152835	1.64112	0.100773	0.378414	Myometrium	1_Fibroblast-2
Slc35f6	114.936	-0.0839745	0.153949	-0.545471	0.585429	0.86726	Myometrium	1_Fibroblast-2
Cenpa	16.7534	-0.476519	0.457277	-1.04208	0.297375	0.669278	Myometrium	1_Fibroblast-2
Dpysl5	13.2024	-0.824846	0.444406	-1.85606	0.0634447	0.287291	Myometrium	1_Fibroblast-2
Mapre3	141.32	-0.273627	0.171103	-1.59919	0.109778	0.395999	Myometrium	1_Fibroblast-2
Gm19409	17.1461	-0.271019	0.396803	-0.683006	0.494603	0.81699	Myometrium	1_Fibroblast-2
Tmem214	647.411	0.24362	0.0927055	2.62789	0.00859166	0.0756087	Myometrium	1_Fibroblast-2
Agbl5	6.95338	-0.748656	0.590574	-1.26768	0.204914	0.560382	Myometrium	1_Fibroblast-2
Ost4	1724.3	-0.0548941	0.153277	-0.358137	0.720241	0.920887	Myometrium	1_Fibroblast-2
Emilin1	1501.95	0.208191	0.062676	3.32171	0.000894686	0.0141413	Myometrium	1_Fibroblast-2
Khk	40.1199	-0.637953	0.267614	-2.38385	0.0171324	0.122792	Myometrium	1_Fibroblast-2
Cgref1	464.522	0.0782475	0.190915	0.409855	0.681912	0.909151	Myometrium	1_Fibroblast-2
Preb	678.361	0.102126	0.0909829	1.12247	0.261662	0.634096	Myometrium	1_Fibroblast-2
Tcf23	1019.41	-0.314549	0.0950843	-3.30811	0.000939278	0.0146702	Myometrium	1_Fibroblast-2
Slc5a6	26.7097	0.393725	0.297285	1.3244	0.18537	0.531669	Myometrium	1_Fibroblast-2
Atraid	1043.33	-0.250414	0.10919	-2.29338	0.0218264	0.145583	Myometrium	1_Fibroblast-2
Cad	243.808	0.65549	0.119717	5.47534	4.36683e-08	3.08746e-06	Myometrium	1_Fibroblast-2
Mpv17	388.867	-0.375151	0.14616	-2.56671	0.0102668	0.08573	Myometrium	1_Fibroblast-2
Gtf3c2	315.565	-0.0683114	0.102192	-0.668459	0.503841	0.823549	Myometrium	1_Fibroblast-2
Eif2b4	130.468	0.213656	0.146522	1.45818	0.144791	0.463345	Myometrium	1_Fibroblast-2
Snx17	466.458	-0.0130185	0.118988	-0.10941	0.912877	0.978608	Myometrium	1_Fibroblast-2
Zfp513	79.9925	0.00798374	0.176816	0.0451529	0.963985	0.989361	Myometrium	1_Fibroblast-2
Ppm1g	343.945	0.125974	0.107286	1.1742	0.240317	0.608108	Myometrium	1_Fibroblast-2
Gm9970	4.80256	-0.699051	0.716249	-0.97599	0.32907	0.698162	Myometrium	1_Fibroblast-2
Nrbp1	481.765	0.0720952	0.0896405	0.80427	0.421241	0.775916	Myometrium	1_Fibroblast-2
Krtcap3	5.16194	-1.15924	0.782511	-1.48144	0.138489	0.451495	Myometrium	1_Fibroblast-2
Ift172	103.488	0.0858567	0.159562	0.538076	0.590525	0.868593	Myometrium	1_Fibroblast-2
Fndc4	133.964	0.123854	0.140254	0.883067	0.3772	0.739175	Myometrium	1_Fibroblast-2
Zfp512	130.787	-0.178623	0.14981	-1.19233	0.23313	0.600092	Myometrium	1_Fibroblast-2
Gpn1	136.433	0.272356	0.137446	1.98155	0.0475292	0.242651	Myometrium	1_Fibroblast-2
Supt7l	66.7449	-0.134423	0.194106	-0.692526	0.488607	0.814119	Myometrium	1_Fibroblast-2
Slc4a1ap	109.002	0.229875	0.186864	1.23017	0.218632	0.580051	Myometrium	1_Fibroblast-2
AI839979	5.02943	0.158978	0.647596	0.245489	0.806078	0.950472	Myometrium	1_Fibroblast-2
Mrpl33	1421.75	0.0232085	0.112879	0.205606	0.837099	0.958234	Myometrium	1_Fibroblast-2
Rbks	10.87	-0.0044585	0.443281	-0.010058	0.991975	0.997733	Myometrium	1_Fibroblast-2
Babam2	274.762	0.101874	0.112965	0.901823	0.367151	0.730845	Myometrium	1_Fibroblast-2
Fosl2	596.636	0.212845	0.144739	1.47054	0.141415	0.457311	Myometrium	1_Fibroblast-2
Ppp1cb	935.083	-0.14866	0.0836739	-1.77666	0.0756239	0.319483	Myometrium	1_Fibroblast-2
Yes1	173.574	-0.191337	0.149859	-1.27678	0.201679	0.556364	Myometrium	1_Fibroblast-2
Pisd	116.632	0.401942	0.15548	2.58516	0.00973332	0.0827904	Myometrium	1_Fibroblast-2
Prr14l	145.22	0.099168	0.200237	0.495252	0.620422	0.883079	Myometrium	1_Fibroblast-2
Depdc5	69.6604	-0.0521798	0.229885	-0.226983	0.820437	0.952972	Myometrium	1_Fibroblast-2
Ywhah	720.328	-0.0145303	0.114642	-0.126745	0.899142	0.974358	Myometrium	1_Fibroblast-2
Slc5a1	2.42214	1.6709	1.3415	1.24554	0.212932	0.571632	Myometrium	1_Fibroblast-2
Spon2	1445.66	-0.267501	0.146837	-1.82176	0.0684921	0.301557	Myometrium	1_Fibroblast-2
Ctbp1	724.68	-0.0785936	0.105478	-0.745116	0.456202	0.795978	Myometrium	1_Fibroblast-2
Maea	384.361	0.110433	0.106886	1.03319	0.301516	0.674167	Myometrium	1_Fibroblast-2
Uvssa	211.945	-0.117541	0.208833	-0.562847	0.573539	0.860814	Myometrium	1_Fibroblast-2
Fam53a	174.148	-0.0239432	0.130026	-0.184141	0.853903	0.963074	Myometrium	1_Fibroblast-2
Slbp	221.504	0.0496527	0.119262	0.416334	0.677165	0.907688	Myometrium	1_Fibroblast-2
Tmem129	102.625	0.00302525	0.161891	0.018687	0.985091	0.99567	Myometrium	1_Fibroblast-2
Tacc3	14.0452	0.438311	0.415925	1.05382	0.291964	0.665525	Myometrium	1_Fibroblast-2
Fgfr3	2.50801	0.394226	0.96653	0.407878	0.683363	0.909418	Myometrium	1_Fibroblast-2
Letm1	249.085	0.0450686	0.117538	0.383439	0.701395	0.915127	Myometrium	1_Fibroblast-2
Nsd2	176.83	0.366168	0.179958	2.03474	0.0418774	0.224128	Myometrium	1_Fibroblast-2
Nelfa	168.397	-0.0225114	0.128248	-0.17553	0.860663	0.964321	Myometrium	1_Fibroblast-2
Gm1673	233.967	-0.33505	0.182487	-1.83602	0.0663549	0.296422	Myometrium	1_Fibroblast-2
Poln	2.9606	0.387568	0.890394	0.435277	0.663361	0.901778	Myometrium	1_Fibroblast-2
Haus3	66.5211	-0.0306232	0.220856	-0.138657	0.889721	0.97167	Myometrium	1_Fibroblast-2
Mxd4	1206.33	-0.0992293	0.104722	-0.94755	0.343359	0.711558	Myometrium	1_Fibroblast-2
Zfyve28	2.18709	-0.159839	0.996799	-0.160353	0.872603	0.967527	Myometrium	1_Fibroblast-2
Gm15513	2.14132	0.212969	1.00879	0.211112	0.8328	0.957597	Myometrium	1_Fibroblast-2
Rnf4	394.286	0.129459	0.111597	1.16006	0.246025	0.615976	Myometrium	1_Fibroblast-2
Fam193a	310.85	0.00949919	0.151861	0.062552	0.950123	0.986298	Myometrium	1_Fibroblast-2
Tnip2	82.13	0.324952	0.194184	1.67342	0.0942439	0.363677	Myometrium	1_Fibroblast-2
Sh3bp2	49.2209	-0.229738	0.214147	-1.07281	0.283357	0.655275	Myometrium	1_Fibroblast-2
Add1	713.946	-0.134123	0.0864555	-1.55135	0.120817	0.41951	Myometrium	1_Fibroblast-2
Mfsd10	412.174	0.156818	0.12824	1.22285	0.221386	0.584987	Myometrium	1_Fibroblast-2
Nop14	206.257	0.386233	0.162197	2.38126	0.0172537	0.123494	Myometrium	1_Fibroblast-2
Grk4	38.7958	-0.614426	0.26313	-2.33507	0.0195399	0.134479	Myometrium	1_Fibroblast-2
Htt	197.752	0.36675	0.165372	2.21773	0.0265732	0.165912	Myometrium	1_Fibroblast-2
Msantd1	5.45332	0.525149	0.648165	0.81021	0.41782	0.772827	Myometrium	1_Fibroblast-2
Rgs12	92.8338	-0.0800109	0.168537	-0.474739	0.634973	0.888757	Myometrium	1_Fibroblast-2
Hgfac	3.44824	-2.07861	1.04048	-1.99773	0.045746	0.23714	Myometrium	1_Fibroblast-2
Lrpap1	1066.29	-0.00806869	0.0801054	-0.100726	0.919768	0.9794	Myometrium	1_Fibroblast-2
Cpz	1561.36	-0.299444	0.12617	-2.37334	0.017628	0.125184	Myometrium	1_Fibroblast-2
Trmt44	23.8014	0.139498	0.302804	0.460686	0.645024	0.892824	Myometrium	1_Fibroblast-2
Acox3	204.13	-0.512733	0.167285	-3.06503	0.00217651	0.0276123	Myometrium	1_Fibroblast-2
Htra3	3716.2	-0.281294	0.087231	-3.2247	0.00126105	0.0184251	Myometrium	1_Fibroblast-2
Afap1	361.493	0.0134592	0.150097	0.0896699	0.92855	0.981265	Myometrium	1_Fibroblast-2
Sorcs2	73.0888	-0.00752613	0.191305	-0.039341	0.968619	0.990976	Myometrium	1_Fibroblast-2
Grpel1	497.254	0.229977	0.0933206	2.46438	0.0137252	0.105703	Myometrium	1_Fibroblast-2
Tada2b	99.3473	0.0478782	0.160112	0.29903	0.764917	0.937226	Myometrium	1_Fibroblast-2
Tbc1d14	119.858	0.035798	0.152837	0.234223	0.814812	0.951401	Myometrium	1_Fibroblast-2
D5Ertd579e	245.128	-0.0246914	0.152148	-0.162285	0.871081	0.967245	Myometrium	1_Fibroblast-2
Bloc1s4	137.579	-0.0393843	0.15706	-0.25076	0.802	0.949212	Myometrium	1_Fibroblast-2
Mrfap1	1938.23	0.0221978	0.0862947	0.257232	0.797	0.946256	Myometrium	1_Fibroblast-2
Man2b2	130.092	-0.269861	0.207874	-1.29819	0.194221	0.545727	Myometrium	1_Fibroblast-2
Wfs1	113.24	-0.0904777	0.212889	-0.424999	0.670837	0.905094	Myometrium	1_Fibroblast-2
Evc	147.118	-0.249615	0.168442	-1.48191	0.138365	0.451275	Myometrium	1_Fibroblast-2
Evc2	131.76	0.0255807	0.155427	0.164584	0.869271	0.966936	Myometrium	1_Fibroblast-2
Msx1	15.4866	0.0709008	0.413108	0.171628	0.86373	0.965509	Myometrium	1_Fibroblast-2
Stx18	183.908	0.159455	0.134844	1.18251	0.237003	0.603923	Myometrium	1_Fibroblast-2
Nsg1	360.598	0.109956	0.113396	0.969668	0.332212	0.700783	Myometrium	1_Fibroblast-2
Zbtb49	13.3837	-0.208965	0.424788	-0.491928	0.62277	0.88505	Myometrium	1_Fibroblast-2
Lyar	339.926	0.437974	0.130863	3.34682	0.000817441	0.0131498	Myometrium	1_Fibroblast-2
Tmem128	271.959	-0.071095	0.158701	-0.44798	0.654168	0.897021	Myometrium	1_Fibroblast-2
Slc2a9	6.62758	0.432589	0.569788	0.75921	0.447727	0.791625	Myometrium	1_Fibroblast-2
Wdr1	710.624	0.0518407	0.118535	0.437344	0.661862	0.901262	Myometrium	1_Fibroblast-2
Zfp518b	74.2588	-0.21677	0.195416	-1.10927	0.267313	0.639178	Myometrium	1_Fibroblast-2
Hs3st1	28.0164	-0.726537	0.326262	-2.22685	0.0259571	0.163095	Myometrium	1_Fibroblast-2
Rab28	284.877	-0.120576	0.123667	-0.97501	0.329555	0.698943	Myometrium	1_Fibroblast-2
Bod1l	534.912	0.0975581	0.145509	0.670461	0.502564	0.823163	Myometrium	1_Fibroblast-2
Cpeb2	36.2302	-0.0868301	0.252792	-0.343485	0.731234	0.924745	Myometrium	1_Fibroblast-2
C1qtnf7	328.688	0.193931	0.124858	1.55321	0.120373	0.418893	Myometrium	1_Fibroblast-2
Cc2d2a	157.774	0.129263	0.170718	0.757177	0.448944	0.791895	Myometrium	1_Fibroblast-2
Fbxl5	321.553	-0.0325265	0.106949	-0.304132	0.761027	0.935994	Myometrium	1_Fibroblast-2
Bst1	6.22989	2.90627	0.775763	3.74633	0.00017944	0.00401979	Myometrium	1_Fibroblast-2
Cd38	4.63547	1.66351	0.761946	2.18324	0.0290183	0.175697	Myometrium	1_Fibroblast-2
Gm7879	6.0268	0.00520468	0.610828	0.00852069	0.993202	0.998098	Myometrium	1_Fibroblast-2
Prom1	46.665	-2.30246	0.933518	-2.46643	0.0136468	0.105327	Myometrium	1_Fibroblast-2
Gm42716	2.76698	-2.16479	1.4549	-1.48793	0.13677	0.448425	Myometrium	1_Fibroblast-2
Tapt1	73.7274	-0.121824	0.184335	-0.660883	0.508688	0.826261	Myometrium	1_Fibroblast-2
Ldb2	85.9741	-0.580313	0.21941	-2.64488	0.00817198	0.0726655	Myometrium	1_Fibroblast-2
Gm3364	6.45675	-0.236158	0.617148	-0.38266	0.701972	0.915127	Myometrium	1_Fibroblast-2
Qdpr	205.814	-0.0672119	0.126549	-0.531113	0.595341	0.871339	Myometrium	1_Fibroblast-2
Lap3	413.807	0.316601	0.0910864	3.47583	0.000509266	0.00915794	Myometrium	1_Fibroblast-2
Med28	487.411	-0.0545338	0.131447	-0.414874	0.678234	0.90814	Myometrium	1_Fibroblast-2
Lcorl	111.068	0.0871499	0.187118	0.465749	0.641395	0.891359	Myometrium	1_Fibroblast-2
Slit2	62.5109	-0.398718	0.245153	-1.6264	0.103864	0.38472	Myometrium	1_Fibroblast-2
5730480H06Rik	79.3941	-0.0309438	0.182386	-0.169662	0.865276	0.965559	Myometrium	1_Fibroblast-2
Adgra3	86.8635	-0.257374	0.183654	-1.40141	0.161092	0.491576	Myometrium	1_Fibroblast-2
Ppargc1a	3.39667	-1.24307	0.887567	-1.40054	0.161352	0.491794	Myometrium	1_Fibroblast-2
Dhx15	489.154	0.147358	0.118763	1.24078	0.214686	0.573931	Myometrium	1_Fibroblast-2
9230114K14Rik	64.1085	-0.17041	0.202285	-0.842428	0.399549	0.757715	Myometrium	1_Fibroblast-2
Sod3	186.552	0.0804747	0.258771	0.310989	0.755809	0.934142	Myometrium	1_Fibroblast-2
Ccdc149	17.1784	0.489982	0.37986	1.2899	0.197085	0.550818	Myometrium	1_Fibroblast-2
Lgi2	79.7684	1.93333	0.382541	5.05393	4.32817e-07	2.4221e-05	Myometrium	1_Fibroblast-2
Sepsecs	56.6939	-0.0623005	0.219712	-0.283555	0.776751	0.940223	Myometrium	1_Fibroblast-2
Pi4k2b	209.626	0.0800625	0.141604	0.565396	0.571805	0.859991	Myometrium	1_Fibroblast-2
Zcchc4	50.6084	0.0442071	0.227679	0.194165	0.846047	0.961139	Myometrium	1_Fibroblast-2
Anapc4	299.064	0.236217	0.123622	1.9108	0.0560301	0.267402	Myometrium	1_Fibroblast-2
Sel1l3	5.3083	-1.9825	0.855387	-2.31766	0.0204677	0.138561	Myometrium	1_Fibroblast-2
Smim20	373.143	-0.12124	0.129502	-0.936202	0.349169	0.717178	Myometrium	1_Fibroblast-2
Gm45495	9.77258	-0.224238	0.470895	-0.476195	0.633936	0.888757	Myometrium	1_Fibroblast-2
Rbpj	466.879	0.0229836	0.127596	0.180127	0.857053	0.963851	Myometrium	1_Fibroblast-2
Tbc1d19	113.155	-0.167489	0.146888	-1.14025	0.25418	0.62579	Myometrium	1_Fibroblast-2
Stim2	172.995	-0.0853638	0.123941	-0.688744	0.490984	0.815527	Myometrium	1_Fibroblast-2
4932441J04Rik	11.3547	-0.527287	0.468953	-1.12439	0.260847	0.63318	Myometrium	1_Fibroblast-2
Pcdh7	403.122	-0.041278	0.131348	-0.314264	0.753321	0.933415	Myometrium	1_Fibroblast-2
Arap2	59.4385	0.106281	0.219588	0.484002	0.628384	0.886656	Myometrium	1_Fibroblast-2
Rell1	164.881	-0.1602	0.131665	-1.21672	0.223709	0.588144	Myometrium	1_Fibroblast-2
Pgm2	197.695	-0.0304408	0.163377	-0.186322	0.852192	0.962387	Myometrium	1_Fibroblast-2
Tbc1d1	136.973	0.437539	0.169895	2.57535	0.0100138	0.0846626	Myometrium	1_Fibroblast-2
Gm20033	7.35064	-0.119381	0.568317	-0.210061	0.83362	0.957597	Myometrium	1_Fibroblast-2
Klf3	758.802	-0.102511	0.115071	-0.890848	0.373011	0.735422	Myometrium	1_Fibroblast-2
Tlr6	6.43403	-0.176443	0.613367	-0.287662	0.773605	0.93979	Myometrium	1_Fibroblast-2
Fam114a1	911.601	0.0864047	0.0876796	0.985459	0.324399	0.693998	Myometrium	1_Fibroblast-2
Klhl5	195.553	0.0798043	0.118969	0.6708	0.502348	0.823061	Myometrium	1_Fibroblast-2
Wdr19	31.5559	0.191014	0.2711	0.704587	0.481067	0.81057	Myometrium	1_Fibroblast-2
Rfc1	431.18	0.246803	0.111013	2.22318	0.0262034	0.164412	Myometrium	1_Fibroblast-2
Rpl9	819.397	-0.19099	0.150514	-1.26892	0.20447	0.559828	Myometrium	1_Fibroblast-2
Lias	205.826	-0.0919258	0.120755	-0.761257	0.446504	0.791281	Myometrium	1_Fibroblast-2
Ugdh	910.739	0.352071	0.150788	2.33487	0.0195502	0.134485	Myometrium	1_Fibroblast-2
Smim14	876.493	-0.462135	0.119681	-3.86139	0.000112743	0.00274177	Myometrium	1_Fibroblast-2
Ube2k	673.521	-0.00565766	0.0737406	-0.0767238	0.938843	0.983757	Myometrium	1_Fibroblast-2
Gm42726	9.91857	-0.0766465	0.510822	-0.150046	0.880729	0.96954	Myometrium	1_Fibroblast-2
Pds5a	369.143	0.115159	0.138149	0.833585	0.404515	0.761928	Myometrium	1_Fibroblast-2
N4bp2os	23.9675	-0.05981	0.321088	-0.186273	0.852231	0.962387	Myometrium	1_Fibroblast-2
N4bp2	184.226	-0.0859908	0.183272	-0.469198	0.638928	0.889931	Myometrium	1_Fibroblast-2
Rhoh	3.18527	0.863114	0.968822	0.890891	0.372988	0.735422	Myometrium	1_Fibroblast-2
Rbm47	21.0199	-0.03967	0.407131	-0.0974379	0.922379	0.980272	Myometrium	1_Fibroblast-2
Nsun7	20.9036	-0.0291751	0.414653	-0.0703602	0.943907	0.985058	Myometrium	1_Fibroblast-2
Apbb2	481.957	0.0494201	0.103039	0.479625	0.631494	0.888297	Myometrium	1_Fibroblast-2
Uchl1	36.481	0.0315154	0.352795	0.0893308	0.928819	0.981303	Myometrium	1_Fibroblast-2
Limch1	80.8545	-0.905261	0.290535	-3.11584	0.00183422	0.0243008	Myometrium	1_Fibroblast-2
Gm42670	7.11974	-0.210627	0.575768	-0.365818	0.714501	0.918964	Myometrium	1_Fibroblast-2
Tmem33	418.075	0.0741443	0.116833	0.634616	0.525679	0.835552	Myometrium	1_Fibroblast-2
Slc30a9	239.464	0.147146	0.135819	1.0834	0.278632	0.650949	Myometrium	1_Fibroblast-2
C330024D21Rik	3.12854	0.645164	0.819741	0.787034	0.431262	0.782973	Myometrium	1_Fibroblast-2
Atp8a1	177.156	0.904594	0.246133	3.67522	0.00023764	0.00503561	Myometrium	1_Fibroblast-2
Guf1	136.89	-0.185714	0.208213	-0.891941	0.372425	0.734906	Myometrium	1_Fibroblast-2
Gnpda2	170.815	-0.276803	0.133721	-2.07	0.0384521	0.211428	Myometrium	1_Fibroblast-2
Gabra4	4.06143	0.166684	0.743535	0.224177	0.822619	0.953501	Myometrium	1_Fibroblast-2
Gabrb1	24.0475	0.621814	0.348352	1.78502	0.0742583	0.315723	Myometrium	1_Fibroblast-2
Commd8	356.653	-0.143362	0.0956399	-1.49898	0.133879	0.443328	Myometrium	1_Fibroblast-2
Nfxl1	115.03	0.129612	0.159101	0.814654	0.41527	0.770748	Myometrium	1_Fibroblast-2
Nipal1	144.84	0.373563	0.197496	1.89149	0.0585589	0.274056	Myometrium	1_Fibroblast-2
Txk	2.73989	0.0284485	0.906495	0.031383	0.974964	0.993711	Myometrium	1_Fibroblast-2
Tec	2.46124	-0.116224	1.0402	-0.111732	0.911036	0.978187	Myometrium	1_Fibroblast-2
Slain2	395.188	-0.106083	0.10215	-1.0385	0.299036	0.671036	Myometrium	1_Fibroblast-2
Fryl	179.047	-0.133989	0.126096	-1.06259	0.287967	0.659988	Myometrium	1_Fibroblast-2
Ociad1	545.257	-0.003028	0.0884821	-0.0342216	0.9727	0.993241	Myometrium	1_Fibroblast-2
Ociad2	106.546	-0.201766	0.15763	-1.28	0.200547	0.555673	Myometrium	1_Fibroblast-2
Cwh43	2.59826	-2.91094	1.38881	-2.09599	0.0360829	0.20213	Myometrium	1_Fibroblast-2
Dcun1d4	54.9532	-0.20268	0.214609	-0.944415	0.344957	0.713123	Myometrium	1_Fibroblast-2
Sgcb	305.348	0.0150736	0.112044	0.134534	0.892981	0.97227	Myometrium	1_Fibroblast-2
Usp46	183.088	0.0594398	0.138067	0.430515	0.666821	0.903878	Myometrium	1_Fibroblast-2
Dancr	116.113	-0.0237172	0.179877	-0.131852	0.895101	0.97273	Myometrium	1_Fibroblast-2
Rasl11b	100.483	-0.0888786	0.217931	-0.407829	0.683399	0.909418	Myometrium	1_Fibroblast-2
Scfd2	69.7567	0.0777087	0.182575	0.425627	0.67038	0.905094	Myometrium	1_Fibroblast-2
Fip1l1	487.488	0.0853535	0.121768	0.700954	0.483332	0.811424	Myometrium	1_Fibroblast-2
Lnx1	3.53858	-0.94859	0.890183	-1.06561	0.286599	0.658628	Myometrium	1_Fibroblast-2
Gm6116	8.43923	0.0104357	0.528255	0.019755	0.984239	0.995298	Myometrium	1_Fibroblast-2
Chic2	829.406	-0.155755	0.0896019	-1.7383	0.0821582	0.33525	Myometrium	1_Fibroblast-2
Pdgfra	2444.09	-0.100591	0.0877602	-1.1462	0.251711	0.623563	Myometrium	1_Fibroblast-2
Kit	2.91684	0.165462	1.1721	0.141168	0.887737	0.9713	Myometrium	1_Fibroblast-2
Gm43101	21.3034	-0.744691	0.363437	-2.04902	0.0404602	0.219144	Myometrium	1_Fibroblast-2
Kdr	81.9924	-0.768225	0.283491	-2.70988	0.00673084	0.0639716	Myometrium	1_Fibroblast-2
Srd5a3	225.247	-0.073952	0.135873	-0.544274	0.586253	0.867627	Myometrium	1_Fibroblast-2
Tmem165	694.737	-0.112537	0.0793824	-1.41765	0.156292	0.483728	Myometrium	1_Fibroblast-2
Clock	457.542	-0.0379398	0.141318	-0.268471	0.788337	0.943756	Myometrium	1_Fibroblast-2
Gm7467	11.6753	-0.539244	0.447699	-1.20448	0.228405	0.594237	Myometrium	1_Fibroblast-2
Exoc1	183.755	0.27932	0.132065	2.11502	0.034428	0.196873	Myometrium	1_Fibroblast-2
Cep135	47.4335	0.478251	0.257913	1.85431	0.0636946	0.287957	Myometrium	1_Fibroblast-2
C530008M17Rik	4.1831	-0.68085	0.732444	-0.929559	0.352599	0.719814	Myometrium	1_Fibroblast-2
Aasdh	31.6911	0.0526629	0.279382	0.188498	0.850486	0.962387	Myometrium	1_Fibroblast-2
Ppat	79.1007	0.41826	0.220982	1.89273	0.0583933	0.273542	Myometrium	1_Fibroblast-2
Paics	578.48	-0.0337431	0.0857945	-0.393302	0.694096	0.913273	Myometrium	1_Fibroblast-2
Srp72	875.789	0.178989	0.0763023	2.34579	0.0189869	0.131735	Myometrium	1_Fibroblast-2
Hopx	18.4179	0.469425	0.43013	1.09136	0.275116	0.64759	Myometrium	1_Fibroblast-2
Spink2	41.7891	-0.243138	0.243743	-0.997522	0.318511	0.688928	Myometrium	1_Fibroblast-2
Rest	436.516	-0.0634781	0.124244	-0.510915	0.60941	0.877424	Myometrium	1_Fibroblast-2
Noa1	77.4183	0.311261	0.182294	1.70747	0.0877346	0.349636	Myometrium	1_Fibroblast-2
Polr2b	227.848	0.18523	0.130081	1.42396	0.154459	0.480517	Myometrium	1_Fibroblast-2
Igfbp7	3785.18	-0.108998	0.0780882	-1.39583	0.162765	0.493641	Myometrium	1_Fibroblast-2
Adgrl3	7.85153	-0.662758	0.584408	-1.13407	0.256766	0.628113	Myometrium	1_Fibroblast-2
Cenpc1	123.139	0.280249	0.209254	1.33928	0.18048	0.52454	Myometrium	1_Fibroblast-2
Uba6	272.48	0.0718736	0.113482	0.633346	0.526508	0.835912	Myometrium	1_Fibroblast-2
Gnrhr	5.3071	-1.83881	0.726063	-2.53257	0.0113228	0.0920948	Myometrium	1_Fibroblast-2
Ythdc1	510.076	0.0389595	0.114659	0.339785	0.734019	0.925793	Myometrium	1_Fibroblast-2
Sult1d1	91.4342	-3.21876	0.978134	-3.29072	0.000999314	0.0153509	Myometrium	1_Fibroblast-2
Utp3	360.756	0.0455905	0.0990131	0.460449	0.645194	0.892824	Myometrium	1_Fibroblast-2
Rufy3	173.841	-0.201453	0.164562	-1.22418	0.220884	0.583961	Myometrium	1_Fibroblast-2
Grsf1	264.522	0.104965	0.122566	0.856397	0.391778	0.752465	Myometrium	1_Fibroblast-2
Mob1b	311.006	-0.0618314	0.120168	-0.514543	0.606872	0.876662	Myometrium	1_Fibroblast-2
Dck	25.2535	0.543198	0.328721	1.65246	0.0984414	0.372869	Myometrium	1_Fibroblast-2
Slc4a4	320.698	-0.171691	0.143359	-1.19763	0.23106	0.597734	Myometrium	1_Fibroblast-2
Adamts3	124.167	0.238695	0.23316	1.02374	0.30596	0.67865	Myometrium	1_Fibroblast-2
Cox18	160.311	0.870808	0.146579	5.9409	2.8347e-09	2.73908e-07	Myometrium	1_Fibroblast-2
Ankrd17	751.694	0.203229	0.126636	1.60482	0.108533	0.393662	Myometrium	1_Fibroblast-2
Gm9958	4.83301	-0.101038	0.710294	-0.142248	0.886884	0.971131	Myometrium	1_Fibroblast-2
Afp	22.5481	0.815372	1.53676	0.530578	0.595711	0.871628	Myometrium	1_Fibroblast-2
Cxcl5	184.553	7.16626	0.810721	8.83938	9.62541e-19	2.14632e-16	Myometrium	1_Fibroblast-2
Pf4	3.05113	1.06051	1.15319	0.919635	0.357764	0.724221	Myometrium	1_Fibroblast-2
Cxcl3	5.25128	5.36101	1.18428	4.5268	5.98846e-06	0.000252316	Myometrium	1_Fibroblast-2
Cxcl1	268.166	2.74056	0.765213	3.58144	0.000341711	0.00675684	Myometrium	1_Fibroblast-2
Cxcl2	51.7988	3.84408	1.07539	3.57458	0.000350791	0.0069175	Myometrium	1_Fibroblast-2
Mthfd2l	180.966	-0.148959	0.135843	-1.09655	0.272836	0.645631	Myometrium	1_Fibroblast-2
Ereg	8.63962	3.14727	0.97689	3.22172	0.00127424	0.0185803	Myometrium	1_Fibroblast-2
Btc	11.0405	0.0627039	0.452763	0.138492	0.889852	0.97167	Myometrium	1_Fibroblast-2
Parm1	48.441	0.18269	0.259781	0.703247	0.481902	0.81057	Myometrium	1_Fibroblast-2
Rchy1	330.298	-0.373343	0.118309	-3.15565	0.00160141	0.0219177	Myometrium	1_Fibroblast-2
Cdkl2	49.376	-0.354951	0.243344	-1.45864	0.144665	0.463345	Myometrium	1_Fibroblast-2
G3bp2	644.685	0.307178	0.103915	2.95605	0.00311608	0.0366893	Myometrium	1_Fibroblast-2
Uso1	610.667	0.268772	0.0965344	2.78421	0.0053659	0.054441	Myometrium	1_Fibroblast-2
Naaa	135.384	-0.35858	0.180518	-1.9864	0.0469889	0.240899	Myometrium	1_Fibroblast-2
Sdad1	203.91	0.415837	0.159441	2.60809	0.00910477	0.0791629	Myometrium	1_Fibroblast-2
Cxcl9	64.9677	3.39074	0.381267	8.89334	5.93011e-19	1.34299e-16	Myometrium	1_Fibroblast-2
Art3	73.2173	0.285576	0.261719	1.09115	0.275205	0.64759	Myometrium	1_Fibroblast-2
Cxcl10	393.07	1.76662	0.610246	2.89494	0.00379234	0.04187	Myometrium	1_Fibroblast-2
Nup54	152.621	0.220002	0.172568	1.27487	0.202355	0.557275	Myometrium	1_Fibroblast-2
Scarb2	459.32	0.259065	0.114525	2.26208	0.0236922	0.153507	Myometrium	1_Fibroblast-2
Stbd1	108.363	-0.319365	0.22472	-1.42117	0.155267	0.481688	Myometrium	1_Fibroblast-2
Shroom3	5.3854	0.615012	0.771655	0.797005	0.425448	0.778985	Myometrium	1_Fibroblast-2
2022-09-11	989.566	0.147517	0.0757017	1.94866	0.0513365	0.254384	Myometrium	1_Fibroblast-2
Ccni	1002.42	-0.312112	0.0966548	-3.22914	0.00124164	0.0181965	Myometrium	1_Fibroblast-2
2010109A12Rik	6.75596	-0.292121	0.584052	-0.500163	0.61696	0.881876	Myometrium	1_Fibroblast-2
Ccng2	186.936	-0.325223	0.168153	-1.93409	0.0531015	0.25923	Myometrium	1_Fibroblast-2
Cxcl13	22.2057	1.95472	0.445703	4.38569	1.15618e-05	0.000429684	Myometrium	1_Fibroblast-2
Cnot6l	424.469	-0.0400726	0.101677	-0.394116	0.693495	0.913273	Myometrium	1_Fibroblast-2
Mrpl1	84.364	0.19325	0.190589	1.01396	0.310601	0.683756	Myometrium	1_Fibroblast-2
Fras1	7.69936	-0.431001	0.530667	-0.812188	0.416684	0.771613	Myometrium	1_Fibroblast-2
Anxa3	1515	-0.370856	0.106493	-3.48245	0.000496847	0.00901289	Myometrium	1_Fibroblast-2
Gm9484	2.89248	-0.0212346	0.863742	-0.0245844	0.980386	0.994352	Myometrium	1_Fibroblast-2
Bmp2k	185.787	-0.237431	0.135877	-1.7474	0.0805678	0.331629	Myometrium	1_Fibroblast-2
Paqr3	13.6974	-0.0350695	0.405461	-0.0864928	0.931075	0.981883	Myometrium	1_Fibroblast-2
Antxr2	639.555	-0.551105	0.0962541	-5.72553	1.03114e-08	8.94929e-07	Myometrium	1_Fibroblast-2
Prdm8	2.80187	-0.839905	0.936121	-0.897219	0.369602	0.73297	Myometrium	1_Fibroblast-2
Bmp3	2.96152	-0.0375754	0.904512	-0.0415422	0.966864	0.990215	Myometrium	1_Fibroblast-2
Prkg2	175.479	0.427284	0.139686	3.05888	0.00222162	0.0280124	Myometrium	1_Fibroblast-2
Rasgef1b	7.71616	0.951065	0.536409	1.77302	0.0762249	0.320619	Myometrium	1_Fibroblast-2
Hnrnpd	732.501	0.584059	0.121342	4.81334	1.48428e-06	7.21916e-05	Myometrium	1_Fibroblast-2
Gm17092	34.2887	0.487569	0.258515	1.88604	0.0592902	0.276408	Myometrium	1_Fibroblast-2
Hnrnpdl	748.89	0.421855	0.119246	3.5377	0.000403625	0.00769755	Myometrium	1_Fibroblast-2
Enoph1	84.431	0.330111	0.1828	1.80586	0.0709406	0.30748	Myometrium	1_Fibroblast-2
Sec31a	1279.14	0.177856	0.0665734	2.67158	0.00754961	0.0691497	Myometrium	1_Fibroblast-2
5430416N02Rik	61.2414	0.0397745	0.193637	0.205407	0.837254	0.958234	Myometrium	1_Fibroblast-2
Lin54	91.8484	0.0357394	0.171967	0.207827	0.835364	0.957893	Myometrium	1_Fibroblast-2
Cops4	552.299	0.136034	0.0885534	1.53618	0.124493	0.428404	Myometrium	1_Fibroblast-2
Plac8	2614.8	1.20618	0.111933	10.776	4.4702e-27	1.75111e-24	Myometrium	1_Fibroblast-2
Coq2	212.46	0.316214	0.119098	2.65508	0.00792901	0.0715076	Myometrium	1_Fibroblast-2
Hpse	132.247	0.265711	0.138629	1.91671	0.055275	0.265812	Myometrium	1_Fibroblast-2
Helq	31.8968	-0.0129185	0.289591	-0.0446094	0.964419	0.989403	Myometrium	1_Fibroblast-2
Mrps18c	349.432	0.240076	0.121872	1.96989	0.0488504	0.246843	Myometrium	1_Fibroblast-2
Abraxas1	57.0466	-0.0320504	0.22306	-0.143685	0.885749	0.970741	Myometrium	1_Fibroblast-2
4930458D05Rik	17.3062	-0.591697	0.394665	-1.49924	0.133811	0.443204	Myometrium	1_Fibroblast-2
Gpat3	69.7974	-0.0780916	0.204004	-0.382795	0.701872	0.915127	Myometrium	1_Fibroblast-2
9430085M18Rik	8.42327	-0.208577	0.520257	-0.400912	0.688485	0.910681	Myometrium	1_Fibroblast-2
Cds1	4.05045	-0.139255	0.786581	-0.177039	0.859478	0.963887	Myometrium	1_Fibroblast-2
Wdfy3	269.302	-0.110189	0.135393	-0.813845	0.415734	0.770998	Myometrium	1_Fibroblast-2
Arhgap24	186.099	0.247522	0.195902	1.2635	0.20641	0.562458	Myometrium	1_Fibroblast-2
Mapk10	3.67425	0.726648	0.79436	0.914759	0.360318	0.726249	Myometrium	1_Fibroblast-2
5430427N15Rik	4.7401	-0.292415	0.691249	-0.423025	0.672277	0.905842	Myometrium	1_Fibroblast-2
Ptpn13	155.735	-0.059217	0.187076	-0.31654	0.751593	0.93291	Myometrium	1_Fibroblast-2
Slc10a6	249.136	0.304142	0.131487	2.31309	0.0207177	0.139731	Myometrium	1_Fibroblast-2
Aff1	446.203	-0.220942	0.108833	-2.03011	0.0423458	0.22573	Myometrium	1_Fibroblast-2
Klhl8	19.0823	-0.486048	0.344091	-1.41256	0.157786	0.486005	Myometrium	1_Fibroblast-2
Hsd17b11	465.688	-0.594159	0.110572	-5.37348	7.72293e-08	5.16569e-06	Myometrium	1_Fibroblast-2
Nudt9	451.065	-0.254033	0.122476	-2.07414	0.0380665	0.209706	Myometrium	1_Fibroblast-2
Sparcl1	3927.52	-0.236991	0.0671309	-3.53029	0.000415111	0.00785807	Myometrium	1_Fibroblast-2
Spp1	133.81	1.42354	0.905472	1.57216	0.115914	0.40987	Myometrium	1_Fibroblast-2
Pkd2	886.754	-0.163817	0.0870483	-1.88191	0.0598488	0.277901	Myometrium	1_Fibroblast-2
BC005561	282.818	-0.0670714	0.170127	-0.394244	0.693401	0.913273	Myometrium	1_Fibroblast-2
D930016D06Rik	90.1721	0.0843144	0.200294	0.420952	0.67379	0.906385	Myometrium	1_Fibroblast-2
Zfp951	22.2621	0.155787	0.320309	0.486364	0.626709	0.886501	Myometrium	1_Fibroblast-2
Gbp8	7.32553	0.946434	0.607479	1.55797	0.11924	0.41655	Myometrium	1_Fibroblast-2
Gbp9	33.7944	3.23973	0.469542	6.89978	5.20845e-12	7.25877e-10	Myometrium	1_Fibroblast-2
Gbp4	14.785	4.13964	0.697192	5.93758	2.89253e-09	2.77644e-07	Myometrium	1_Fibroblast-2
Gbp6	76.3841	3.26679	0.35943	9.0888	1.00137e-19	2.34094e-17	Myometrium	1_Fibroblast-2
Lrrc8b	23.5744	-0.30997	0.351195	-0.882615	0.377444	0.739481	Myometrium	1_Fibroblast-2
Lrrc8c	31.835	-0.280572	0.337483	-0.831367	0.405766	0.762996	Myometrium	1_Fibroblast-2
Lrrc8d	27.4813	-0.238026	0.340143	-0.699783	0.484063	0.811662	Myometrium	1_Fibroblast-2
Zfp326	253.351	-0.0524725	0.13857	-0.378672	0.704932	0.916271	Myometrium	1_Fibroblast-2
Gm28050	5.88304	-0.170006	0.597848	-0.284364	0.776131	0.940223	Myometrium	1_Fibroblast-2
Zfp644	561.355	-0.105395	0.115715	-0.910814	0.362393	0.727816	Myometrium	1_Fibroblast-2
Cdc7	141.427	-0.331319	0.157014	-2.11012	0.0348483	0.198153	Myometrium	1_Fibroblast-2
Gm33474	25.3384	-0.878033	0.353777	-2.48188	0.0130691	0.101951	Myometrium	1_Fibroblast-2
Tgfbr3	2102.51	-0.188307	0.0725511	-2.5955	0.0094453	0.081006	Myometrium	1_Fibroblast-2
Brdt	67.2549	-0.178626	0.206393	-0.865467	0.386783	0.748971	Myometrium	1_Fibroblast-2
Ephx4	3.27062	0.22681	0.864982	0.262213	0.793157	0.945426	Myometrium	1_Fibroblast-2
Btbd8	17.0105	0.165764	0.401846	0.412506	0.679968	0.908404	Myometrium	1_Fibroblast-2
Glmn	97.7993	0.0900872	0.175904	0.512139	0.608553	0.877073	Myometrium	1_Fibroblast-2
Rpap2	104.166	-0.0880624	0.152537	-0.577317	0.563725	0.855564	Myometrium	1_Fibroblast-2
Evi5	535.292	-0.188369	0.085308	-2.20811	0.0272368	0.168312	Myometrium	1_Fibroblast-2
Rpl5	4205.56	-0.0921201	0.0607767	-1.51571	0.129592	0.436701	Myometrium	1_Fibroblast-2
Dipk1a	341.888	0.0516615	0.1326	0.389604	0.696829	0.914179	Myometrium	1_Fibroblast-2
Mtf2	178.215	0.519874	0.198792	2.61517	0.00891834	0.077822	Myometrium	1_Fibroblast-2
Tmed5	553.333	0.346828	0.138586	2.50263	0.0123274	0.0984971	Myometrium	1_Fibroblast-2
Ccdc18	4.07446	0.23509	0.712475	0.329962	0.741428	0.928876	Myometrium	1_Fibroblast-2
Dr1	200.954	0.017988	0.126359	0.142357	0.886798	0.971131	Myometrium	1_Fibroblast-2
Pigg	37.574	-0.128608	0.267863	-0.480125	0.631139	0.888297	Myometrium	1_Fibroblast-2
Gm42517	29.5927	0.227281	0.273565	0.83081	0.406081	0.763331	Myometrium	1_Fibroblast-2
Gm10419	17.3536	0.689517	0.388015	1.77704	0.0755619	0.319392	Myometrium	1_Fibroblast-2
Atp5k	597.807	-0.0280778	0.139802	-0.20084	0.840824	0.958992	Myometrium	1_Fibroblast-2
Mfsd7a	174.207	0.512267	0.250798	2.04255	0.0410969	0.221517	Myometrium	1_Fibroblast-2
Pcgf3	282.151	0.0404692	0.137512	0.294295	0.768532	0.93883	Myometrium	1_Fibroblast-2
Gak	253.93	-0.0154469	0.113217	-0.136437	0.891476	0.971797	Myometrium	1_Fibroblast-2
Tmem175	136.315	-0.310277	0.157949	-1.96442	0.0494818	0.248765	Myometrium	1_Fibroblast-2
Dgkq	57.7844	0.0090928	0.20901	0.0435042	0.9653	0.98974	Myometrium	1_Fibroblast-2
Idua	67.1403	-0.420836	0.207657	-2.0266	0.0427038	0.226887	Myometrium	1_Fibroblast-2
Fgfrl1	44.797	-0.257399	0.256547	-1.00332	0.315706	0.686652	Myometrium	1_Fibroblast-2
Crlf2	351.041	0.0568318	0.136059	0.4177	0.676166	0.907529	Myometrium	1_Fibroblast-2
5430403G16Rik	15.8636	-0.576326	0.382542	-1.50657	0.13192	0.440862	Myometrium	1_Fibroblast-2
4930522L14Rik	23.6039	-0.327307	0.314316	-1.04133	0.297723	0.669542	Myometrium	1_Fibroblast-2
A430073D23Rik	7.36048	0.149604	0.556726	0.268721	0.788144	0.943756	Myometrium	1_Fibroblast-2
Gm15446	24.0461	-0.101786	0.310712	-0.327591	0.743221	0.930005	Myometrium	1_Fibroblast-2
1010001B22Rik	3.35062	-0.821707	0.840134	-0.978067	0.328041	0.696763	Myometrium	1_Fibroblast-2
Zfp932	37.9367	0.0776802	0.245866	0.315945	0.752044	0.933169	Myometrium	1_Fibroblast-2
Gm17655	12.1136	0.287579	0.433615	0.663212	0.507195	0.825708	Myometrium	1_Fibroblast-2
Gm35315	7.95064	0.209127	0.546045	0.382985	0.701731	0.915127	Myometrium	1_Fibroblast-2
Gtpbp6	81.1682	0.102342	0.195141	0.524452	0.599964	0.873413	Myometrium	1_Fibroblast-2
Zfp605	14.4072	0.162742	0.394949	0.412058	0.680297	0.908404	Myometrium	1_Fibroblast-2
Chfr	208.601	0.0506333	0.166257	0.304548	0.760711	0.935892	Myometrium	1_Fibroblast-2
Gm15787	3.79226	-0.723269	0.762205	-0.948917	0.342663	0.710726	Myometrium	1_Fibroblast-2
Golga3	415.846	0.223898	0.126694	1.76724	0.0771887	0.322692	Myometrium	1_Fibroblast-2
Gm43138	48.0833	-0.063507	0.286437	-0.221714	0.824537	0.954235	Myometrium	1_Fibroblast-2
Ankle2	187.486	-0.0153891	0.135847	-0.113283	0.909806	0.977519	Myometrium	1_Fibroblast-2
Pgam5	85.0411	0.144601	0.174498	0.828667	0.407293	0.76464	Myometrium	1_Fibroblast-2
Pxmp2	7.50943	-0.246806	0.567522	-0.434883	0.663647	0.901829	Myometrium	1_Fibroblast-2
Pole	11.7029	0.776392	0.434587	1.78651	0.0740172	0.315068	Myometrium	1_Fibroblast-2
Fbrsl1	106.919	0.0304267	0.159741	0.190476	0.848936	0.96206	Myometrium	1_Fibroblast-2
Noc4l	83.9765	0.533514	0.184199	2.8964	0.00377466	0.0417954	Myometrium	1_Fibroblast-2
Ddx51	43.9734	0.17823	0.239598	0.74387	0.456955	0.79654	Myometrium	1_Fibroblast-2
Gm42595	13.9791	0.303071	0.399887	0.75789	0.448517	0.791802	Myometrium	1_Fibroblast-2
Ep400	390.275	0.15858	0.101165	1.56754	0.116989	0.411964	Myometrium	1_Fibroblast-2
Gm15559	3.25292	0.32147	0.884167	0.363585	0.716168	0.91941	Myometrium	1_Fibroblast-2
Pus1	140.439	0.323308	0.143728	2.24944	0.0244846	0.156818	Myometrium	1_Fibroblast-2
Ulk1	181.628	-0.197369	0.124697	-1.58279	0.113469	0.40448	Myometrium	1_Fibroblast-2
Hscb	114.829	-0.71086	0.167109	-4.25387	2.10105e-05	0.000705632	Myometrium	1_Fibroblast-2
Chek2	22.7998	0.0872851	0.313166	0.278719	0.780461	0.94165	Myometrium	1_Fibroblast-2
Ttc28	718.126	-0.458579	0.112982	-4.05886	4.93134e-05	0.00141534	Myometrium	1_Fibroblast-2
Pitpnb	428.148	0.194212	0.105399	1.84264	0.0653821	0.293299	Myometrium	1_Fibroblast-2
Mn1	159.8	-0.274246	0.141295	-1.94096	0.0522637	0.25687	Myometrium	1_Fibroblast-2
C130026L21Rik	27.3419	-0.0359955	0.328349	-0.109626	0.912706	0.978608	Myometrium	1_Fibroblast-2
E130006D01Rik	3.75384	-0.280352	0.759503	-0.369125	0.712034	0.918622	Myometrium	1_Fibroblast-2
Miat	36.2684	0.294022	0.307942	0.954798	0.33968	0.707616	Myometrium	1_Fibroblast-2
Tpst2	295.812	-0.0453957	0.105451	-0.43049	0.666839	0.903878	Myometrium	1_Fibroblast-2
Tfip11	103.614	0.0773146	0.151406	0.510644	0.609601	0.8775	Myometrium	1_Fibroblast-2
Srrd	90.4032	-0.00964934	0.174425	-0.0553208	0.955883	0.988623	Myometrium	1_Fibroblast-2
Hps4	95.9584	-0.188708	0.161909	-1.16552	0.24381	0.612778	Myometrium	1_Fibroblast-2
Asphd2	61.9968	0.0490628	0.217137	0.225953	0.821238	0.953188	Myometrium	1_Fibroblast-2
Grk3	19.6943	0.147381	0.36107	0.408179	0.683142	0.909418	Myometrium	1_Fibroblast-2
Crybb3	2.17312	0.338256	1.12808	0.29985	0.764291	0.936893	Myometrium	1_Fibroblast-2
2900026A02Rik	26.4174	0.357526	0.433945	0.823896	0.409999	0.766505	Myometrium	1_Fibroblast-2
Sgsm1	8.9615	-0.373311	0.581254	-0.642251	0.52071	0.833365	Myometrium	1_Fibroblast-2
Wscd2	49.0222	-0.447195	0.234475	-1.90722	0.0564917	0.268262	Myometrium	1_Fibroblast-2
Cmklr1	267.86	0.0475519	0.135833	0.350075	0.726282	0.922903	Myometrium	1_Fibroblast-2
Ficd	40.0702	0.14146	0.243846	0.580121	0.561833	0.854483	Myometrium	1_Fibroblast-2
Sart3	148.372	0.259628	0.136901	1.89646	0.0578991	0.272334	Myometrium	1_Fibroblast-2
Iscu	849.825	-0.00165367	0.12018	-0.01376	0.989021	0.996639	Myometrium	1_Fibroblast-2
Tmem119	1479.42	0.138875	0.117295	1.18398	0.23642	0.603395	Myometrium	1_Fibroblast-2
Selplg	7.22452	1.6348	0.60319	2.71026	0.00672303	0.0639635	Myometrium	1_Fibroblast-2
Coro1c	494.176	0.104145	0.107796	0.966128	0.33398	0.702468	Myometrium	1_Fibroblast-2
Ssh1	224.972	0.0209262	0.124319	0.168327	0.866326	0.965605	Myometrium	1_Fibroblast-2
Usp30	46.8862	-0.0862638	0.231627	-0.372426	0.709575	0.917844	Myometrium	1_Fibroblast-2
Alkbh2	83.1473	0.183533	0.168205	1.09112	0.27522	0.64759	Myometrium	1_Fibroblast-2
Ung	90.2351	0.631478	0.176873	3.57022	0.000356678	0.00698607	Myometrium	1_Fibroblast-2
Acacb	8.91053	-0.759647	0.526755	-1.44213	0.149267	0.471549	Myometrium	1_Fibroblast-2
Myo1h	11.23	0.295139	0.449375	0.656776	0.511325	0.828246	Myometrium	1_Fibroblast-2
Kctd10	351.349	0.134696	0.13686	0.984192	0.325021	0.694714	Myometrium	1_Fibroblast-2
Ube3b	209.533	0.0320695	0.12953	0.247584	0.804456	0.950068	Myometrium	1_Fibroblast-2
Mmab	49.5352	0.146237	0.212308	0.688796	0.490952	0.815527	Myometrium	1_Fibroblast-2
Mvk	144.532	-0.10564	0.182774	-0.577978	0.563279	0.855334	Myometrium	1_Fibroblast-2
Trpv4	44.591	0.171615	0.238851	0.718501	0.472448	0.805706	Myometrium	1_Fibroblast-2
Gltp	344.847	0.365962	0.172172	2.12556	0.0335403	0.193988	Myometrium	1_Fibroblast-2
Tchp	52.1719	0.234737	0.223206	1.05166	0.292955	0.666367	Myometrium	1_Fibroblast-2
Git2	268.252	-0.0801011	0.1504	-0.532588	0.594319	0.870458	Myometrium	1_Fibroblast-2
4930515G01Rik	5.58161	0.0591699	0.632842	0.0934988	0.925507	0.980601	Myometrium	1_Fibroblast-2
Ankrd13a	218.268	-0.0503579	0.138891	-0.362572	0.716924	0.919639	Myometrium	1_Fibroblast-2
1500011B03Rik	432.218	-0.0940297	0.123778	-0.759663	0.447456	0.791582	Myometrium	1_Fibroblast-2
Oasl2	428.482	3.06052	0.154928	19.7545	7.34323e-87	2.12865e-83	Myometrium	1_Fibroblast-2
Gm13822	2.17589	4.04201	1.36435	2.96259	0.00305059	0.0360353	Myometrium	1_Fibroblast-2
Oasl1	49.7144	4.26401	0.493015	8.64884	5.2024e-18	1.0928e-15	Myometrium	1_Fibroblast-2
2210016L21Rik	393.494	-0.139283	0.113496	-1.22721	0.219744	0.581942	Myometrium	1_Fibroblast-2
Sppl3	412.45	-0.224195	0.100829	-2.22352	0.0261806	0.164341	Myometrium	1_Fibroblast-2
Acads	271.603	-0.022073	0.129419	-0.170555	0.864574	0.965559	Myometrium	1_Fibroblast-2
Unc119b	167.288	0.118944	0.129805	0.916333	0.359492	0.725351	Myometrium	1_Fibroblast-2
Mlec	1055.8	0.18141	0.0792946	2.2878	0.0221491	0.146829	Myometrium	1_Fibroblast-2
Cabp1	2.9737	-0.0841573	0.883521	-0.0952522	0.924115	0.980601	Myometrium	1_Fibroblast-2
Pop5	391.424	0.0556244	0.127459	0.43641	0.662539	0.901421	Myometrium	1_Fibroblast-2
Rnf10	1010.32	-0.0259491	0.0702838	-0.369204	0.711976	0.918622	Myometrium	1_Fibroblast-2
Coq5	112.909	0.119367	0.147964	0.806727	0.419824	0.774656	Myometrium	1_Fibroblast-2
Dynll1	2667.33	0.0837315	0.108265	0.773391	0.439291	0.788741	Myometrium	1_Fibroblast-2
Gm13830	4.2918	0.250886	0.718418	0.34922	0.726924	0.923161	Myometrium	1_Fibroblast-2
Srsf9	567.221	0.0385044	0.14919	0.258091	0.796337	0.946256	Myometrium	1_Fibroblast-2
Gatc	97.8983	-0.0659078	0.163825	-0.402306	0.687459	0.9104	Myometrium	1_Fibroblast-2
Triap1	196.444	0.00153862	0.119453	0.0128805	0.989723	0.996639	Myometrium	1_Fibroblast-2
Cox6a1	1084.19	0.161279	0.12314	1.30972	0.190291	0.539531	Myometrium	1_Fibroblast-2
Msi1	34.5469	-0.251499	0.3022	-0.832227	0.405281	0.76238	Myometrium	1_Fibroblast-2
Sirt4	40.301	-0.345908	0.240123	-1.44055	0.149713	0.472111	Myometrium	1_Fibroblast-2
Pxn	450.435	-0.00425681	0.131335	-0.032412	0.974144	0.993711	Myometrium	1_Fibroblast-2
Rplp0	5272.56	-0.0533197	0.0636704	-0.837433	0.402349	0.759527	Myometrium	1_Fibroblast-2
Gcn1	384.128	0.245663	0.0950228	2.58531	0.0097292	0.0827904	Myometrium	1_Fibroblast-2
1110006O24Rik	15.7072	-0.551209	0.398252	-1.38407	0.166337	0.500495	Myometrium	1_Fibroblast-2
Rab35	248.055	0.0400733	0.106861	0.375005	0.707657	0.917657	Myometrium	1_Fibroblast-2
Bicdl1	19.9381	0.0814869	0.358803	0.227108	0.82034	0.952972	Myometrium	1_Fibroblast-2
Cit	11.293	-0.11231	0.479204	-0.234369	0.814699	0.951401	Myometrium	1_Fibroblast-2
Prkab1	100.728	0.126674	0.166628	0.760222	0.447122	0.791281	Myometrium	1_Fibroblast-2
Hspb8	459.898	0.00821257	0.117665	0.069796	0.944356	0.985111	Myometrium	1_Fibroblast-2
Srrm4	21.1466	-0.277478	0.358232	-0.774577	0.438589	0.788741	Myometrium	1_Fibroblast-2
Suds3	359.976	0.0105945	0.0974679	0.108698	0.913442	0.978741	Myometrium	1_Fibroblast-2
9530046B11Rik	2.2276	0.0237728	1.03722	0.0229197	0.981714	0.994747	Myometrium	1_Fibroblast-2
Taok3	382.378	0.106476	0.103318	1.03056	0.302746	0.675024	Myometrium	1_Fibroblast-2
Pebp1	1632.81	0.127149	0.0803936	1.58158	0.113746	0.404901	Myometrium	1_Fibroblast-2
Gm10399	14.401	-0.628842	0.426802	-1.47338	0.140649	0.455749	Myometrium	1_Fibroblast-2
Vsig10	92.4769	-0.202285	0.175501	-1.15261	0.249069	0.620595	Myometrium	1_Fibroblast-2
Wsb2	435.952	-0.174483	0.108568	-1.60713	0.108025	0.392313	Myometrium	1_Fibroblast-2
Rfc5	105.582	0.428402	0.158893	2.69616	0.00701439	0.065761	Myometrium	1_Fibroblast-2
Gm15728	5.14812	0.905043	0.6637	1.36363	0.172683	0.510685	Myometrium	1_Fibroblast-2
Fbxo21	106.546	-0.056747	0.150453	-0.377175	0.706044	0.916807	Myometrium	1_Fibroblast-2
Fbxw8	447.49	-0.145807	0.126237	-1.15502	0.248082	0.619094	Myometrium	1_Fibroblast-2
Rnft2	5.54313	0.725914	0.636722	1.14008	0.254253	0.62579	Myometrium	1_Fibroblast-2
2410131K14Rik	73.5542	-0.107698	0.186956	-0.576059	0.564575	0.855944	Myometrium	1_Fibroblast-2
Med13l	700.01	0.0375835	0.0961328	0.390954	0.695831	0.913613	Myometrium	1_Fibroblast-2
Tbx3os1	4.68107	-0.733273	0.696378	-1.05298	0.29235	0.66581	Myometrium	1_Fibroblast-2
Tbx3	319.622	-0.108644	0.126605	-0.858139	0.390816	0.751718	Myometrium	1_Fibroblast-2
Rbm19	97.81	0.329209	0.162974	2.02001	0.0433827	0.229	Myometrium	1_Fibroblast-2
Sdsl	37.0799	0.248227	0.261157	0.950491	0.341863	0.709981	Myometrium	1_Fibroblast-2
Gm15690	3.31293	-0.782972	0.833643	-0.939217	0.347619	0.715986	Myometrium	1_Fibroblast-2
Plbd2	765.519	-0.10092	0.092672	-1.089	0.276153	0.648714	Myometrium	1_Fibroblast-2
Slc8b1	135.155	-0.685533	0.174188	-3.9356	8.29875e-05	0.00214609	Myometrium	1_Fibroblast-2
Tpcn1	140.157	-0.291712	0.139555	-2.0903	0.036591	0.203668	Myometrium	1_Fibroblast-2
Iqcd	6.99598	-0.498013	0.575491	-0.86537	0.386836	0.748971	Myometrium	1_Fibroblast-2
Rita1	71.8427	-0.0176762	0.19435	-0.0909503	0.927532	0.981015	Myometrium	1_Fibroblast-2
Ddx54	332.563	0.335509	0.107259	3.12804	0.00175975	0.023486	Myometrium	1_Fibroblast-2
Oas2	85.9983	4.68755	0.368894	12.707	5.4049e-37	3.13354e-34	Myometrium	1_Fibroblast-2
Oas3	61.8978	6.23022	0.585863	10.6343	2.06438e-26	7.48027e-24	Myometrium	1_Fibroblast-2
Oas1c	10.0519	1.31572	0.496758	2.64862	0.00808221	0.0723122	Myometrium	1_Fibroblast-2
Oas1g	21.9825	4.18649	0.54226	7.72045	1.15918e-14	2.10014e-12	Myometrium	1_Fibroblast-2
Oas1a	108.236	3.44887	0.231845	14.8758	4.73429e-50	4.28867e-47	Myometrium	1_Fibroblast-2
Ptpn11	583.503	0.143897	0.106949	1.34547	0.178472	0.520385	Myometrium	1_Fibroblast-2
Rpl6	4330.39	-0.114147	0.0713887	-1.59896	0.109831	0.396089	Myometrium	1_Fibroblast-2
Hectd4	110.934	-0.0364842	0.152926	-0.238575	0.811436	0.951163	Myometrium	1_Fibroblast-2
Trafd1	306.062	0.238753	0.10563	2.26028	0.0238038	0.153954	Myometrium	1_Fibroblast-2
Gm42918	4.22571	-0.459603	0.73639	-0.62413	0.532542	0.838451	Myometrium	1_Fibroblast-2
Naa25	175.057	0.698916	0.212478	3.28936	0.00100415	0.0153849	Myometrium	1_Fibroblast-2
Erp29	1323.1	0.131448	0.0782194	1.6805	0.0928603	0.360063	Myometrium	1_Fibroblast-2
Adam1a	3.52706	-0.456593	0.831815	-0.548912	0.583066	0.865877	Myometrium	1_Fibroblast-2
Mapkapk5	18.3211	-0.217479	0.370909	-0.586341	0.557646	0.853228	Myometrium	1_Fibroblast-2
Aldh2	1398.36	-0.188571	0.0772357	-2.4415	0.0146264	0.110414	Myometrium	1_Fibroblast-2
Acad12	24.1962	-0.273636	0.330546	-0.82783	0.407767	0.764971	Myometrium	1_Fibroblast-2
Acad10	16.5785	-0.153082	0.363196	-0.421487	0.6734	0.906086	Myometrium	1_Fibroblast-2
Brap	204.919	-0.0228675	0.112865	-0.20261	0.83944	0.958547	Myometrium	1_Fibroblast-2
Atxn2	359.984	-0.0771613	0.153413	-0.502966	0.614988	0.880553	Myometrium	1_Fibroblast-2
Gm16552	2.40516	-1.56755	1.12052	-1.39895	0.161829	0.492137	Myometrium	1_Fibroblast-2
Sh2b3	113.388	-0.109332	0.149119	-0.733186	0.463445	0.799215	Myometrium	1_Fibroblast-2
Pheta1	64.5081	-0.182844	0.203497	-0.898511	0.368913	0.73267	Myometrium	1_Fibroblast-2
Myl2	2.43645	-1.62126	1.04276	-1.55477	0.12	0.418333	Myometrium	1_Fibroblast-2
Ppp1cc	881.891	-0.1163	0.0695682	-1.67174	0.0945762	0.364184	Myometrium	1_Fibroblast-2
Hvcn1	43.6658	-0.921142	0.248214	-3.71108	0.000206378	0.00447286	Myometrium	1_Fibroblast-2
Tctn1	52.0785	-0.145252	0.211762	-0.685923	0.492762	0.815842	Myometrium	1_Fibroblast-2
Pptc7	187.583	-0.274482	0.128087	-2.14294	0.0321179	0.188298	Myometrium	1_Fibroblast-2
Rad9b	10.6155	-0.00252002	0.498101	-0.00505925	0.995963	0.998933	Myometrium	1_Fibroblast-2
Vps29	751.85	-0.0899292	0.0954248	-0.942408	0.345984	0.714213	Myometrium	1_Fibroblast-2
Fam216a	121.053	0.0261639	0.152471	0.171599	0.863753	0.965509	Myometrium	1_Fibroblast-2
Gpn3	128.4	-0.00198657	0.158389	-0.0125424	0.989993	0.996732	Myometrium	1_Fibroblast-2
Arpc3	1464.76	-0.00588556	0.0873712	-0.0673627	0.946293	0.985881	Myometrium	1_Fibroblast-2
Gm42829	4.66597	-0.0776691	0.712681	-0.108982	0.913217	0.978608	Myometrium	1_Fibroblast-2
Anapc7	248.266	0.0696357	0.120444	0.578161	0.563156	0.855237	Myometrium	1_Fibroblast-2
Atp2a2	1386.9	0.173537	0.0915547	1.89545	0.0580328	0.272828	Myometrium	1_Fibroblast-2
Ift81	132.843	0.0228572	0.162006	0.141088	0.8878	0.9713	Myometrium	1_Fibroblast-2
P2rx7	99.2457	0.142451	0.173169	0.822616	0.410726	0.766851	Myometrium	1_Fibroblast-2
P2rx4	446.997	0.186282	0.108505	1.7168	0.0860165	0.344875	Myometrium	1_Fibroblast-2
Camkk2	231.856	0.419545	0.140912	2.97735	0.00290754	0.0347705	Myometrium	1_Fibroblast-2
Anapc5	864.843	0.0447184	0.100627	0.444397	0.656756	0.898471	Myometrium	1_Fibroblast-2
Rnf34	129.923	-0.152029	0.144488	-1.05219	0.292711	0.666156	Myometrium	1_Fibroblast-2
Kdm2b	97.1	-0.0370679	0.165492	-0.223986	0.822768	0.953559	Myometrium	1_Fibroblast-2
A930024E05Rik	4.23081	-0.201087	0.786844	-0.255562	0.798289	0.946767	Myometrium	1_Fibroblast-2
Orai1	100.825	0.0459097	0.178962	0.256533	0.797539	0.946347	Myometrium	1_Fibroblast-2
Tmem120b	35.2927	0.14354	0.25423	0.564608	0.572341	0.860262	Myometrium	1_Fibroblast-2
Rhof	10.1717	0.224865	0.464624	0.483972	0.628405	0.886656	Myometrium	1_Fibroblast-2
AI480526	41.9656	-0.586698	0.33135	-1.77063	0.0766222	0.32125	Myometrium	1_Fibroblast-2
4932422M17Rik	39.0536	-0.602322	0.259585	-2.32033	0.0203229	0.137774	Myometrium	1_Fibroblast-2
Setd1b	305.755	-0.0333888	0.105716	-0.315835	0.752128	0.933169	Myometrium	1_Fibroblast-2
Psmd9	313.935	0.0383587	0.100204	0.382807	0.701863	0.915127	Myometrium	1_Fibroblast-2
Wdr66	123.345	-0.0772329	0.200316	-0.385555	0.699826	0.915127	Myometrium	1_Fibroblast-2
Gm15860	2.75983	-0.757567	0.88705	-0.854029	0.393089	0.753685	Myometrium	1_Fibroblast-2
Bcl7a	51.0239	-0.326748	0.226436	-1.443	0.14902	0.471093	Myometrium	1_Fibroblast-2
5830487J09Rik	3.09714	-0.246834	0.899461	-0.274424	0.783759	0.94251	Myometrium	1_Fibroblast-2
Mlxip	241.481	-0.0697941	0.122094	-0.571644	0.567563	0.857774	Myometrium	1_Fibroblast-2
Gm43813	62.2604	-0.0710298	0.323507	-0.219562	0.826213	0.95503	Myometrium	1_Fibroblast-2
Diablo	299.265	-0.00399359	0.126943	-0.0314596	0.974903	0.993711	Myometrium	1_Fibroblast-2
B3gnt4	2.17201	-0.563874	1.00529	-0.560909	0.574859	0.86135	Myometrium	1_Fibroblast-2
Vps33a	79.5122	0.328954	0.176505	1.86371	0.0623626	0.284456	Myometrium	1_Fibroblast-2
Clip1	735.13	-0.117345	0.128009	-0.916692	0.359304	0.725213	Myometrium	1_Fibroblast-2
Zcchc8	135.308	0.0165902	0.150399	0.110308	0.912165	0.978608	Myometrium	1_Fibroblast-2
Rsrc2	559.658	0.0245841	0.12001	0.204851	0.837689	0.958234	Myometrium	1_Fibroblast-2
Kntc1	4.12717	0.388424	0.70548	0.550581	0.581921	0.865194	Myometrium	1_Fibroblast-2
Hcar2	12.9981	2.52449	0.51181	4.93247	8.11952e-07	4.24853e-05	Myometrium	1_Fibroblast-2
Hcar1	5.85628	0.413151	0.63498	0.650652	0.515271	0.830239	Myometrium	1_Fibroblast-2
Denr	794.877	0.0800826	0.0949847	0.84311	0.399167	0.757672	Myometrium	1_Fibroblast-2
Ccdc62	24.7263	-0.142865	0.311696	-0.458346	0.646704	0.893339	Myometrium	1_Fibroblast-2
Hip1r	39.7927	0.00417123	0.279192	0.0149404	0.98808	0.996606	Myometrium	1_Fibroblast-2
Vps37b	60.6499	0.229054	0.209574	1.09295	0.274415	0.647148	Myometrium	1_Fibroblast-2
Abcb9	29.4196	-0.0842154	0.281221	-0.299463	0.764587	0.937002	Myometrium	1_Fibroblast-2
Ogfod2	87.0836	-0.0385073	0.206179	-0.186766	0.851844	0.962387	Myometrium	1_Fibroblast-2
Arl6ip4	412.511	-0.0925142	0.109404	-0.845618	0.397766	0.756144	Myometrium	1_Fibroblast-2
Pitpnm2	53.8924	0.128884	0.210933	0.61102	0.541186	0.844526	Myometrium	1_Fibroblast-2
Mphosph9	47.7038	0.288823	0.236208	1.22275	0.221425	0.584987	Myometrium	1_Fibroblast-2
2810006K23Rik	94.3022	0.0770701	0.166685	0.46237	0.643816	0.892025	Myometrium	1_Fibroblast-2
Cdk2ap1	206.397	0.0412995	0.21934	0.18829	0.85065	0.962387	Myometrium	1_Fibroblast-2
Sbno1	574.988	-0.0241982	0.1016	-0.238171	0.811748	0.951275	Myometrium	1_Fibroblast-2
Kmt5a	491.49	0.260837	0.137933	1.89105	0.0586183	0.274246	Myometrium	1_Fibroblast-2
Rilpl2	176.507	-0.0326377	0.149784	-0.217899	0.827508	0.955612	Myometrium	1_Fibroblast-2
Snrnp35	57.5837	0.235857	0.205147	1.1497	0.250269	0.62164	Myometrium	1_Fibroblast-2
Rilpl1	141.612	-0.0762277	0.141201	-0.539853	0.589299	0.868222	Myometrium	1_Fibroblast-2
Tmed2	1904.01	0.0366961	0.10326	0.355375	0.722309	0.921437	Myometrium	1_Fibroblast-2
Ddx55	101.586	0.205951	0.196602	1.04756	0.294843	0.667915	Myometrium	1_Fibroblast-2
Eif2b1	154.882	0.32958	0.146016	2.25715	0.023999	0.154626	Myometrium	1_Fibroblast-2
Gtf2h3	116.987	0.0910598	0.166286	0.547611	0.583959	0.866227	Myometrium	1_Fibroblast-2
Tctn2	71.3734	0.0231284	0.196642	0.117616	0.906372	0.976355	Myometrium	1_Fibroblast-2
Atp6v0a2	338.34	0.0233192	0.100644	0.231699	0.816772	0.951981	Myometrium	1_Fibroblast-2
Ccdc92	11.245	0.0392354	0.458401	0.0855919	0.931791	0.982068	Myometrium	1_Fibroblast-2
Zfp664	222.612	-0.114835	0.110689	-1.03746	0.29952	0.6715	Myometrium	1_Fibroblast-2
Ncor2	387.097	0.026195	0.110572	0.236903	0.812732	0.951401	Myometrium	1_Fibroblast-2
Scarb1	65.5519	0.664888	0.200598	3.31453	0.000917963	0.0144149	Myometrium	1_Fibroblast-2
Ubc	2446.08	0.117672	0.0955778	1.23116	0.218263	0.579592	Myometrium	1_Fibroblast-2
Gm10382	3.10607	-0.264436	0.911412	-0.290139	0.77171	0.93883	Myometrium	1_Fibroblast-2
Dhx37	46.9939	0.41059	0.242889	1.69045	0.0909425	0.355864	Myometrium	1_Fibroblast-2
Bri3bp	245.248	-0.0227207	0.120348	-0.188792	0.850256	0.962387	Myometrium	1_Fibroblast-2
Aacs	125.648	0.154684	0.151497	1.02104	0.307237	0.679939	Myometrium	1_Fibroblast-2
Tmem132c	26.2314	-1.12152	0.354866	-3.1604	0.00157552	0.021739	Myometrium	1_Fibroblast-2
Slc15a4	106.927	-0.176848	0.182797	-0.967456	0.333316	0.701887	Myometrium	1_Fibroblast-2
Stx2	290.369	-0.159578	0.107465	-1.48492	0.137564	0.449969	Myometrium	1_Fibroblast-2
Ran	1537.95	0.363268	0.0983879	3.6922	0.000222321	0.00473174	Myometrium	1_Fibroblast-2
Adgrd1	883.346	0.142446	0.0892746	1.5956	0.110579	0.397898	Myometrium	1_Fibroblast-2
Sfswap	278.893	-0.00326364	0.151774	-0.0215032	0.982844	0.994861	Myometrium	1_Fibroblast-2
Mmp17	46.952	-0.305273	0.272357	-1.12086	0.262349	0.634393	Myometrium	1_Fibroblast-2
Zfp11	16.9747	0.19315	0.358089	0.539391	0.589617	0.86824	Myometrium	1_Fibroblast-2
Mrps17	536.258	0.0214295	0.0872531	0.245601	0.805991	0.950472	Myometrium	1_Fibroblast-2
Nipsnap2	165.232	0.0427072	0.125118	0.341335	0.732851	0.925418	Myometrium	1_Fibroblast-2
Gm15903	6.55439	0.454126	0.658713	0.689414	0.490562	0.815391	Myometrium	1_Fibroblast-2
Psph	123.73	0.403613	0.157784	2.55801	0.0105273	0.0873396	Myometrium	1_Fibroblast-2
Cct6a	1020.92	0.355137	0.105865	3.35462	0.000794741	0.0128704	Myometrium	1_Fibroblast-2
Sumf2	214.605	0.0195624	0.136086	0.143751	0.885697	0.970741	Myometrium	1_Fibroblast-2
Chchd2	2271.89	0.0713708	0.100136	0.712742	0.476006	0.807116	Myometrium	1_Fibroblast-2
Zbed5	42.7218	0.0939404	0.278733	0.337027	0.736097	0.92667	Myometrium	1_Fibroblast-2
Nupr1l	8.47179	-0.391499	0.509091	-0.769016	0.441884	0.789822	Myometrium	1_Fibroblast-2
Vkorc1l1	283.664	0.0413293	0.114826	0.359929	0.7189	0.920368	Myometrium	1_Fibroblast-2
Gusb	505.64	-0.112116	0.0961403	-1.16618	0.243543	0.612514	Myometrium	1_Fibroblast-2
Asl	85.8691	0.148009	0.169498	0.873221	0.382543	0.745249	Myometrium	1_Fibroblast-2
Crcp	138.84	0.13672	0.149754	0.912964	0.361261	0.726734	Myometrium	1_Fibroblast-2
Tpst1	326.975	-0.158882	0.128381	-1.23759	0.215869	0.575465	Myometrium	1_Fibroblast-2
Kctd7	23.1082	-0.232949	0.30804	-0.75623	0.449512	0.79225	Myometrium	1_Fibroblast-2
Rabgef1	140.196	0.142056	0.14618	0.971788	0.331156	0.70038	Myometrium	1_Fibroblast-2
Tmem248	410.82	0.163427	0.104009	1.57127	0.11612	0.410156	Myometrium	1_Fibroblast-2
Gm6598	12.352	-0.595582	0.454151	-1.31142	0.189717	0.538323	Myometrium	1_Fibroblast-2
Sbds	459.715	-0.0779826	0.0871994	-0.894302	0.37116	0.734171	Myometrium	1_Fibroblast-2
Tyw1	109.351	0.124563	0.150895	0.82549	0.409093	0.76627	Myometrium	1_Fibroblast-2
Galnt17	127.309	0.114247	0.162419	0.703409	0.481801	0.81057	Myometrium	1_Fibroblast-2
Gm43166	4.86208	0.560092	0.721158	0.776656	0.437362	0.78786	Myometrium	1_Fibroblast-2
Auts2	334.704	-0.690175	0.197672	-3.49152	0.000480288	0.00880063	Myometrium	1_Fibroblast-2
Castor2	217.267	0.0784459	0.135393	0.579393	0.562324	0.854734	Myometrium	1_Fibroblast-2
Rcc1l	105.261	0.481213	0.153486	3.13522	0.00171727	0.0231106	Myometrium	1_Fibroblast-2
Gtf2ird2	42.3395	0.0472634	0.245939	0.192175	0.847605	0.961467	Myometrium	1_Fibroblast-2
Ncf1	5.40143	1.90276	0.707218	2.69048	0.00713486	0.0665889	Myometrium	1_Fibroblast-2
Gtf2i	595.825	-0.126077	0.0866349	-1.45527	0.145596	0.464919	Myometrium	1_Fibroblast-2
Gtf2ird1	89.2893	0.393743	0.226838	1.73579	0.0826002	0.336579	Myometrium	1_Fibroblast-2
Clip2	183.488	0.146175	0.144219	1.01356	0.310792	0.683968	Myometrium	1_Fibroblast-2
Rfc2	255.574	0.38287	0.117278	3.26463	0.00109606	0.0164115	Myometrium	1_Fibroblast-2
Lat2	4.57131	0.308759	0.695093	0.444198	0.656899	0.898471	Myometrium	1_Fibroblast-2
Eif4h	853.756	0.186726	0.0796345	2.34479	0.0190377	0.131962	Myometrium	1_Fibroblast-2
Limk1	285.889	0.211929	0.143376	1.47813	0.139374	0.453543	Myometrium	1_Fibroblast-2
Gm10369	22.2741	-0.895052	0.380496	-2.35233	0.0186561	0.130001	Myometrium	1_Fibroblast-2
Eln	2958.44	-0.38573	0.0830527	-4.64441	3.41056e-06	0.000155939	Myometrium	1_Fibroblast-2
Mettl27	114.488	-1.15351	0.236966	-4.86781	1.12839e-06	5.73855e-05	Myometrium	1_Fibroblast-2
Cldn3	16.7172	0.800546	0.448205	1.78611	0.0740808	0.315153	Myometrium	1_Fibroblast-2
Abhd11	270.354	0.389562	0.113278	3.43898	0.000583917	0.010209	Myometrium	1_Fibroblast-2
Stx1a	29.8257	0.119783	0.272617	0.439382	0.660385	0.900265	Myometrium	1_Fibroblast-2
Bud23	242.799	0.39466	0.121283	3.25405	0.00113773	0.0169304	Myometrium	1_Fibroblast-2
Dnajc30	196.218	-0.195937	0.149835	-1.30768	0.190982	0.540959	Myometrium	1_Fibroblast-2
Vps37d	35.7127	-0.21918	0.280782	-0.780606	0.435034	0.78644	Myometrium	1_Fibroblast-2
Tbl2	150.672	0.452167	0.131608	3.43571	0.000591	0.0102999	Myometrium	1_Fibroblast-2
Bcl7b	318.44	0.0143081	0.113044	0.126571	0.89928	0.974358	Myometrium	1_Fibroblast-2
Baz1b	582.413	0.282338	0.145162	1.94499	0.0517763	0.255514	Myometrium	1_Fibroblast-2
Nsun5	67.1093	0.342081	0.206703	1.65494	0.0979376	0.371943	Myometrium	1_Fibroblast-2
Pom121	240.055	0.158021	0.116771	1.35325	0.175975	0.516177	Myometrium	1_Fibroblast-2
Hip1	179.567	-0.100679	0.136066	-0.73993	0.459343	0.797693	Myometrium	1_Fibroblast-2
Rhbdd2	101.19	0.377598	0.203035	1.85977	0.0629185	0.28629	Myometrium	1_Fibroblast-2
Por	263.637	0.0367604	0.125571	0.292745	0.769717	0.93883	Myometrium	1_Fibroblast-2
Tmem120a	228.979	-0.137533	0.14535	-0.946217	0.344038	0.71266	Myometrium	1_Fibroblast-2
Mdh2	940.088	0.270024	0.105038	2.57072	0.0101487	0.0853718	Myometrium	1_Fibroblast-2
Hspb1	931.5	0.197567	0.37272	0.530068	0.596065	0.871628	Myometrium	1_Fibroblast-2
Ywhag	596.831	0.0576935	0.110827	0.520574	0.602664	0.874582	Myometrium	1_Fibroblast-2
Ssc4d	6.72213	0.179841	0.581777	0.309124	0.757227	0.934142	Myometrium	1_Fibroblast-2
Dtx2	96.4967	-0.10937	0.182552	-0.599118	0.549094	0.847919	Myometrium	1_Fibroblast-2
Rasa4	28.8301	0.590663	0.31728	1.86164	0.0626532	0.285385	Myometrium	1_Fibroblast-2
Polr2j	713.508	0.0520567	0.111655	0.46623	0.641051	0.891318	Myometrium	1_Fibroblast-2
Lrwd1	76.8416	0.220522	0.180949	1.21869	0.222961	0.586924	Myometrium	1_Fibroblast-2
Alkbh4	25.9131	-0.0799013	0.311945	-0.256139	0.797843	0.946545	Myometrium	1_Fibroblast-2
Orai2	117.008	0.212564	0.158754	1.33895	0.180588	0.524748	Myometrium	1_Fibroblast-2
Prkrip1	123.41	0.169284	0.151501	1.11737	0.263835	0.635642	Myometrium	1_Fibroblast-2
Sh2b2	25.3758	0.549535	0.291582	1.88467	0.0594745	0.276911	Myometrium	1_Fibroblast-2
Cux1	735.355	-0.226471	0.0848812	-2.66809	0.00762829	0.0695374	Myometrium	1_Fibroblast-2
Ift22	190.148	0.116484	0.138503	0.841021	0.400336	0.758237	Myometrium	1_Fibroblast-2
4933404O12Rik	10.5224	-0.246596	0.453918	-0.543262	0.58695	0.867673	Myometrium	1_Fibroblast-2
Fis1	1030.02	0.0194478	0.115722	0.168056	0.86654	0.965605	Myometrium	1_Fibroblast-2
Cldn15	42.8064	0.206336	0.279064	0.739386	0.459673	0.797713	Myometrium	1_Fibroblast-2
Znhit1	555.598	0.249379	0.128454	1.94139	0.0522107	0.256784	Myometrium	1_Fibroblast-2
Plod3	505.05	0.284583	0.117054	2.43121	0.0150485	0.112604	Myometrium	1_Fibroblast-2
Ap1s1	503.922	0.267013	0.126719	2.10713	0.0351067	0.198997	Myometrium	1_Fibroblast-2
Serpine1	357.303	1.56364	0.677563	2.30775	0.0210133	0.14133	Myometrium	1_Fibroblast-2
Trim56	305.082	0.546633	0.178399	3.0641	0.00218328	0.0276371	Myometrium	1_Fibroblast-2
Ufsp1	16.4786	-0.0034977	0.388916	-0.00899346	0.992824	0.998077	Myometrium	1_Fibroblast-2
Srrt	329.673	0.601482	0.136576	4.40402	1.06265e-05	0.000401094	Myometrium	1_Fibroblast-2
Trip6	438.934	0.266746	0.110162	2.4214	0.015461	0.114566	Myometrium	1_Fibroblast-2
Slc12a9	44.7696	0.0419845	0.233308	0.179953	0.85719	0.963851	Myometrium	1_Fibroblast-2
Ephb4	65.5249	-0.0487491	0.209342	-0.232869	0.815863	0.951899	Myometrium	1_Fibroblast-2
Pop7	179.793	0.212608	0.12728	1.67041	0.0948391	0.364712	Myometrium	1_Fibroblast-2
9130604C24Rik	4.86496	-0.0815971	0.668107	-0.122132	0.902795	0.975363	Myometrium	1_Fibroblast-2
Gigyf1	212.5	-0.264948	0.127862	-2.07214	0.0382523	0.210569	Myometrium	1_Fibroblast-2
Gnb2	1616.43	-0.042175	0.11	-0.383409	0.701417	0.915127	Myometrium	1_Fibroblast-2
Tfr2	7.77859	0.432761	0.556925	0.777055	0.437126	0.78786	Myometrium	1_Fibroblast-2
Mospd3	264.43	-0.274384	0.182147	-1.50639	0.131966	0.440862	Myometrium	1_Fibroblast-2
Pcolce	2932.03	-0.0987728	0.100176	-0.985995	0.324136	0.693852	Myometrium	1_Fibroblast-2
Fbxo24	11.5067	-0.122274	0.436968	-0.279824	0.779613	0.941485	Myometrium	1_Fibroblast-2
Gm36266	6.57606	-0.271393	0.571919	-0.474531	0.635121	0.888757	Myometrium	1_Fibroblast-2
Lrch4	91.6846	-0.0223726	0.173655	-0.128834	0.897489	0.973411	Myometrium	1_Fibroblast-2
Sap25	40.9407	-0.229251	0.238808	-0.959983	0.337064	0.705168	Myometrium	1_Fibroblast-2
Irs3	11.1676	-0.476212	0.451956	-1.05367	0.292034	0.665525	Myometrium	1_Fibroblast-2
Agfg2	302.614	-0.487735	0.151634	-3.21654	0.00129747	0.018768	Myometrium	1_Fibroblast-2
Gm15498	16.9722	0.0310376	0.375625	0.0826292	0.934146	0.983119	Myometrium	1_Fibroblast-2
Nyap1	33.7788	-0.366626	0.279727	-1.31065	0.189975	0.538739	Myometrium	1_Fibroblast-2
Tsc22d4	590.856	-0.345191	0.0922156	-3.7433	0.000181617	0.00405603	Myometrium	1_Fibroblast-2
Ppp1r35	154.913	0.0408059	0.184204	0.221526	0.824683	0.954327	Myometrium	1_Fibroblast-2
Mepce	174.936	-0.0507476	0.141581	-0.358436	0.720017	0.920761	Myometrium	1_Fibroblast-2
Zcwpw1	4.71139	-0.387815	0.707902	-0.547838	0.583803	0.866085	Myometrium	1_Fibroblast-2
Pilra	2.90873	1.67931	0.934586	1.79685	0.0723596	0.310646	Myometrium	1_Fibroblast-2
Zkscan1	209.786	0.0397729	0.131332	0.302842	0.762011	0.936287	Myometrium	1_Fibroblast-2
Zscan21	74.6999	-0.0455952	0.18675	-0.244151	0.807114	0.950472	Myometrium	1_Fibroblast-2
Zfp113	78.7808	-0.393147	0.190257	-2.0664	0.038791	0.212733	Myometrium	1_Fibroblast-2
Cops6	667.877	0.21968	0.095949	2.28955	0.0220472	0.146444	Myometrium	1_Fibroblast-2
Mcm7	111.692	0.564377	0.153398	3.67918	0.000233987	0.00497273	Myometrium	1_Fibroblast-2
Ap4m1	120.178	0.0522596	0.194984	0.268019	0.788684	0.943756	Myometrium	1_Fibroblast-2
Taf6	151.329	-0.0865503	0.133502	-0.648308	0.516786	0.831331	Myometrium	1_Fibroblast-2
Cnpy4	252.212	-0.0896936	0.116682	-0.768703	0.44207	0.789861	Myometrium	1_Fibroblast-2
Mblac1	33.6451	-0.13089	0.272259	-0.480758	0.630689	0.888072	Myometrium	1_Fibroblast-2
Lamtor4	822.79	-0.0582081	0.119309	-0.487876	0.625638	0.885571	Myometrium	1_Fibroblast-2
Map11	87.6816	-0.0269445	0.179521	-0.150091	0.880693	0.96954	Myometrium	1_Fibroblast-2
6330418K02Rik	35.3872	-0.100247	0.26949	-0.371986	0.709903	0.917871	Myometrium	1_Fibroblast-2
Gal3st4	26.9445	-0.417046	0.294536	-1.41594	0.156792	0.484654	Myometrium	1_Fibroblast-2
Gpc2	11.8133	-0.525661	0.4757	-1.10503	0.269148	0.642145	Myometrium	1_Fibroblast-2
Stag3	2.4409	-0.498253	0.933372	-0.533821	0.593466	0.87008	Myometrium	1_Fibroblast-2
Zfp157	103.216	-0.441139	0.188167	-2.3444	0.0190577	0.132006	Myometrium	1_Fibroblast-2
Zfp68	244.217	-0.230827	0.131872	-1.75038	0.0800527	0.330942	Myometrium	1_Fibroblast-2
A430033K04Rik	22.1894	-0.11845	0.326151	-0.363175	0.716474	0.919639	Myometrium	1_Fibroblast-2
Fam20c	205.188	-0.471914	0.174862	-2.69878	0.00695934	0.0653695	Myometrium	1_Fibroblast-2
Pdgfa	135.81	0.0184839	0.142169	0.130014	0.896555	0.973248	Myometrium	1_Fibroblast-2
6330403L08Rik	24.685	-0.0950447	0.297249	-0.319747	0.74916	0.932152	Myometrium	1_Fibroblast-2
Prkar1b	36.6738	0.257631	0.258265	0.997547	0.318499	0.688928	Myometrium	1_Fibroblast-2
Gm15672	2.69057	-0.101875	0.914656	-0.111381	0.911314	0.978414	Myometrium	1_Fibroblast-2
Dnaaf5	18.3993	0.419726	0.351874	1.19283	0.232936	0.59989	Myometrium	1_Fibroblast-2
Sun1	157.751	-0.0965118	0.127674	-0.755925	0.449694	0.792321	Myometrium	1_Fibroblast-2
Get4	263.032	0.0565009	0.141941	0.398059	0.690587	0.912027	Myometrium	1_Fibroblast-2
Adap1	2.10838	1.45669	1.10535	1.31786	0.187551	0.535554	Myometrium	1_Fibroblast-2
Cox19	326.603	-0.0379985	0.121614	-0.312452	0.754697	0.934015	Myometrium	1_Fibroblast-2
3110082I17Rik	55.6669	0.440031	0.221419	1.98733	0.0468864	0.240727	Myometrium	1_Fibroblast-2
Gpr146	20.7972	-0.503856	0.36865	-1.36676	0.171701	0.508818	Myometrium	1_Fibroblast-2
Zfand2a	38.7526	-0.198859	0.247539	-0.803344	0.421776	0.77642	Myometrium	1_Fibroblast-2
Micall2	5.9495	0.0779595	0.74566	0.104551	0.916732	0.979228	Myometrium	1_Fibroblast-2
Ints1	182.121	0.229035	0.131948	1.73579	0.0826004	0.336579	Myometrium	1_Fibroblast-2
Mafk	105.283	0.225808	0.182384	1.23809	0.215682	0.575298	Myometrium	1_Fibroblast-2
Psmg3	190.238	0.124001	0.160699	0.771635	0.440331	0.789091	Myometrium	1_Fibroblast-2
Elfn1	4.03969	3.10286	1.10659	2.80397	0.00504769	0.0519823	Myometrium	1_Fibroblast-2
Mad1l1	73.8501	0.0997136	0.18263	0.545987	0.585075	0.867172	Myometrium	1_Fibroblast-2
Nudt1	94.8012	0.257217	0.162943	1.57857	0.114436	0.406815	Myometrium	1_Fibroblast-2
Mrm2	43.1455	0.0903856	0.249036	0.362942	0.716648	0.919639	Myometrium	1_Fibroblast-2
Snx8	107.405	-0.121854	0.179465	-0.678981	0.49715	0.819113	Myometrium	1_Fibroblast-2
Eif3b	782.05	0.363311	0.0929945	3.9068	9.35252e-05	0.00235749	Myometrium	1_Fibroblast-2
Chst12	583.481	-0.025964	0.117691	-0.220611	0.825395	0.955	Myometrium	1_Fibroblast-2
Lfng	23.4236	-0.230451	0.321326	-0.717187	0.473259	0.806091	Myometrium	1_Fibroblast-2
Ttyh3	154.894	-0.381325	0.184936	-2.06193	0.0392146	0.214334	Myometrium	1_Fibroblast-2
Iqce	66.0023	0.1498	0.216846	0.690815	0.489682	0.814541	Myometrium	1_Fibroblast-2
Brat1	32.1146	-0.131193	0.267547	-0.490355	0.623883	0.885397	Myometrium	1_Fibroblast-2
Amz1	2.88166	0.590801	0.861187	0.686031	0.492694	0.815842	Myometrium	1_Fibroblast-2
Gna12	259.829	-0.146388	0.132822	-1.10214	0.270402	0.643018	Myometrium	1_Fibroblast-2
Sdk1	218.576	0.487279	0.129472	3.76359	0.00016749	0.00380912	Myometrium	1_Fibroblast-2
Foxk1	83.3001	-0.133319	0.186929	-0.71321	0.475716	0.807116	Myometrium	1_Fibroblast-2
Ap5z1	42.1844	-0.154544	0.236324	-0.65395	0.513144	0.828968	Myometrium	1_Fibroblast-2
Radil	25.1203	-0.111205	0.314127	-0.354013	0.723329	0.921437	Myometrium	1_Fibroblast-2
Papolb	2.9009	-0.0648102	0.87341	-0.0742036	0.940848	0.984352	Myometrium	1_Fibroblast-2
Wipi2	292.179	-0.112285	0.100351	-1.11892	0.263174	0.635271	Myometrium	1_Fibroblast-2
Tnrc18	510.587	-0.155978	0.0994478	-1.56844	0.116777	0.411517	Myometrium	1_Fibroblast-2
Fbxl18	83.4136	-0.0191824	0.188972	-0.101509	0.919146	0.979371	Myometrium	1_Fibroblast-2
D430018E03Rik	4.90194	-0.0162978	0.705971	-0.0230856	0.981582	0.994747	Myometrium	1_Fibroblast-2
Actb	4882.8	-0.0382407	0.0912161	-0.419232	0.675047	0.907198	Myometrium	1_Fibroblast-2
Fscn1	720.026	0.336996	0.135015	2.496	0.0125602	0.0992627	Myometrium	1_Fibroblast-2
Rnf216	267.831	0.0415377	0.139956	0.296791	0.766626	0.937765	Myometrium	1_Fibroblast-2
Gm43378	11.7935	-0.289084	0.432623	-0.668213	0.503998	0.823549	Myometrium	1_Fibroblast-2
Rbak	56.8755	-0.163324	0.241021	-0.677634	0.498004	0.819956	Myometrium	1_Fibroblast-2
Zfp12	61.9129	-0.0370161	0.198422	-0.186552	0.852012	0.962387	Myometrium	1_Fibroblast-2
Zfp316	39.9107	-0.158082	0.242724	-0.651281	0.514865	0.830217	Myometrium	1_Fibroblast-2
BC030343	2.46678	-0.456277	0.986765	-0.462397	0.643797	0.892025	Myometrium	1_Fibroblast-2
E130309D02Rik	103.212	0.00388425	0.16056	0.0241919	0.9807	0.994352	Myometrium	1_Fibroblast-2
Zdhhc4	156.848	0.0371229	0.155915	0.238097	0.811806	0.951275	Myometrium	1_Fibroblast-2
0610040B10Rik	18.3516	-0.193854	0.345873	-0.560478	0.575153	0.861494	Myometrium	1_Fibroblast-2
Gm20635	2.21787	-0.128784	0.986443	-0.130554	0.896128	0.973212	Myometrium	1_Fibroblast-2
Kdelr2	1919.22	0.102776	0.122262	0.840618	0.400562	0.758237	Myometrium	1_Fibroblast-2
Daglb	95.7073	-0.181077	0.172434	-1.05013	0.293659	0.666922	Myometrium	1_Fibroblast-2
Rac1	1586.52	-0.0478917	0.082046	-0.583718	0.55941	0.853653	Myometrium	1_Fibroblast-2
Fam220a	6.65876	-0.651435	0.607572	-1.07219	0.283633	0.655275	Myometrium	1_Fibroblast-2
Cyth3	758.037	-0.0199439	0.0920728	-0.21661	0.828512	0.955631	Myometrium	1_Fibroblast-2
Usp42	113.488	-0.0707714	0.157905	-0.448191	0.654016	0.896982	Myometrium	1_Fibroblast-2
D130017N08Rik	18.8339	-0.538045	0.354868	-1.51618	0.129473	0.436632	Myometrium	1_Fibroblast-2
Eif2ak1	175.81	0.0794252	0.136627	0.58133	0.561018	0.853921	Myometrium	1_Fibroblast-2
Aimp2	185.743	0.496589	0.154493	3.21432	0.00130755	0.0188386	Myometrium	1_Fibroblast-2
Pms2	63.7718	-0.0276677	0.252631	-0.109518	0.912791	0.978608	Myometrium	1_Fibroblast-2
Ccz1	264.354	0.129909	0.112913	1.15053	0.249925	0.621128	Myometrium	1_Fibroblast-2
Lmtk2	31.6407	0.0916198	0.287851	0.318289	0.750266	0.932407	Myometrium	1_Fibroblast-2
Tecpr1	162.844	-0.0633008	0.142315	-0.444793	0.656469	0.89844	Myometrium	1_Fibroblast-2
2900089D17Rik	29.7968	-0.510618	0.283346	-1.8021	0.0715295	0.309016	Myometrium	1_Fibroblast-2
Bri3	1285.85	-0.218237	0.0853127	-2.55808	0.0105253	0.0873396	Myometrium	1_Fibroblast-2
Baiap2l1	25.8481	-0.287758	0.339393	-0.847859	0.396516	0.755006	Myometrium	1_Fibroblast-2
Gm15708	21.5024	0.146698	0.393057	0.373223	0.708982	0.917781	Myometrium	1_Fibroblast-2
Trrap	303.131	-0.0407541	0.106058	-0.384262	0.700784	0.915127	Myometrium	1_Fibroblast-2
Smurf1	109.561	0.0582598	0.175844	0.331315	0.740407	0.928246	Myometrium	1_Fibroblast-2
Arpc1a	881.911	-0.182275	0.0955765	-1.90711	0.0565064	0.268262	Myometrium	1_Fibroblast-2
Arpc1b	2351.55	0.0970277	0.064576	1.50254	0.132959	0.441693	Myometrium	1_Fibroblast-2
Pdap1	1157.48	0.162531	0.0819942	1.98223	0.047454	0.242394	Myometrium	1_Fibroblast-2
Bud31	520.352	0.123093	0.110579	1.11317	0.265634	0.637758	Myometrium	1_Fibroblast-2
Ptcd1	61.5918	0.282832	0.197201	1.43423	0.151506	0.474566	Myometrium	1_Fibroblast-2
Cpsf4	70.9212	0.23354	0.182301	1.28107	0.200168	0.555319	Myometrium	1_Fibroblast-2
Atp5j2	1717.03	-0.0092669	0.118919	-0.0779263	0.937887	0.983689	Myometrium	1_Fibroblast-2
Zkscan14	30.5596	-0.240396	0.284608	-0.844656	0.398303	0.756803	Myometrium	1_Fibroblast-2
Zkscan5	40.9594	-0.438614	0.254655	-1.72238	0.0850002	0.342601	Myometrium	1_Fibroblast-2
Zfp655	197.968	-0.0891852	0.171381	-0.520391	0.602791	0.874582	Myometrium	1_Fibroblast-2
Zscan25	5.30795	0.650997	0.722677	0.900814	0.367687	0.731318	Myometrium	1_Fibroblast-2
B230303O12Rik	4.45614	0.632798	0.727015	0.870405	0.384079	0.746412	Myometrium	1_Fibroblast-2
Gm43625	2.8527	0.0836597	0.885489	0.0944785	0.924729	0.980601	Myometrium	1_Fibroblast-2
Rnf6	394.082	-0.000260468	0.104159	-0.00250068	0.998005	0.999246	Myometrium	1_Fibroblast-2
Cdk8	211.162	0.193916	0.183935	1.05427	0.291761	0.665323	Myometrium	1_Fibroblast-2
Wasf3	51.3623	0.465244	0.229594	2.02638	0.0427262	0.226923	Myometrium	1_Fibroblast-2
Usp12	129.455	0.248911	0.14347	1.73493	0.0827531	0.336917	Myometrium	1_Fibroblast-2
Rpl21	3320.65	-0.068412	0.1017	-0.672684	0.501148	0.821865	Myometrium	1_Fibroblast-2
Rasl11a	51.3794	1.93263	0.282266	6.84683	7.55048e-12	1.02277e-09	Myometrium	1_Fibroblast-2
Gtf3a	363.092	0.132915	0.11481	1.15769	0.24699	0.617734	Myometrium	1_Fibroblast-2
Mtif3	71.9921	-0.0736448	0.184548	-0.399055	0.689853	0.911547	Myometrium	1_Fibroblast-2
Lnx2	116.8	0.0500895	0.15722	0.318594	0.750034	0.932407	Myometrium	1_Fibroblast-2
Polr1d	1366.24	-0.0423433	0.0910091	-0.465265	0.641742	0.891359	Myometrium	1_Fibroblast-2
Pan3	272.376	-0.0358842	0.144366	-0.248564	0.803698	0.949759	Myometrium	1_Fibroblast-2
Flt1	47.8511	2.31514	0.368432	6.28377	3.30457e-10	3.57436e-08	Myometrium	1_Fibroblast-2
Pomp	1177.89	0.252727	0.0875516	2.88661	0.00389415	0.0426943	Myometrium	1_Fibroblast-2
Slc46a3	3.99396	-0.631369	0.768169	-0.821914	0.411126	0.767225	Myometrium	1_Fibroblast-2
Mtus2	21.5833	0.98288	0.370191	2.65506	0.00792933	0.0715076	Myometrium	1_Fibroblast-2
Slc7a1	138.229	0.565068	0.17895	3.15769	0.00159027	0.0217857	Myometrium	1_Fibroblast-2
Ubl3	474.001	-0.237491	0.112467	-2.11164	0.0347174	0.197655	Myometrium	1_Fibroblast-2
Katnal1	79.767	0.174645	0.17557	0.994728	0.319869	0.689804	Myometrium	1_Fibroblast-2
8430423G03Rik	7.995	-0.374831	0.553007	-0.677805	0.497895	0.819956	Myometrium	1_Fibroblast-2
1810059H22Rik	21.4166	-0.133243	0.320184	-0.416143	0.677305	0.907792	Myometrium	1_Fibroblast-2
5930430L01Rik	48.8336	-0.730664	0.273745	-2.66914	0.00760458	0.0693649	Myometrium	1_Fibroblast-2
Gm15411	19.0606	-0.302361	0.367925	-0.8218	0.411191	0.767225	Myometrium	1_Fibroblast-2
Gm15408	13.4139	-0.334445	0.45048	-0.74242	0.457833	0.797096	Myometrium	1_Fibroblast-2
Hmgb1	1109.95	-0.0705858	0.127046	-0.555593	0.578489	0.863271	Myometrium	1_Fibroblast-2
Gm42788	16.4642	-0.02748	0.403514	-0.0681018	0.945705	0.985378	Myometrium	1_Fibroblast-2
Uspl1	120.477	0.217077	0.175279	1.23847	0.215543	0.575298	Myometrium	1_Fibroblast-2
Alox5ap	65.5629	0.180919	0.261869	0.690876	0.489643	0.814541	Myometrium	1_Fibroblast-2
Gm19719	9.4064	0.371242	0.502659	0.738556	0.460176	0.798013	Myometrium	1_Fibroblast-2
BC028471	8.12827	-0.0449781	0.526556	-0.0854195	0.931928	0.982068	Myometrium	1_Fibroblast-2
Medag	1289.26	-0.0659778	0.111133	-0.593681	0.552725	0.849454	Myometrium	1_Fibroblast-2
Tex26	3.49899	0.228973	0.799276	0.286475	0.774514	0.939876	Myometrium	1_Fibroblast-2
Wdr95	8.85684	-0.391347	0.505403	-0.774326	0.438738	0.788741	Myometrium	1_Fibroblast-2
Hsph1	640.347	0.32092	0.17695	1.81362	0.0697357	0.305086	Myometrium	1_Fibroblast-2
B3glct	379.034	-0.0856073	0.102191	-0.837716	0.40219	0.759486	Myometrium	1_Fibroblast-2
Rxfp2	14.8645	-0.0938233	0.448147	-0.209358	0.834168	0.957597	Myometrium	1_Fibroblast-2
Fry	15.8443	0.344568	0.405437	0.849869	0.395398	0.754482	Myometrium	1_Fibroblast-2
Brca2	30.9321	0.279163	0.294273	0.948654	0.342797	0.710864	Myometrium	1_Fibroblast-2
N4bp2l1	21.9782	-0.504298	0.375185	-1.34413	0.178906	0.521323	Myometrium	1_Fibroblast-2
Gm43597	4.76192	0.649402	0.702515	0.924395	0.355281	0.722861	Myometrium	1_Fibroblast-2
N4bp2l2	433.763	0.0421092	0.113082	0.372377	0.709613	0.917844	Myometrium	1_Fibroblast-2
Pds5b	455.555	-0.0135695	0.123233	-0.110113	0.91232	0.978608	Myometrium	1_Fibroblast-2
Gm43807	2.62651	0.149936	0.957036	0.156667	0.875508	0.9682	Myometrium	1_Fibroblast-2
Stard13	181.793	-0.268484	0.177739	-1.51055	0.130903	0.438989	Myometrium	1_Fibroblast-2
D730045B01Rik	6.22631	0.0388032	0.61307	0.0632932	0.949533	0.986216	Myometrium	1_Fibroblast-2
1700028E10Rik	4.13015	-0.199666	0.732778	-0.272478	0.785255	0.942878	Myometrium	1_Fibroblast-2
Rfc3	71.3652	0.527621	0.205434	2.56833	0.0102191	0.0857153	Myometrium	1_Fibroblast-2
Gm20559	199.05	1.51226	0.210875	7.17137	7.42532e-13	1.15723e-10	Myometrium	1_Fibroblast-2
Samd9l	477.263	1.3638	0.180005	7.57647	3.55072e-14	6.0546e-12	Myometrium	1_Fibroblast-2
Vps50	115.673	-0.0297139	0.175909	-0.168916	0.865863	0.965559	Myometrium	1_Fibroblast-2
Tfpi2	574.691	-0.210714	0.10839	-1.94403	0.0518921	0.255737	Myometrium	1_Fibroblast-2
Gng11	1230.92	-0.447114	0.152973	-2.92284	0.00346859	0.0395447	Myometrium	1_Fibroblast-2
Bet1	629.591	-0.115428	0.128149	-0.900738	0.367728	0.731318	Myometrium	1_Fibroblast-2
Col1a2	7985.44	-0.118693	0.0622252	-1.90748	0.0564586	0.268211	Myometrium	1_Fibroblast-2
Casd1	188.087	-0.16829	0.123436	-1.36338	0.172764	0.51082	Myometrium	1_Fibroblast-2
Sgce	583.094	-0.345668	0.10512	-3.28833	0.00100783	0.0154026	Myometrium	1_Fibroblast-2
Peg10	89.3864	-0.129432	0.207664	-0.623278	0.533102	0.838615	Myometrium	1_Fibroblast-2
Ppp1r9a	77.9376	0.174085	0.239971	0.725441	0.468181	0.801822	Myometrium	1_Fibroblast-2
Pon3	322.793	-0.20611	0.0999146	-2.06287	0.0391253	0.214155	Myometrium	1_Fibroblast-2
Pon2	359.945	-0.138255	0.0972007	-1.42236	0.154921	0.481265	Myometrium	1_Fibroblast-2
Asb4	13.2884	0.609674	0.416877	1.46248	0.143609	0.461615	Myometrium	1_Fibroblast-2
Pdk4	84.6231	-0.0395406	0.30618	-0.129142	0.897245	0.973411	Myometrium	1_Fibroblast-2
Slc25a13	12.5603	0.233724	0.433325	0.539374	0.589629	0.86824	Myometrium	1_Fibroblast-2
Sem1	1783	-0.0603879	0.114744	-0.526284	0.598691	0.87298	Myometrium	1_Fibroblast-2
Dlx5	3.03022	-0.791186	1.35736	-0.582885	0.559971	0.853921	Myometrium	1_Fibroblast-2
Sdhaf3	80.6224	-0.172936	0.185536	-0.932091	0.35129	0.718543	Myometrium	1_Fibroblast-2
Tac1	12.8117	-1.9308e-06	0.435558	-4.43293e-06	0.999996	0.999996	Myometrium	1_Fibroblast-2
Asns	224.925	0.976932	0.135645	7.20211	5.92888e-13	9.34057e-11	Myometrium	1_Fibroblast-2
C1galt1	571.789	0.299518	0.116702	2.56653	0.0102722	0.08573	Myometrium	1_Fibroblast-2
Col28a1	36.7485	0.593443	0.284234	2.08787	0.0368093	0.204177	Myometrium	1_Fibroblast-2
Mios	156.571	0.013931	0.137022	0.10167	0.919018	0.979371	Myometrium	1_Fibroblast-2
Rpa3	109.217	-0.0631155	0.338794	-0.186295	0.852214	0.962387	Myometrium	1_Fibroblast-2
Umad1	89.8788	-0.212219	0.176354	-1.20337	0.228834	0.594501	Myometrium	1_Fibroblast-2
A430035B10Rik	16.2634	-0.701006	0.387624	-1.80847	0.0705335	0.306724	Myometrium	1_Fibroblast-2
Glcci1	128.457	-0.359731	0.201911	-1.78163	0.0748096	0.317137	Myometrium	1_Fibroblast-2
Ica1	11.5249	-0.0903717	0.445182	-0.202999	0.839136	0.958463	Myometrium	1_Fibroblast-2
Ndufa4	1964.19	0.0701647	0.0983019	0.713767	0.475371	0.807116	Myometrium	1_Fibroblast-2
Phf14	393.283	-0.0688294	0.132037	-0.521288	0.602166	0.874441	Myometrium	1_Fibroblast-2
Thsd7a	399.668	-0.317903	0.125422	-2.53465	0.0112559	0.0916531	Myometrium	1_Fibroblast-2
Tmem106b	779.477	-0.351119	0.0870198	-4.03494	5.4617e-05	0.00154613	Myometrium	1_Fibroblast-2
Tmem168	205.835	-0.119962	0.122427	-0.97986	0.327155	0.696724	Myometrium	1_Fibroblast-2
Bmt2	159.844	0.0426606	0.150662	0.283154	0.777059	0.940251	Myometrium	1_Fibroblast-2
Gpr85	18.6567	1.10494	0.346379	3.18998	0.00142281	0.0201033	Myometrium	1_Fibroblast-2
2610001J05Rik	559.87	0.0145191	0.136906	0.106052	0.915541	0.979228	Myometrium	1_Fibroblast-2
1110019D14Rik	29.0412	-0.487669	0.282359	-1.72713	0.0841449	0.340144	Myometrium	1_Fibroblast-2
Mdfic	149.05	0.185157	0.145761	1.27028	0.203984	0.559371	Myometrium	1_Fibroblast-2
Tes	43.4924	-0.64313	0.259686	-2.47656	0.0132654	0.102927	Myometrium	1_Fibroblast-2
Cav2	21.3477	-0.363832	0.338964	-1.07337	0.283107	0.655275	Myometrium	1_Fibroblast-2
Cav1	937.641	-0.320409	0.120161	-2.66649	0.00766472	0.0697817	Myometrium	1_Fibroblast-2
Met	3.39043	0.133363	0.915566	0.145661	0.884189	0.970572	Myometrium	1_Fibroblast-2
Capza2	1035.7	-0.0331222	0.0739309	-0.448016	0.654142	0.897021	Myometrium	1_Fibroblast-2
St7	105.523	0.119998	0.158096	0.759018	0.447842	0.791625	Myometrium	1_Fibroblast-2
Wnt2	3.09775	-0.192291	0.86542	-0.222194	0.824163	0.953878	Myometrium	1_Fibroblast-2
Cftr	2.48198	-3.62969	1.33837	-2.71203	0.0066873	0.063725	Myometrium	1_Fibroblast-2
Cttnbp2	2.3901	0.166901	1.03837	0.160734	0.872303	0.967484	Myometrium	1_Fibroblast-2
Gm20186	105.368	0.955031	0.35445	2.6944	0.00705144	0.066023	Myometrium	1_Fibroblast-2
Lsm8	271.301	0.16175	0.140106	1.15448	0.248303	0.619324	Myometrium	1_Fibroblast-2
Kcnd2	2.36814	0.0226021	1.16885	0.019337	0.984572	0.995423	Myometrium	1_Fibroblast-2
Tspan12	5.38104	0.404691	0.64286	0.629516	0.529011	0.837874	Myometrium	1_Fibroblast-2
Ing3	111.018	-0.0341206	0.174264	-0.195798	0.844768	0.960621	Myometrium	1_Fibroblast-2
Cped1	1034.77	-0.592816	0.120961	-4.90089	9.54039e-07	4.95622e-05	Myometrium	1_Fibroblast-2
Fam3c	304.088	0.0566353	0.105714	0.535743	0.592136	0.869219	Myometrium	1_Fibroblast-2
Cadps2	13.456	1.04495	0.493223	2.11862	0.0341228	0.195949	Myometrium	1_Fibroblast-2
Ndufa5	758.203	0.125958	0.140746	0.894934	0.370822	0.734048	Myometrium	1_Fibroblast-2
Wasl	540.509	-0.116685	0.0807504	-1.44501	0.148455	0.470215	Myometrium	1_Fibroblast-2
Tmem229a	183.545	-0.0728999	0.143986	-0.506299	0.612647	0.879591	Myometrium	1_Fibroblast-2
Pot1a	71.3205	-0.0886959	0.184934	-0.479608	0.631506	0.888297	Myometrium	1_Fibroblast-2
Zfp800	162.647	0.0516978	0.177996	0.290443	0.771477	0.93883	Myometrium	1_Fibroblast-2
Gcc1	91.011	0.106107	0.171115	0.620089	0.535199	0.840522	Myometrium	1_Fibroblast-2
Arf5	2176.28	-0.113536	0.120619	-0.941276	0.346563	0.714928	Myometrium	1_Fibroblast-2
Snd1	483.968	0.393462	0.108429	3.62876	0.000284791	0.0058633	Myometrium	1_Fibroblast-2
Lrrc4	2.30921	0.905107	0.979777	0.92379	0.355596	0.722861	Myometrium	1_Fibroblast-2
Rbm28	316.846	0.322738	0.145537	2.21756	0.0265848	0.165912	Myometrium	1_Fibroblast-2
Prrt4	2.2777	-1.0608	1.09213	-0.971311	0.331394	0.70038	Myometrium	1_Fibroblast-2
Impdh1	225.079	0.498335	0.124384	4.00641	6.16482e-05	0.00170521	Myometrium	1_Fibroblast-2
Hilpda	212.126	0.351971	0.120573	2.91915	0.00350988	0.0398685	Myometrium	1_Fibroblast-2
Fam71f2	2.21431	0.374718	1.04356	0.359076	0.719538	0.920719	Myometrium	1_Fibroblast-2
Calu	2061.04	0.0680681	0.0670712	1.01486	0.310171	0.683321	Myometrium	1_Fibroblast-2
Opn1sw	2.21606	-0.987154	1.02488	-0.963194	0.33545	0.703519	Myometrium	1_Fibroblast-2
Ccdc136	37.9715	-0.385373	0.264321	-1.45798	0.144847	0.463345	Myometrium	1_Fibroblast-2
Flnc	661.789	-0.0475261	0.0984049	-0.482965	0.629121	0.88725	Myometrium	1_Fibroblast-2
Atp6v1f	950.458	-0.184328	0.127005	-1.45134	0.146685	0.466921	Myometrium	1_Fibroblast-2
Kcp	85.3085	-0.331892	0.177703	-1.86768	0.0618063	0.282682	Myometrium	1_Fibroblast-2
Irf5	53.5594	0.139515	0.244015	0.571748	0.567492	0.857774	Myometrium	1_Fibroblast-2
Tnpo3	447.784	0.0558255	0.100581	0.555029	0.578875	0.863368	Myometrium	1_Fibroblast-2
Tspan33	2.14621	1.6122	1.28198	1.25759	0.208541	0.565602	Myometrium	1_Fibroblast-2
Smo	417.53	-0.129989	0.111232	-1.16862	0.242555	0.611009	Myometrium	1_Fibroblast-2
Ahcyl2	86.1189	-0.364702	0.180532	-2.02015	0.0433677	0.229	Myometrium	1_Fibroblast-2
Nrf1	149.94	-0.10232	0.13957	-0.733112	0.46349	0.799215	Myometrium	1_Fibroblast-2
Ube2h	482.661	-0.320938	0.093196	-3.44369	0.000573831	0.0100936	Myometrium	1_Fibroblast-2
Zc3hc1	87.3584	-0.00278773	0.181092	-0.0153941	0.987718	0.996437	Myometrium	1_Fibroblast-2
Klhdc10	174.763	0.100985	0.12729	0.793343	0.427578	0.780709	Myometrium	1_Fibroblast-2
Tmem209	75.5701	0.0769025	0.182719	0.420879	0.673843	0.906385	Myometrium	1_Fibroblast-2
Cep41	36.2996	0.50214	0.258363	1.94354	0.0519504	0.255938	Myometrium	1_Fibroblast-2
Mest	83.6975	-0.475199	0.242281	-1.96136	0.0498376	0.250033	Myometrium	1_Fibroblast-2
Copg2	116.219	-0.0632283	0.144717	-0.43691	0.662177	0.901267	Myometrium	1_Fibroblast-2
Gm27019	3.78159	-0.0284026	0.790865	-0.0359133	0.971351	0.992581	Myometrium	1_Fibroblast-2
Lncpint	192.229	-0.0972597	0.419502	-0.231845	0.816658	0.951981	Myometrium	1_Fibroblast-2
2210408F21Rik	124.95	-0.130108	0.152983	-0.850474	0.395061	0.754416	Myometrium	1_Fibroblast-2
Mkln1os	6.3113	-0.660605	0.625485	-1.05615	0.2909	0.664007	Myometrium	1_Fibroblast-2
Mkln1	478.406	0.0581823	0.136038	0.427692	0.668875	0.904945	Myometrium	1_Fibroblast-2
Plxna4	21.4378	-0.649804	0.383748	-1.69331	0.0903968	0.355071	Myometrium	1_Fibroblast-2
Chchd3	345.217	0.0335225	0.0945145	0.354681	0.722829	0.921437	Myometrium	1_Fibroblast-2
Exoc4	353.343	0.15917	0.104154	1.52822	0.126459	0.431675	Myometrium	1_Fibroblast-2
Slc35b4	211.029	0.0482319	0.121865	0.395782	0.692266	0.913191	Myometrium	1_Fibroblast-2
Akr1b3	646.074	0.44645	0.0986208	4.52693	5.98462e-06	0.000252316	Myometrium	1_Fibroblast-2
Akr1b8	205.028	0.510548	0.151255	3.37542	0.000737025	0.0120706	Myometrium	1_Fibroblast-2
Akr1b10	71.0278	-0.0451798	0.201276	-0.224467	0.822394	0.953501	Myometrium	1_Fibroblast-2
Akr1b7	33.0671	-2.67868	0.98882	-2.70896	0.0067494	0.0639936	Myometrium	1_Fibroblast-2
Bpgm	52.6424	0.13132	0.224598	0.584686	0.558759	0.853653	Myometrium	1_Fibroblast-2
Cald1	2031.9	0.165377	0.0768225	2.15272	0.0313407	0.185258	Myometrium	1_Fibroblast-2
Agbl3	35.4708	-0.598466	0.272898	-2.193	0.0283075	0.172681	Myometrium	1_Fibroblast-2
Tmem140	153.99	-0.22237	0.164977	-1.34789	0.177695	0.519152	Myometrium	1_Fibroblast-2
Cyren	88.6089	-0.19213	0.170073	-1.12969	0.258606	0.63037	Myometrium	1_Fibroblast-2
Wdr91	24.9372	-0.142042	0.297432	-0.47756	0.632963	0.888446	Myometrium	1_Fibroblast-2
Cnot4	346.451	-0.0706736	0.126682	-0.557881	0.576925	0.862711	Myometrium	1_Fibroblast-2
Nup205	94.2947	0.434925	0.177269	2.45348	0.0141483	0.107877	Myometrium	1_Fibroblast-2
1810058I24Rik	1301.06	-0.27575	0.101943	-2.70494	0.0068316	0.0645063	Myometrium	1_Fibroblast-2
Fam180a	29.397	-0.271153	0.31569	-0.858922	0.390384	0.751718	Myometrium	1_Fibroblast-2
Mtpn	772.992	0.0198805	0.0865814	0.229616	0.81839	0.952521	Myometrium	1_Fibroblast-2
Ptn	601.272	-0.213323	0.139011	-1.53457	0.124889	0.429151	Myometrium	1_Fibroblast-2
Creb3l2	601.447	-0.208106	0.0832822	-2.49881	0.0124611	0.0991282	Myometrium	1_Fibroblast-2
Trim24	162.912	-0.295136	0.198452	-1.48719	0.136964	0.448623	Myometrium	1_Fibroblast-2
Svopl	2.08234	0.568427	1.07215	0.530176	0.59599	0.871628	Myometrium	1_Fibroblast-2
Atp6v0a4	9.205	-1.731	0.598394	-2.89274	0.00381896	0.0420608	Myometrium	1_Fibroblast-2
D630045J12Rik	75.5275	-0.283973	0.198353	-1.43165	0.152243	0.475974	Myometrium	1_Fibroblast-2
Zc3hav1l	95.1185	-0.149199	0.187816	-0.794389	0.426969	0.779954	Myometrium	1_Fibroblast-2
Zc3hav1	391.787	0.651033	0.101975	6.38423	1.7226e-10	1.98153e-08	Myometrium	1_Fibroblast-2
Ttc26	28.0328	0.507092	0.277838	1.82514	0.0679807	0.300305	Myometrium	1_Fibroblast-2
Ubn2	589.548	0.047607	0.133752	0.355935	0.721889	0.921437	Myometrium	1_Fibroblast-2
Fmc1	401.041	-0.131173	0.188522	-0.695799	0.486555	0.813084	Myometrium	1_Fibroblast-2
Luc7l2	1101.45	-0.0349903	0.127591	-0.274239	0.783901	0.94251	Myometrium	1_Fibroblast-2
Clec2l	5.43476	0.0529058	0.639836	0.0826864	0.934101	0.983119	Myometrium	1_Fibroblast-2
Hipk2	252.933	0.798777	0.2345	3.40629	0.000658517	0.0110597	Myometrium	1_Fibroblast-2
Tbxas1	2.78549	0.856714	0.979844	0.874336	0.381935	0.744756	Myometrium	1_Fibroblast-2
Parp12	225.359	1.31486	0.131756	9.97952	1.87369e-23	5.77813e-21	Myometrium	1_Fibroblast-2
4930599N23Rik	4.80846	1.20091	0.699155	1.71766	0.0858582	0.344381	Myometrium	1_Fibroblast-2
Kdm7a	739.853	-0.559127	0.120806	-4.62831	3.68666e-06	0.000166686	Myometrium	1_Fibroblast-2
Gm49041	155.772	-1.30772	0.226036	-5.78544	7.23222e-09	6.51079e-07	Myometrium	1_Fibroblast-2
Slc37a3	313.734	-0.189664	0.114507	-1.65636	0.097649	0.371574	Myometrium	1_Fibroblast-2
Rab19	6.92939	0.46406	0.583474	0.795339	0.426417	0.779675	Myometrium	1_Fibroblast-2
Mkrn1	324.72	-0.212583	0.105014	-2.02433	0.0429363	0.227539	Myometrium	1_Fibroblast-2
Gm10244	2.85103	-0.239875	0.886281	-0.270653	0.786658	0.943359	Myometrium	1_Fibroblast-2
Dennd2a	359.57	-0.208844	0.0922743	-2.2633	0.0236173	0.153421	Myometrium	1_Fibroblast-2
Adck2	107.51	-0.0771281	0.155653	-0.495515	0.620237	0.882902	Myometrium	1_Fibroblast-2
Ndufb2	919.12	0.0970043	0.130094	0.745646	0.455881	0.795898	Myometrium	1_Fibroblast-2
Braf	267.068	-0.0128841	0.131669	-0.0978524	0.92205	0.980149	Myometrium	1_Fibroblast-2
Mrps33	716.301	-0.0440442	0.116255	-0.37886	0.704792	0.916248	Myometrium	1_Fibroblast-2
Tmem178b	7.21933	-1.06445	0.584248	-1.82192	0.0684674	0.301557	Myometrium	1_Fibroblast-2
Agk	99.4783	-0.0968507	0.176438	-0.548923	0.583059	0.865877	Myometrium	1_Fibroblast-2
E330009J07Rik	48.2945	0.0113662	0.219869	0.0516955	0.958771	0.98929	Myometrium	1_Fibroblast-2
Ssbp1	359.462	0.0549641	0.147684	0.372173	0.709764	0.917844	Myometrium	1_Fibroblast-2
Mgam	137.435	-0.0149869	0.177041	-0.084652	0.932538	0.982297	Myometrium	1_Fibroblast-2
Trbc2	2.40979	1.50295	1.08826	1.38106	0.167262	0.501926	Myometrium	1_Fibroblast-2
Ephb6	23.5446	-0.589059	0.32221	-1.82818	0.0675219	0.29933	Myometrium	1_Fibroblast-2
Gstk1	83.2389	-0.103038	0.179093	-0.575335	0.565065	0.856043	Myometrium	1_Fibroblast-2
Casp2	86.9929	-0.145916	0.180604	-0.807935	0.419128	0.77426	Myometrium	1_Fibroblast-2
Fam131b	9.80557	-0.774351	0.511537	-1.51377	0.130084	0.437151	Myometrium	1_Fibroblast-2
Zyx	1174.48	-0.278643	0.109227	-2.55106	0.0107396	0.0886951	Myometrium	1_Fibroblast-2
Epha1	12.5512	-0.823562	0.439128	-1.87545	0.0607312	0.280867	Myometrium	1_Fibroblast-2
Tcaf2	76.9799	-0.346188	0.186684	-1.85441	0.063681	0.287957	Myometrium	1_Fibroblast-2
Tcaf1	522.424	-0.121899	0.0950326	-1.2827	0.199596	0.554186	Myometrium	1_Fibroblast-2
Arhgef5	143.141	-0.132372	0.145819	-0.907781	0.363994	0.72909	Myometrium	1_Fibroblast-2
Tpk1	19.3142	-0.131366	0.360602	-0.364295	0.715638	0.919369	Myometrium	1_Fibroblast-2
Cul1	672.238	0.00945469	0.10073	0.0938618	0.925219	0.980601	Myometrium	1_Fibroblast-2
Ezh2	105.654	0.167886	0.164958	1.01775	0.308794	0.681643	Myometrium	1_Fibroblast-2
Pdia4	972.463	0.169613	0.158149	1.07249	0.2835	0.655275	Myometrium	1_Fibroblast-2
Zfp786	3.76726	-0.48391	0.773244	-0.625818	0.531434	0.838106	Myometrium	1_Fibroblast-2
Zfp398	134.842	-0.183375	0.189746	-0.966425	0.333832	0.702468	Myometrium	1_Fibroblast-2
Zfp282	92.7409	-0.0784045	0.167755	-0.467375	0.640232	0.891062	Myometrium	1_Fibroblast-2
Zfp212	56.92	-0.103656	0.209868	-0.493911	0.621369	0.883656	Myometrium	1_Fibroblast-2
Zfp956	23.0992	-0.0780572	0.319329	-0.244441	0.806889	0.950472	Myometrium	1_Fibroblast-2
Zfp777	64.5521	-0.0365423	0.188207	-0.194161	0.84605	0.961139	Myometrium	1_Fibroblast-2
Zfp746	109.527	0.00731276	0.157562	0.046412	0.962982	0.989345	Myometrium	1_Fibroblast-2
Krba1	44.6265	0.00260406	0.238135	0.0109352	0.991275	0.997261	Myometrium	1_Fibroblast-2
Zfp467	58.8636	0.0366523	0.218072	0.168075	0.866525	0.965605	Myometrium	1_Fibroblast-2
Atp6v0e2	2.68311	-0.6981	0.923455	-0.755965	0.44967	0.792321	Myometrium	1_Fibroblast-2
Lrrc61	21.099	0.00186606	0.327932	0.00569038	0.99546	0.998933	Myometrium	1_Fibroblast-2
Rarres2	2953.34	-0.0279982	0.0676953	-0.413591	0.679174	0.908404	Myometrium	1_Fibroblast-2
Repin1	50.313	-0.114129	0.215618	-0.52931	0.59659	0.871833	Myometrium	1_Fibroblast-2
Zfp775	31.6996	-0.279142	0.270192	-1.03312	0.301547	0.674167	Myometrium	1_Fibroblast-2
AI854703	5.76248	0.0519602	0.620362	0.0837578	0.933249	0.982615	Myometrium	1_Fibroblast-2
Gimap9	31.8899	0.403795	0.264967	1.52394	0.127523	0.433572	Myometrium	1_Fibroblast-2
Gimap4	2.37621	-0.248332	1.01752	-0.244058	0.807186	0.950472	Myometrium	1_Fibroblast-2
Gimap6	3.44515	0.517564	1.00553	0.514717	0.606751	0.876662	Myometrium	1_Fibroblast-2
Gimap5	2.36235	0.010987	0.95954	0.0114503	0.990864	0.997163	Myometrium	1_Fibroblast-2
Gimap3	2.10197	2.17918	1.22353	1.78106	0.0749021	0.317343	Myometrium	1_Fibroblast-2
Tmem176b	801.24	0.609289	0.116213	5.24284	1.58123e-07	9.8362e-06	Myometrium	1_Fibroblast-2
Tmem176a	511.692	0.904382	0.113584	7.96226	1.68922e-15	3.17968e-13	Myometrium	1_Fibroblast-2
Aoc1	6.10851	-0.285038	0.61445	-0.463891	0.642726	0.891472	Myometrium	1_Fibroblast-2
Gpnmb	755.119	-0.423968	0.0857628	-4.9435	7.67329e-07	4.07387e-05	Myometrium	1_Fibroblast-2
Malsu1	372.243	-0.0525208	0.0948983	-0.553443	0.57996	0.863883	Myometrium	1_Fibroblast-2
Igf2bp3	22.985	0.133843	0.423076	0.316355	0.751733	0.933003	Myometrium	1_Fibroblast-2
Tra2a	644.196	-0.0258441	0.139825	-0.184832	0.853361	0.962837	Myometrium	1_Fibroblast-2
Ccdc126	49.651	-0.17	0.218827	-0.77687	0.437236	0.78786	Myometrium	1_Fibroblast-2
Fam221a	4.9361	-0.791698	0.682137	-1.16062	0.245798	0.615714	Myometrium	1_Fibroblast-2
Npy	27.3289	0.121804	0.452924	0.268928	0.787985	0.943756	Myometrium	1_Fibroblast-2
Mpp6	634.755	-0.0264049	0.125137	-0.211008	0.832881	0.957597	Myometrium	1_Fibroblast-2
Gsdme	58.5367	-0.123458	0.223028	-0.553555	0.579883	0.863883	Myometrium	1_Fibroblast-2
Osbpl3	14.79	-0.0570209	0.395802	-0.144064	0.88545	0.970707	Myometrium	1_Fibroblast-2
Cycs	344.934	0.383318	0.183129	2.09316	0.0363347	0.202786	Myometrium	1_Fibroblast-2
5430402O13Rik	2.92482	-0.871097	0.879325	-0.990643	0.32186	0.691629	Myometrium	1_Fibroblast-2
C530044C16Rik	5.94521	-0.0303095	0.624576	-0.0485282	0.961295	0.989325	Myometrium	1_Fibroblast-2
Nfe2l3	13.7842	0.484093	0.475698	1.01765	0.308846	0.681653	Myometrium	1_Fibroblast-2
Hnrnpa2b1	1680.97	0.0892276	0.0956517	0.932839	0.350903	0.718489	Myometrium	1_Fibroblast-2
Cbx3	1018.58	-0.0727717	0.131935	-0.551571	0.581242	0.864852	Myometrium	1_Fibroblast-2
Snx10	177.593	0.335808	0.169921	1.97626	0.0481248	0.244659	Myometrium	1_Fibroblast-2
Skap2	33.6158	1.16739	0.382106	3.05514	0.00224953	0.0282537	Myometrium	1_Fibroblast-2
Hotairm1	33.1066	-0.0893087	0.285038	-0.313323	0.754036	0.933817	Myometrium	1_Fibroblast-2
Hoxa2	4.51941	-0.0050842	0.712809	-0.00713263	0.994309	0.998788	Myometrium	1_Fibroblast-2
Hoxa3	20.6592	-0.181614	0.353791	-0.513335	0.607717	0.876704	Myometrium	1_Fibroblast-2
Gm15050	20.2167	0.0626248	0.350992	0.178422	0.858391	0.963851	Myometrium	1_Fibroblast-2
Hoxaas3	6.26498	-0.395153	0.594155	-0.665068	0.506007	0.824806	Myometrium	1_Fibroblast-2
Hoxa4	5.44137	0.307585	0.628363	0.489501	0.624487	0.885571	Myometrium	1_Fibroblast-2
Hoxa5	26.5391	-0.245681	0.310239	-0.79191	0.428413	0.780805	Myometrium	1_Fibroblast-2
Hoxa7	38.6303	-0.445374	0.25475	-1.74828	0.0804159	0.331369	Myometrium	1_Fibroblast-2
Hoxa9	233.861	-0.307049	0.153094	-2.00562	0.0448966	0.234667	Myometrium	1_Fibroblast-2
Hoxa10	818.102	-0.328037	0.113316	-2.89489	0.00379297	0.04187	Myometrium	1_Fibroblast-2
Hoxa11	347.118	-0.155716	0.13087	-1.18986	0.234103	0.601268	Myometrium	1_Fibroblast-2
Hoxa11os	366.242	-0.446619	0.161037	-2.7734	0.00554739	0.0558419	Myometrium	1_Fibroblast-2
Hibadh	452.181	0.0354027	0.0973637	0.363613	0.716147	0.91941	Myometrium	1_Fibroblast-2
Tax1bp1	1256.84	0.135661	0.0902524	1.50312	0.132807	0.441615	Myometrium	1_Fibroblast-2
Jazf1	75.278	-0.320156	0.223902	-1.42989	0.152748	0.477037	Myometrium	1_Fibroblast-2
Creb5	1423.47	-0.266709	0.075672	-3.52454	0.000424216	0.00797482	Myometrium	1_Fibroblast-2
Tril	127.098	-0.978644	0.1874	-5.22221	1.76798e-07	1.09509e-05	Myometrium	1_Fibroblast-2
Scrn1	304.466	-0.55209	0.162266	-3.40237	0.000668048	0.0111809	Myometrium	1_Fibroblast-2
Fkbp14	641.065	0.110185	0.112338	0.980831	0.326676	0.696096	Myometrium	1_Fibroblast-2
Plekha8	191.088	-0.304706	0.126538	-2.40802	0.0160394	0.117294	Myometrium	1_Fibroblast-2
Mturn	142.399	-0.827925	0.149198	-5.54915	2.87056e-08	2.15575e-06	Myometrium	1_Fibroblast-2
Znrf2	275.32	-0.327328	0.122012	-2.68276	0.00730178	0.0674949	Myometrium	1_Fibroblast-2
Nod1	214.048	0.784418	0.187393	4.18596	2.83963e-05	0.000896678	Myometrium	1_Fibroblast-2
Ggct	230.002	0.802254	0.182876	4.38688	1.14988e-05	0.000428439	Myometrium	1_Fibroblast-2
Gars	644.642	0.348518	0.0934756	3.72844	0.000192668	0.00423752	Myometrium	1_Fibroblast-2
Inmt	363.252	-1.74016	0.248158	-7.01231	2.34417e-12	3.45472e-10	Myometrium	1_Fibroblast-2
Mindy4	77.8441	-0.669512	0.195211	-3.42968	0.000604287	0.0104279	Myometrium	1_Fibroblast-2
Aqp1	16.5812	0.32698	0.480429	0.680599	0.496126	0.818263	Myometrium	1_Fibroblast-2
Adcyap1r1	117.086	0.269667	0.159221	1.69366	0.0903293	0.35506	Myometrium	1_Fibroblast-2
Lsm5	411.692	-0.0847557	0.163792	-0.517459	0.604836	0.875423	Myometrium	1_Fibroblast-2
Avl9	138.911	-0.405964	0.162418	-2.4995	0.0124369	0.0989902	Myometrium	1_Fibroblast-2
Kbtbd2	159.682	-0.0712844	0.141725	-0.502975	0.614982	0.880553	Myometrium	1_Fibroblast-2
Fkbp9	1728.34	-0.135114	0.0787491	-1.71575	0.0862076	0.345355	Myometrium	1_Fibroblast-2
Nt5c3	133.384	0.105993	0.141463	0.749263	0.453699	0.794614	Myometrium	1_Fibroblast-2
Vmn1r12	7.99174	-0.283948	0.54378	-0.522174	0.601549	0.874246	Myometrium	1_Fibroblast-2
Ppm1k	61.2564	0.112972	0.220752	0.511762	0.608818	0.877073	Myometrium	1_Fibroblast-2
Herc6	117.567	2.20804	0.27276	8.09518	5.7182e-16	1.13534e-13	Myometrium	1_Fibroblast-2
Lancl2	85.5953	-0.1186	0.174061	-0.68137	0.495637	0.817893	Myometrium	1_Fibroblast-2
Vopp1	83.8492	-0.146848	0.18045	-0.813788	0.415766	0.770998	Myometrium	1_Fibroblast-2
Abcg2	140.46	0.0691438	0.14269	0.484572	0.62798	0.886656	Myometrium	1_Fibroblast-2
Herc3	11.8599	0.564475	0.434461	1.29925	0.193857	0.545161	Myometrium	1_Fibroblast-2
Nap1l5	3.9311	-1.22042	0.833869	-1.46356	0.143314	0.461297	Myometrium	1_Fibroblast-2
Fam13a	52.2835	-1.20305	0.249388	-4.82401	1.40697e-06	6.88439e-05	Myometrium	1_Fibroblast-2
Tigd2	334.323	-0.353523	0.119866	-2.94933	0.00318466	0.0372547	Myometrium	1_Fibroblast-2
Gprin3	224.589	-0.620832	0.241879	-2.5667	0.0102672	0.08573	Myometrium	1_Fibroblast-2
A730020E08Rik	4.61145	-0.529313	0.741953	-0.713405	0.475595	0.807116	Myometrium	1_Fibroblast-2
Ccser1	4.90699	-0.279892	0.744287	-0.376054	0.706877	0.917389	Myometrium	1_Fibroblast-2
Smarcad1	232.995	0.0277572	0.147767	0.187845	0.850998	0.962387	Myometrium	1_Fibroblast-2
Hpgds	7.40863	-1.54586	0.778175	-1.98653	0.046975	0.240899	Myometrium	1_Fibroblast-2
Tnip3	3.74745	2.92961	1.08516	2.69969	0.00694038	0.0653632	Myometrium	1_Fibroblast-2
Prdm5	136.706	0.141057	0.145863	0.967047	0.33352	0.702112	Myometrium	1_Fibroblast-2
Mad2l1	38.028	-0.0571572	0.280709	-0.203617	0.838653	0.958463	Myometrium	1_Fibroblast-2
4930597O21Rik	22.372	0.411246	0.366815	1.12113	0.262234	0.634393	Myometrium	1_Fibroblast-2
Gng12	2365.27	0.278058	0.103766	2.67967	0.00736955	0.0679255	Myometrium	1_Fibroblast-2
Gadd45a	132.952	0.115843	0.240872	0.480933	0.630564	0.88801	Myometrium	1_Fibroblast-2
E230016M11Rik	19.3275	0.0324838	0.379912	0.0855033	0.931861	0.982068	Myometrium	1_Fibroblast-2
Serbp1	1762.25	0.20124	0.0792037	2.54079	0.0110602	0.0904842	Myometrium	1_Fibroblast-2
Tacstd2	5.23735	-0.237481	1.03267	-0.229968	0.818117	0.952433	Myometrium	1_Fibroblast-2
Rpia	147.368	-0.0563093	0.140351	-0.401205	0.68827	0.910629	Myometrium	1_Fibroblast-2
Eif2ak3	117.209	0.0549007	0.176129	0.311707	0.755263	0.9341	Myometrium	1_Fibroblast-2
Thnsl2	41.8201	0.0112735	0.245662	0.0458904	0.963398	0.989345	Myometrium	1_Fibroblast-2
Krcc1	614.238	-0.112862	0.0900621	-1.25316	0.210148	0.568082	Myometrium	1_Fibroblast-2
Rmnd5a	276.694	-0.384163	0.120508	-3.18787	0.00143325	0.0202077	Myometrium	1_Fibroblast-2
Rnf103	152.197	-0.270918	0.156219	-1.73422	0.0828788	0.337144	Myometrium	1_Fibroblast-2
Chmp3	575.34	-0.109656	0.0819932	-1.33738	0.181098	0.525534	Myometrium	1_Fibroblast-2
Kdm3a	129.962	0.0278982	0.214521	0.130049	0.896528	0.973248	Myometrium	1_Fibroblast-2
Reep1	5.41526	1.17435	0.691263	1.69884	0.0893494	0.353279	Myometrium	1_Fibroblast-2
Mrpl35	305.537	0.218581	0.115221	1.89706	0.05782	0.272269	Myometrium	1_Fibroblast-2
Immt	528.145	0.2573	0.110622	2.32594	0.0200216	0.13654	Myometrium	1_Fibroblast-2
Ptcd3	114.717	0.326712	0.164026	1.99182	0.0463903	0.238941	Myometrium	1_Fibroblast-2
Polr1a	164.862	0.438117	0.141648	3.09299	0.00198151	0.0256887	Myometrium	1_Fibroblast-2
St3gal5	134.703	-0.181708	0.228152	-0.796433	0.425781	0.779192	Myometrium	1_Fibroblast-2
Atoh8	33.5144	0.406211	0.271652	1.49533	0.134827	0.445347	Myometrium	1_Fibroblast-2
Usp39	153.817	0.20283	0.14569	1.39221	0.16386	0.495822	Myometrium	1_Fibroblast-2
Gm45051	12.0807	-0.704996	0.432874	-1.62864	0.103389	0.383459	Myometrium	1_Fibroblast-2
0610030E20Rik	207.198	-0.132846	0.151607	-0.876251	0.380894	0.743625	Myometrium	1_Fibroblast-2
Tmem150a	341.161	-0.0845203	0.141609	-0.596857	0.550603	0.848525	Myometrium	1_Fibroblast-2
Rnf181	228.861	-0.172494	0.149976	-1.15015	0.250083	0.621412	Myometrium	1_Fibroblast-2
Vamp5	472.305	-0.362316	0.145416	-2.49158	0.0127175	0.0999062	Myometrium	1_Fibroblast-2
Vamp8	431.687	0.0402737	0.135311	0.297638	0.765979	0.937735	Myometrium	1_Fibroblast-2
Ggcx	323.07	0.0198642	0.135921	0.146145	0.883807	0.970572	Myometrium	1_Fibroblast-2
Mat2a	1046.86	0.0238396	0.0899006	0.265177	0.790873	0.944735	Myometrium	1_Fibroblast-2
Sh2d6	22.8085	1.11088	0.371915	2.98692	0.00281807	0.0337842	Myometrium	1_Fibroblast-2
Capg	1129.5	-0.166188	0.118659	-1.40055	0.161348	0.491794	Myometrium	1_Fibroblast-2
Elmod3	54.9102	-0.162929	0.215735	-0.75523	0.450111	0.792592	Myometrium	1_Fibroblast-2
Retsat	78.3228	0.0629747	0.18208	0.345863	0.729446	0.924289	Myometrium	1_Fibroblast-2
Tgoln1	842.595	0.0354214	0.0734853	0.482021	0.629791	0.887439	Myometrium	1_Fibroblast-2
Gm20536	4.41029	-0.180731	0.732619	-0.246691	0.805147	0.950104	Myometrium	1_Fibroblast-2
Tcf7l1	230.538	-0.226305	0.133366	-1.69687	0.0897213	0.353952	Myometrium	1_Fibroblast-2
Kcmf1	476.65	-0.00677567	0.0861329	-0.0786652	0.937299	0.98355	Myometrium	1_Fibroblast-2
Tmsb10	3830.93	-0.0059521	0.11926	-0.0499086	0.960195	0.989325	Myometrium	1_Fibroblast-2
Suclg1	526.478	0.245744	0.0848444	2.8964	0.00377468	0.0417954	Myometrium	1_Fibroblast-2
Gm20594	102.678	-0.126818	0.295104	-0.429742	0.667384	0.904098	Myometrium	1_Fibroblast-2
Gcfc2	45.9118	0.176655	0.249963	0.706724	0.479738	0.809693	Myometrium	1_Fibroblast-2
Mrpl19	162.644	0.189791	0.134165	1.41461	0.157182	0.485247	Myometrium	1_Fibroblast-2
Eva1a	9.86063	-1.06127	0.585629	-1.81219	0.0699568	0.305719	Myometrium	1_Fibroblast-2
Pole4	446.295	0.0990945	0.110536	0.896491	0.369991	0.733404	Myometrium	1_Fibroblast-2
Hk2	223.167	0.834805	0.414768	2.0127	0.0441461	0.232572	Myometrium	1_Fibroblast-2
M1ap	3.72823	-0.196928	0.772045	-0.255073	0.798667	0.946979	Myometrium	1_Fibroblast-2
Dok1	136.763	0.124046	0.155352	0.798483	0.42459	0.778299	Myometrium	1_Fibroblast-2
Loxl3	299.733	-0.0677638	0.12182	-0.556262	0.578032	0.86291	Myometrium	1_Fibroblast-2
Htra2	402.645	0.375222	0.106586	3.52037	0.000430938	0.00808022	Myometrium	1_Fibroblast-2
Aup1	519.499	-0.0835317	0.0997282	-0.837594	0.402259	0.759486	Myometrium	1_Fibroblast-2
Dqx1	2.12615	0.288221	1.00633	0.286408	0.774565	0.939876	Myometrium	1_Fibroblast-2
Pcgf1	53.6504	-0.0747387	0.216443	-0.345305	0.729865	0.924289	Myometrium	1_Fibroblast-2
Ccdc142	2.31352	-0.740043	0.99721	-0.742113	0.458019	0.797229	Myometrium	1_Fibroblast-2
Ccdc142os	4.34515	0.0329312	0.693969	0.0474535	0.962152	0.989345	Myometrium	1_Fibroblast-2
Mrpl53	503.518	0.0138192	0.1245	0.110998	0.911618	0.978523	Myometrium	1_Fibroblast-2
Mogs	236.669	0.348017	0.108052	3.22083	0.0012782	0.0186006	Myometrium	1_Fibroblast-2
Wbp1	139.212	-0.502756	0.20896	-2.40599	0.0161285	0.117707	Myometrium	1_Fibroblast-2
Ino80b	138.036	-0.100047	0.148388	-0.674227	0.500167	0.821184	Myometrium	1_Fibroblast-2
Rtkn	62.9644	-0.117446	0.206394	-0.569036	0.569332	0.858667	Myometrium	1_Fibroblast-2
Wdr54	12.273	0.300556	0.431448	0.69662	0.486041	0.813084	Myometrium	1_Fibroblast-2
1700003E16Rik	2.35816	-0.0449317	0.953503	-0.0471228	0.962415	0.989345	Myometrium	1_Fibroblast-2
Dctn1	338.853	-0.0348054	0.0990738	-0.351308	0.725357	0.922303	Myometrium	1_Fibroblast-2
Mthfd2	197.477	0.553574	0.138916	3.98496	6.74902e-05	0.001825	Myometrium	1_Fibroblast-2
Mob1a	623.613	-0.0172149	0.0810448	-0.212412	0.831786	0.95697	Myometrium	1_Fibroblast-2
Bola3	677.262	0.28304	0.137803	2.05395	0.0399809	0.217361	Myometrium	1_Fibroblast-2
Tet3	202.238	-0.0423614	0.16265	-0.260445	0.79452	0.945701	Myometrium	1_Fibroblast-2
B230319C09Rik	3.38011	0.0226659	0.823086	0.0275376	0.978031	0.99386	Myometrium	1_Fibroblast-2
Dguok	430.577	-0.0896093	0.101576	-0.882189	0.377675	0.739539	Myometrium	1_Fibroblast-2
Actg2	15.4836	-0.244854	1.37363	-0.178254	0.858524	0.963851	Myometrium	1_Fibroblast-2
Stambp	183.839	-0.0350658	0.122486	-0.286285	0.77466	0.939876	Myometrium	1_Fibroblast-2
1700124L16Rik	3.12551	-0.691524	0.84809	-0.81539	0.414849	0.77055	Myometrium	1_Fibroblast-2
Tex261	685.154	0.0917068	0.0810825	1.13103	0.258042	0.63017	Myometrium	1_Fibroblast-2
Nagk	446.844	-0.161994	0.103882	-1.55941	0.118899	0.41576	Myometrium	1_Fibroblast-2
Paip2b	72.1596	0.00695077	0.181438	0.0383092	0.969441	0.991468	Myometrium	1_Fibroblast-2
Zfp638	528.341	-0.0476588	0.151788	-0.313982	0.753534	0.933559	Myometrium	1_Fibroblast-2
Gm43920	8.11048	0.116904	0.540889	0.216133	0.828884	0.955736	Myometrium	1_Fibroblast-2
Dysf	3.47615	1.60819	1.02707	1.5658	0.117395	0.41279	Myometrium	1_Fibroblast-2
Cyp26b1	10.0391	0.720899	0.636206	1.13312	0.257163	0.628862	Myometrium	1_Fibroblast-2
Exoc6b	342.016	-0.0071238	0.147532	-0.0482864	0.961488	0.989325	Myometrium	1_Fibroblast-2
Spr	360.645	0.190481	0.116079	1.64096	0.100805	0.378414	Myometrium	1_Fibroblast-2
Sfxn5	26.1547	0.622023	0.31085	2.00104	0.0453879	0.235979	Myometrium	1_Fibroblast-2
Rab11fip5	297.818	-0.296929	0.135656	-2.18884	0.0286083	0.173958	Myometrium	1_Fibroblast-2
Smyd5	111.859	0.640292	0.16089	3.97968	6.90088e-05	0.00184808	Myometrium	1_Fibroblast-2
Pradc1	120.149	-0.207853	0.154154	-1.34835	0.177546	0.518965	Myometrium	1_Fibroblast-2
Cct7	835.521	0.340245	0.0929058	3.66226	0.000250002	0.00522122	Myometrium	1_Fibroblast-2
Alms1	69.1197	0.106269	0.240833	0.441256	0.659028	0.899769	Myometrium	1_Fibroblast-2
Nat8f3	12.537	0.280625	0.447484	0.627118	0.530582	0.838106	Myometrium	1_Fibroblast-2
Nat8f1	22.435	-0.413744	0.321758	-1.28589	0.198483	0.552603	Myometrium	1_Fibroblast-2
Tprkb	221.579	0.152547	0.118572	1.28654	0.198255	0.55228	Myometrium	1_Fibroblast-2
Dusp11	652.112	-0.136345	0.0902438	-1.51086	0.130825	0.438829	Myometrium	1_Fibroblast-2
Tgfa	10.4707	0.495991	0.471446	1.05206	0.29277	0.666156	Myometrium	1_Fibroblast-2
Fam136a	178.757	0.203572	0.124867	1.6303	0.103038	0.382947	Myometrium	1_Fibroblast-2
Snrpg	1595.96	-0.0296191	0.110863	-0.267169	0.789339	0.94434	Myometrium	1_Fibroblast-2
Pcyox1	254.589	-0.194489	0.111499	-1.74432	0.0811035	0.332278	Myometrium	1_Fibroblast-2
Tia1	476.335	-0.0782813	0.126014	-0.621213	0.534459	0.839815	Myometrium	1_Fibroblast-2
C87436	138.729	-0.147779	0.134283	-1.1005	0.271113	0.643655	Myometrium	1_Fibroblast-2
A430078I02Rik	2.40606	0.198364	0.96013	0.206601	0.836321	0.958232	Myometrium	1_Fibroblast-2
2310040G24Rik	8.45137	-0.369213	0.534465	-0.690809	0.489686	0.814541	Myometrium	1_Fibroblast-2
Gm43936	2.43544	-1.29708	1.01314	-1.28026	0.200455	0.555532	Myometrium	1_Fibroblast-2
Pcbp1	1362.63	0.0131249	0.0998445	0.131454	0.895416	0.97273	Myometrium	1_Fibroblast-2
1600020E01Rik	92.79	-0.323765	0.171523	-1.88758	0.0590818	0.275617	Myometrium	1_Fibroblast-2
Mxd1	38.7079	0.0587375	0.28352	0.207173	0.835875	0.958024	Myometrium	1_Fibroblast-2
Snrnp27	339.951	-0.0273797	0.145839	-0.18774	0.851081	0.962387	Myometrium	1_Fibroblast-2
Gmcl1	144.987	-0.180235	0.138039	-1.30568	0.191661	0.542035	Myometrium	1_Fibroblast-2
Anxa4	326.963	-0.163993	0.126003	-1.3015	0.193088	0.544161	Myometrium	1_Fibroblast-2
2610306M01Rik	35.7296	-0.404796	0.274522	-1.47455	0.140333	0.455133	Myometrium	1_Fibroblast-2
Aak1	468.569	0.0424308	0.117626	0.360727	0.718304	0.920109	Myometrium	1_Fibroblast-2
Gm44091	8.11627	0.459894	0.564063	0.815324	0.414887	0.77055	Myometrium	1_Fibroblast-2
Nfu1	224.066	0.0767134	0.1404	0.546391	0.584797	0.867026	Myometrium	1_Fibroblast-2
Gfpt1	503.4	0.113855	0.0975728	1.16687	0.243263	0.612021	Myometrium	1_Fibroblast-2
D6Ertd527e	2.68669	0.727069	0.894213	0.813082	0.416171	0.771255	Myometrium	1_Fibroblast-2
Antxr1	912.013	-0.527003	0.0800426	-6.58403	4.57859e-11	5.72087e-09	Myometrium	1_Fibroblast-2
Prokr1	21.4266	-0.536606	0.372438	-1.44079	0.149643	0.472071	Myometrium	1_Fibroblast-2
Aplf	74.4415	-0.0553979	0.176693	-0.313527	0.753881	0.933817	Myometrium	1_Fibroblast-2
Gm44210	5.07596	-0.0630443	0.639742	-0.0985465	0.921498	0.980149	Myometrium	1_Fibroblast-2
Efcc1	39.0752	-0.05401	0.326065	-0.165642	0.868439	0.966616	Myometrium	1_Fibroblast-2
Rab43	387.65	-0.329736	0.119462	-2.76018	0.00577699	0.0574291	Myometrium	1_Fibroblast-2
Isy1	215.971	0.233578	0.121821	1.91738	0.0551901	0.265756	Myometrium	1_Fibroblast-2
Cnbp	1369.32	0.066409	0.0758	0.876109	0.380971	0.743668	Myometrium	1_Fibroblast-2
Copg1	762.871	0.241975	0.0929073	2.60448	0.00920127	0.079715	Myometrium	1_Fibroblast-2
Hmces	104.498	-0.00367574	0.162939	-0.022559	0.982002	0.994837	Myometrium	1_Fibroblast-2
H1fx	116.112	-0.266756	0.225289	-1.18406	0.236388	0.603395	Myometrium	1_Fibroblast-2
Gm5577	5.00158	-0.337586	0.667761	-0.50555	0.613173	0.879792	Myometrium	1_Fibroblast-2
Rab7	981.058	-0.0398163	0.077427	-0.514243	0.607082	0.876662	Myometrium	1_Fibroblast-2
Rpn1	1420.45	0.218306	0.0976565	2.23544	0.0253882	0.161263	Myometrium	1_Fibroblast-2
Gata2	214.481	-0.0438509	0.114909	-0.381614	0.702748	0.915233	Myometrium	1_Fibroblast-2
Eefsec	91.5237	0.0394696	0.177604	0.222234	0.824132	0.953878	Myometrium	1_Fibroblast-2
Ruvbl1	287.335	0.357567	0.111104	3.21831	0.0012895	0.0187087	Myometrium	1_Fibroblast-2
Sec61a1	1321.71	0.170823	0.0810683	2.10715	0.0351042	0.198997	Myometrium	1_Fibroblast-2
Mgll	62.1069	-0.689354	0.284067	-2.42673	0.0152357	0.113435	Myometrium	1_Fibroblast-2
Abtb1	49.7692	-0.30465	0.253583	-1.20138	0.229603	0.595857	Myometrium	1_Fibroblast-2
Podxl2	92.6124	-0.302749	0.219353	-1.38019	0.167528	0.502203	Myometrium	1_Fibroblast-2
Mcm2	108.461	0.930442	0.162954	5.70984	1.13082e-08	9.75604e-07	Myometrium	1_Fibroblast-2
Tpra1	77.9447	-0.284893	0.212714	-1.33932	0.180465	0.52454	Myometrium	1_Fibroblast-2
Plxna1	170.417	0.0196353	0.135274	0.145153	0.88459	0.970572	Myometrium	1_Fibroblast-2
Chchd6	149.153	0.223708	0.137619	1.62556	0.104043	0.384987	Myometrium	1_Fibroblast-2
Txnrd3	66.0081	-0.0146714	0.238985	-0.0613903	0.951048	0.986408	Myometrium	1_Fibroblast-2
Chst13	207.445	-0.589908	0.253213	-2.32969	0.0198227	0.135844	Myometrium	1_Fibroblast-2
Uroc1	9.65185	-1.00716	0.537358	-1.87428	0.0608915	0.281339	Myometrium	1_Fibroblast-2
Zxdc	389.331	-0.714714	0.173149	-4.12775	3.66336e-05	0.00112144	Myometrium	1_Fibroblast-2
Cfap100	13.4016	-0.643846	0.423374	-1.52075	0.128323	0.435023	Myometrium	1_Fibroblast-2
Klf15	141.926	-0.654925	0.20592	-3.18048	0.0014703	0.0206698	Myometrium	1_Fibroblast-2
Gm44421	6.32448	-0.856935	0.630696	-1.35871	0.174238	0.513528	Myometrium	1_Fibroblast-2
Aldh1l1	31.3028	0.793431	0.308193	2.57446	0.0100397	0.084747	Myometrium	1_Fibroblast-2
Slc41a3	183.116	-0.404439	0.144775	-2.79358	0.00521281	0.0532825	Myometrium	1_Fibroblast-2
Iqsec1	240.66	-0.305071	0.128476	-2.37454	0.0175708	0.125084	Myometrium	1_Fibroblast-2
Hdac11	19.6842	-0.257295	0.332419	-0.77401	0.438925	0.788741	Myometrium	1_Fibroblast-2
Fbln2	2666.07	-0.0991615	0.0870638	-1.13895	0.254723	0.62582	Myometrium	1_Fibroblast-2
1810044D09Rik	16.998	-0.237156	0.358264	-0.661958	0.507998	0.826091	Myometrium	1_Fibroblast-2
Chchd4	122.756	0.265952	0.156645	1.6978	0.0895457	0.353644	Myometrium	1_Fibroblast-2
Tmem43	567.718	-0.203435	0.120281	-1.69134	0.0907718	0.355634	Myometrium	1_Fibroblast-2
Xpc	117.33	-0.145554	0.156017	-0.93294	0.350851	0.718489	Myometrium	1_Fibroblast-2
Lsm3	316.739	0.221119	0.140521	1.57356	0.115589	0.409074	Myometrium	1_Fibroblast-2
Slc6a6	213.373	0.0747394	0.124011	0.602682	0.54672	0.847142	Myometrium	1_Fibroblast-2
Grip2	18.4111	0.484833	0.352515	1.37536	0.169021	0.504592	Myometrium	1_Fibroblast-2
Ccdc174	216.384	0.0148853	0.155804	0.0955389	0.923887	0.980601	Myometrium	1_Fibroblast-2
4930590J08Rik	3.04335	0.123263	0.848346	0.145298	0.884476	0.970572	Myometrium	1_Fibroblast-2
Fgd5	26.7264	1.29388	0.417269	3.10084	0.00192971	0.0252197	Myometrium	1_Fibroblast-2
Nr2c2	247.63	0.0252343	0.138724	0.181902	0.855659	0.963257	Myometrium	1_Fibroblast-2
Mrps25	311.46	0.287658	0.127479	2.25652	0.024038	0.154744	Myometrium	1_Fibroblast-2
Rbsn	160.597	0.0954523	0.139379	0.684838	0.493446	0.816654	Myometrium	1_Fibroblast-2
Prickle2	102.667	-0.0124524	0.187837	-0.0662936	0.947144	0.986129	Myometrium	1_Fibroblast-2
Adamts9	220.866	0.127903	0.145427	0.879501	0.37913	0.741179	Myometrium	1_Fibroblast-2
A730049H05Rik	208.672	0.298981	0.197283	1.51549	0.129648	0.436701	Myometrium	1_Fibroblast-2
9530026P05Rik	51.0961	-0.299804	0.279294	-1.07344	0.283076	0.655275	Myometrium	1_Fibroblast-2
Magi1	19.4311	0.448682	0.357384	1.25546	0.209312	0.566636	Myometrium	1_Fibroblast-2
Slc25a26	36.8171	0.151827	0.250774	0.605434	0.544891	0.846118	Myometrium	1_Fibroblast-2
Lrig1	126.652	0.0344938	0.149502	0.230724	0.817529	0.952335	Myometrium	1_Fibroblast-2
Kbtbd8	2.39527	1.27886	0.959612	1.33269	0.182635	0.52805	Myometrium	1_Fibroblast-2
Suclg2	256.632	0.0459615	0.11624	0.395403	0.692546	0.913271	Myometrium	1_Fibroblast-2
Eogt	150.56	-0.224296	0.13266	-1.69076	0.0908823	0.355864	Myometrium	1_Fibroblast-2
Tmf1	524.588	0.136265	0.140621	0.969022	0.332534	0.701134	Myometrium	1_Fibroblast-2
Uba3	313.516	0.0647361	0.121708	0.531895	0.594799	0.870985	Myometrium	1_Fibroblast-2
Arl6ip5	642.009	-0.01992	0.111426	-0.178773	0.858116	0.963851	Myometrium	1_Fibroblast-2
Frmd4b	259.194	-0.421673	0.148636	-2.83695	0.00455461	0.0479757	Myometrium	1_Fibroblast-2
Mitf	672.314	-0.051978	0.122413	-0.424612	0.671119	0.905094	Myometrium	1_Fibroblast-2
Foxp1	738.665	0.0929513	0.102393	0.907786	0.363991	0.72909	Myometrium	1_Fibroblast-2
Gm20705	6.0427	1.17256	0.749709	1.56402	0.117813	0.413659	Myometrium	1_Fibroblast-2
Eif4e3	130.126	0.494821	0.170349	2.90475	0.00367545	0.0411684	Myometrium	1_Fibroblast-2
Gpr27	122.137	-0.0707605	0.168463	-0.420036	0.674459	0.906663	Myometrium	1_Fibroblast-2
Rybp	231.86	-0.155216	0.122516	-1.2669	0.205191	0.560921	Myometrium	1_Fibroblast-2
Shq1	43.7526	0.436866	0.243514	1.79401	0.0728123	0.311936	Myometrium	1_Fibroblast-2
Gxylt2	735.983	-0.129056	0.0851423	-1.51577	0.129579	0.436701	Myometrium	1_Fibroblast-2
Ppp4r2	629.955	0.112819	0.106091	1.06342	0.287592	0.65976	Myometrium	1_Fibroblast-2
Pdzrn3	372.83	-0.109508	0.128355	-0.85317	0.393565	0.753798	Myometrium	1_Fibroblast-2
Chl1	5.80319	5.52055	1.35658	4.06947	4.71212e-05	0.00136051	Myometrium	1_Fibroblast-2
Trnt1	301.302	0.14773	0.11458	1.28932	0.197287	0.551198	Myometrium	1_Fibroblast-2
Crbn	102.417	-0.199796	0.167293	-1.19429	0.232366	0.59928	Myometrium	1_Fibroblast-2
Setmar	12.343	0.0590775	0.436844	0.135237	0.892424	0.97203	Myometrium	1_Fibroblast-2
Sumf1	216.311	-0.174854	0.11708	-1.49345	0.135318	0.44623	Myometrium	1_Fibroblast-2
Itpr1	155.838	0.0125578	0.155026	0.0810042	0.935439	0.983426	Myometrium	1_Fibroblast-2
Bhlhe40	223.071	0.693097	0.272042	2.54776	0.0108417	0.0891829	Myometrium	1_Fibroblast-2
Arl8b	483.432	-0.0481724	0.0889438	-0.541605	0.588091	0.867946	Myometrium	1_Fibroblast-2
Edem1	428.695	0.0068945	0.116136	0.0593659	0.952661	0.987192	Myometrium	1_Fibroblast-2
Grm7	14.836	-0.351637	0.409713	-0.858251	0.390754	0.751718	Myometrium	1_Fibroblast-2
Lmcd1	20.9856	0.667403	0.359177	1.85815	0.0631483	0.286596	Myometrium	1_Fibroblast-2
Cav3	17.3268	1.51197	0.481641	3.1392	0.0016941	0.0228624	Myometrium	1_Fibroblast-2
Oxtr	121.53	-0.0704414	0.484735	-0.145319	0.884459	0.970572	Myometrium	1_Fibroblast-2
Rad18	125.118	0.336744	0.222784	1.51153	0.130654	0.438531	Myometrium	1_Fibroblast-2
Srgap3	37.2007	-0.439748	0.271841	-1.61767	0.105735	0.388176	Myometrium	1_Fibroblast-2
Thumpd3	112.117	0.406151	0.166266	2.44277	0.014575	0.110268	Myometrium	1_Fibroblast-2
Gt(ROSA)26Sor	140.249	-0.12587	0.154316	-0.815667	0.414691	0.77055	Myometrium	1_Fibroblast-2
Setd5	595.458	0.070004	0.149633	0.467839	0.639899	0.89071	Myometrium	1_Fibroblast-2
Lhfpl4	2.10468	0.267664	1.0308	0.259666	0.795121	0.946026	Myometrium	1_Fibroblast-2
Mtmr14	65.9181	-0.123789	0.198572	-0.623396	0.533024	0.838615	Myometrium	1_Fibroblast-2
Brpf1	92.6037	0.113824	0.169564	0.671279	0.502043	0.822851	Myometrium	1_Fibroblast-2
Gm15492	2.60077	-0.310837	0.909252	-0.34186	0.732456	0.925262	Myometrium	1_Fibroblast-2
Ogg1	49.0082	0.10554	0.232951	0.453054	0.65051	0.895138	Myometrium	1_Fibroblast-2
Camk1	528.263	-0.0249103	0.0949545	-0.26234	0.79306	0.945426	Myometrium	1_Fibroblast-2
Tada3	184.297	-0.170768	0.132638	-1.28747	0.19793	0.551901	Myometrium	1_Fibroblast-2
Arpc4	359.31	-0.0341649	0.112442	-0.303845	0.761246	0.935994	Myometrium	1_Fibroblast-2
Ttll3	13.4343	0.167263	0.456978	0.366019	0.714351	0.918964	Myometrium	1_Fibroblast-2
Rpusd3	21.0194	0.166448	0.332387	0.500765	0.616537	0.881792	Myometrium	1_Fibroblast-2
Jagn1	327.421	0.0643232	0.103702	0.62027	0.53508	0.840441	Myometrium	1_Fibroblast-2
Il17re	4.29733	-2.1248	0.959066	-2.21549	0.0267266	0.166613	Myometrium	1_Fibroblast-2
Il17rc	178.721	0.332886	0.139952	2.37857	0.0173797	0.124212	Myometrium	1_Fibroblast-2
Creld1	184.462	-0.0441169	0.14276	-0.309028	0.757301	0.934142	Myometrium	1_Fibroblast-2
Emc3	600.063	-0.0375117	0.0789506	-0.475129	0.634695	0.888757	Myometrium	1_Fibroblast-2
Brk1	1231.56	-0.0621188	0.0938278	-0.662051	0.507938	0.826091	Myometrium	1_Fibroblast-2
Vhl	143.128	-0.10375	0.138219	-0.750621	0.452881	0.794295	Myometrium	1_Fibroblast-2
Irak2	49.4225	0.20676	0.242719	0.851853	0.394296	0.754117	Myometrium	1_Fibroblast-2
Tatdn2	112.865	0.278674	0.17408	1.60084	0.109413	0.395055	Myometrium	1_Fibroblast-2
Gm26982	17.352	0.370278	0.354447	1.04466	0.296179	0.669168	Myometrium	1_Fibroblast-2
Sec13	743.787	0.320458	0.104337	3.07137	0.00213077	0.0271144	Myometrium	1_Fibroblast-2
Atg7	110.904	0.0362711	0.146516	0.247557	0.804477	0.950068	Myometrium	1_Fibroblast-2
Vgll4	235.753	-0.276851	0.155765	-1.77737	0.0755082	0.319322	Myometrium	1_Fibroblast-2
Tamm41	48.7338	0.179501	0.217894	0.823801	0.410053	0.766505	Myometrium	1_Fibroblast-2
Pparg	7.09988	0.0561716	0.560097	0.100289	0.920115	0.9794	Myometrium	1_Fibroblast-2
Tsen2	97.0191	0.222722	0.176321	1.26316	0.20653	0.562573	Myometrium	1_Fibroblast-2
Mkrn2	91.8479	-0.224732	0.161904	-1.38806	0.165119	0.498634	Myometrium	1_Fibroblast-2
Raf1	229.761	-0.0962918	0.115657	-0.832563	0.405091	0.76238	Myometrium	1_Fibroblast-2
D830050J10Rik	84.8274	-0.15508	0.198698	-0.78048	0.435109	0.78644	Myometrium	1_Fibroblast-2
Cand2	29.8029	0.134162	0.282107	0.475573	0.634378	0.888757	Myometrium	1_Fibroblast-2
Rpl32	5239.42	-0.0758632	0.0707297	-1.07258	0.28346	0.655275	Myometrium	1_Fibroblast-2
Mbd4	45.6875	-0.260204	0.242353	-1.07365	0.282978	0.655275	Myometrium	1_Fibroblast-2
Ift122	112.191	0.156006	0.148733	1.0489	0.294226	0.667582	Myometrium	1_Fibroblast-2
Rho	2.27107	0.280737	0.988604	0.283973	0.776431	0.940223	Myometrium	1_Fibroblast-2
Plxnd1	84.8608	0.134084	0.174627	0.767829	0.442589	0.790194	Myometrium	1_Fibroblast-2
Tmcc1	255.358	-0.069022	0.161729	-0.426775	0.669543	0.905094	Myometrium	1_Fibroblast-2
Washc2	310.218	-0.168925	0.122914	-1.37433	0.169339	0.505126	Myometrium	1_Fibroblast-2
Zfand4	4.55927	-0.617805	0.737959	-0.837181	0.402491	0.759596	Myometrium	1_Fibroblast-2
2022-03-08	451.503	-0.203341	0.0939167	-2.16512	0.0303781	0.181194	Myometrium	1_Fibroblast-2
Zfp422	100.355	-0.191352	0.194788	-0.98236	0.325922	0.69545	Myometrium	1_Fibroblast-2
Rassf4	4.90008	0.768663	0.716633	1.0726	0.28345	0.655275	Myometrium	1_Fibroblast-2
Cxcl12	849.296	0.33634	0.147086	2.2867	0.0222136	0.14715	Myometrium	1_Fibroblast-2
Zfp637	278.616	-0.272677	0.143959	-1.89413	0.0582073	0.273427	Myometrium	1_Fibroblast-2
Zfp239	11.2588	-0.229372	0.472758	-0.485178	0.62755	0.886522	Myometrium	1_Fibroblast-2
Hnrnpf	1376.01	0.119831	0.0930002	1.2885	0.197571	0.551221	Myometrium	1_Fibroblast-2
Fxyd4	5.33199	-0.668651	0.80242	-0.833293	0.40468	0.762044	Myometrium	1_Fibroblast-2
Rasgef1a	3.50636	-0.321771	0.790495	-0.40705	0.683971	0.909418	Myometrium	1_Fibroblast-2
Csgalnact2	293.642	-0.217761	0.10755	-2.02473	0.0428947	0.227481	Myometrium	1_Fibroblast-2
Ret	4.41444	0.698506	0.707207	0.987697	0.323301	0.693247	Myometrium	1_Fibroblast-2
Bms1	217.139	0.255196	0.143074	1.78367	0.0744771	0.316283	Myometrium	1_Fibroblast-2
Zfp248	25.0745	-0.0687111	0.327584	-0.209751	0.833862	0.957597	Myometrium	1_Fibroblast-2
Zfp9	284.6	0.113683	0.124329	0.91437	0.360522	0.726414	Myometrium	1_Fibroblast-2
Ankrd26	88.6674	0.305979	0.229168	1.33517	0.18182	0.526743	Myometrium	1_Fibroblast-2
Cacna1c	181.451	-0.297875	0.156458	-1.90387	0.0569274	0.26947	Myometrium	1_Fibroblast-2
Dcp1b	38.9555	-0.0411303	0.2506	-0.164127	0.869631	0.966936	Myometrium	1_Fibroblast-2
Adipor2	318.98	-0.0088267	0.107277	-0.0822794	0.934425	0.983269	Myometrium	1_Fibroblast-2
Wnt5b	76.5951	-0.541679	0.210635	-2.57165	0.0101215	0.0851924	Myometrium	1_Fibroblast-2
Fbxl14	116.334	0.0784456	0.168911	0.46442	0.642347	0.891472	Myometrium	1_Fibroblast-2
Erc1	268.973	0.190897	0.151021	1.26405	0.206213	0.562267	Myometrium	1_Fibroblast-2
Rad52	65.7088	0.0699535	0.202317	0.345762	0.729522	0.924289	Myometrium	1_Fibroblast-2
Wnk1	1060.09	-0.04322	0.105171	-0.410949	0.68111	0.908738	Myometrium	1_Fibroblast-2
Ccdc77	62.768	0.0899152	0.220899	0.407042	0.683977	0.909418	Myometrium	1_Fibroblast-2
Kdm5a	450.981	0.0530662	0.129338	0.410291	0.681593	0.909083	Myometrium	1_Fibroblast-2
Il17ra	224.382	0.634426	0.147041	4.31463	1.5987e-05	0.000562417	Myometrium	1_Fibroblast-2
Hdhd5	24.2191	-0.127944	0.312281	-0.409708	0.68202	0.909151	Myometrium	1_Fibroblast-2
Cecr2	2.84333	1.35125	1.02932	1.31276	0.189263	0.53801	Myometrium	1_Fibroblast-2
Atp6v1e1	554.212	-0.220264	0.110352	-1.99601	0.0459326	0.237682	Myometrium	1_Fibroblast-2
Bcl2l13	115.412	0.0611452	0.146537	0.417267	0.676483	0.907529	Myometrium	1_Fibroblast-2
Bid	16.6605	0.427389	0.423918	1.00819	0.313364	0.685776	Myometrium	1_Fibroblast-2
Mical3	150.991	0.0181179	0.181778	0.0996709	0.920606	0.979714	Myometrium	1_Fibroblast-2
Pex26	40.0189	-0.0512618	0.245073	-0.20917	0.834316	0.957597	Myometrium	1_Fibroblast-2
Usp18	161.029	3.83141	0.231869	16.524	2.46503e-61	2.97734e-58	Myometrium	1_Fibroblast-2
Gm44148	9.03006	-1.22083	0.536657	-2.27488	0.0229132	0.150285	Myometrium	1_Fibroblast-2
Slc6a13	14.9661	-1.84817	0.45322	-4.07788	4.54487e-05	0.00132542	Myometrium	1_Fibroblast-2
Slc6a12	30.3195	0.470353	0.396293	1.18688	0.235274	0.602272	Myometrium	1_Fibroblast-2
A2m	118.381	0.4479	0.19569	2.28882	0.0220898	0.146598	Myometrium	1_Fibroblast-2
M6pr	464.831	0.240236	0.126812	1.89443	0.0581684	0.273377	Myometrium	1_Fibroblast-2
Phc1	107.897	-0.0698185	0.152663	-0.457337	0.647429	0.893528	Myometrium	1_Fibroblast-2
Mfap5	3370.26	-0.158013	0.0829503	-1.90492	0.0567911	0.269261	Myometrium	1_Fibroblast-2
Gm16556	2.29898	1.61303	1.08245	1.49017	0.13618	0.447776	Myometrium	1_Fibroblast-2
Apobec1	9.92873	1.15294	0.489599	2.35486	0.0185298	0.129378	Myometrium	1_Fibroblast-2
Slc2a3	42.1365	-0.0327556	0.245243	-0.133564	0.893748	0.972566	Myometrium	1_Fibroblast-2
Foxj2	111.347	-0.325126	0.154209	-2.10835	0.0350005	0.198706	Myometrium	1_Fibroblast-2
C3ar1	3.48505	1.14864	0.841155	1.36555	0.17208	0.509354	Myometrium	1_Fibroblast-2
Necap1	99.5639	0.213599	0.176138	1.21268	0.225252	0.590526	Myometrium	1_Fibroblast-2
Clec4a1	4.49831	1.57309	0.863751	1.82123	0.0685725	0.301819	Myometrium	1_Fibroblast-2
Clec4a3	4.22566	1.27961	0.861864	1.4847	0.137623	0.449969	Myometrium	1_Fibroblast-2
Clec4a2	2.59557	0.789537	1.09454	0.721342	0.470699	0.803855	Myometrium	1_Fibroblast-2
Clec4d	6.05193	4.22565	1.05109	4.02026	5.81343e-05	0.00161727	Myometrium	1_Fibroblast-2
Clec4e	7.05253	5.09891	1.12746	4.52249	6.11161e-06	0.000256453	Myometrium	1_Fibroblast-2
Pex5	160.774	0.0474802	0.133636	0.355295	0.722369	0.921437	Myometrium	1_Fibroblast-2
C1rl	80.6594	0.19836	0.183984	1.07814	0.280973	0.653365	Myometrium	1_Fibroblast-2
C1ra	1061.41	0.222956	0.0675427	3.30097	0.000963516	0.014936	Myometrium	1_Fibroblast-2
C1s1	1654.26	-0.0416621	0.0943138	-0.441739	0.658678	0.899596	Myometrium	1_Fibroblast-2
Lpcat3	240.732	0.161716	0.112705	1.43486	0.151326	0.474566	Myometrium	1_Fibroblast-2
Emg1	652.288	0.140693	0.0987435	1.42483	0.154206	0.48023	Myometrium	1_Fibroblast-2
Phb2	816.137	0.0839267	0.087276	0.961625	0.336238	0.704182	Myometrium	1_Fibroblast-2
Ptpn6	5.72722	1.00429	0.697921	1.43897	0.15016	0.472724	Myometrium	1_Fibroblast-2
Grcc10	1061.7	-0.163453	0.118553	-1.37874	0.167976	0.502817	Myometrium	1_Fibroblast-2
Atn1	265.711	-0.0805208	0.164974	-0.488081	0.625492	0.885571	Myometrium	1_Fibroblast-2
Eno2	125.609	-0.188646	0.148938	-1.26661	0.205296	0.561003	Myometrium	1_Fibroblast-2
Lrrc23	4.58191	-0.880893	0.77339	-1.139	0.254702	0.62582	Myometrium	1_Fibroblast-2
Spsb2	322.981	-0.264281	0.177417	-1.48961	0.136328	0.448058	Myometrium	1_Fibroblast-2
Tpi1	1668.83	0.558767	0.104905	5.32642	1.00166e-07	6.51035e-06	Myometrium	1_Fibroblast-2
Usp5	288.155	0.34743	0.111901	3.10481	0.00190403	0.0249973	Myometrium	1_Fibroblast-2
Cdca3	10.5108	-0.573058	0.54981	-1.04228	0.29728	0.669278	Myometrium	1_Fibroblast-2
P3h3	1053.93	-0.0551828	0.0831124	-0.663954	0.50672	0.825584	Myometrium	1_Fibroblast-2
Lag3	17.2174	0.268066	0.369429	0.725623	0.46807	0.801726	Myometrium	1_Fibroblast-2
Ptms	2197.23	-0.204696	0.110935	-1.84519	0.0650103	0.292173	Myometrium	1_Fibroblast-2
Mlf2	827.452	-0.00926496	0.120683	-0.0767713	0.938806	0.983757	Myometrium	1_Fibroblast-2
Cops7a	371.497	0.0537404	0.138422	0.388237	0.697841	0.914678	Myometrium	1_Fibroblast-2
Pianp	375.247	-0.131035	0.108684	-1.20565	0.227952	0.593592	Myometrium	1_Fibroblast-2
Zfp384	110.326	-0.19565	0.225044	-0.869384	0.384637	0.746909	Myometrium	1_Fibroblast-2
Ing4	244.811	-0.262982	0.131482	-2.00014	0.0454851	0.236294	Myometrium	1_Fibroblast-2
Acrbp	17.6739	-0.390397	0.459579	-0.849465	0.395623	0.754537	Myometrium	1_Fibroblast-2
Chd4	1131.09	0.0449552	0.107885	0.416694	0.676902	0.907613	Myometrium	1_Fibroblast-2
Nop2	102.825	0.4953	0.184309	2.68734	0.00720232	0.0670028	Myometrium	1_Fibroblast-2
Iffo1	49.7343	-0.406776	0.229441	-1.7729	0.0762456	0.320619	Myometrium	1_Fibroblast-2
Gapdh	1415.46	0.527344	0.158068	3.33619	0.000849343	0.0135876	Myometrium	1_Fibroblast-2
Ncapd2	25.0096	0.044272	0.302214	0.146492	0.883533	0.970572	Myometrium	1_Fibroblast-2
Mrpl51	661.96	0.0579247	0.105079	0.551249	0.581463	0.865003	Myometrium	1_Fibroblast-2
Vamp1	9.59449	0.226057	0.488794	0.462478	0.643738	0.892025	Myometrium	1_Fibroblast-2
Tapbpl	82.0206	0.655728	0.189588	3.45871	0.00054277	0.00965265	Myometrium	1_Fibroblast-2
Cd27	2.64765	0.114645	0.912357	0.125658	0.900003	0.974717	Myometrium	1_Fibroblast-2
Ltbr	426.575	0.127907	0.105721	1.20985	0.226336	0.591936	Myometrium	1_Fibroblast-2
Scnn1a	4.78008	0.0764852	0.692496	0.110448	0.912054	0.978608	Myometrium	1_Fibroblast-2
Tnfrsf1a	1000.99	0.154696	0.0920972	1.67971	0.0930147	0.360277	Myometrium	1_Fibroblast-2
Cd9	1939.42	-0.259896	0.131354	-1.97859	0.0478623	0.243818	Myometrium	1_Fibroblast-2
Gm28809	5.77588	-0.273941	0.642079	-0.426648	0.669636	0.905094	Myometrium	1_Fibroblast-2
Gm26728	3.537	-0.139544	0.784243	-0.177935	0.858774	0.963851	Myometrium	1_Fibroblast-2
Vwf	2.61129	1.30031	0.941762	1.38072	0.167365	0.502025	Myometrium	1_Fibroblast-2
Kcna1	49.6199	0.126682	0.280951	0.450905	0.652058	0.896082	Myometrium	1_Fibroblast-2
Kcna6	4.63162	-0.394837	0.697729	-0.565889	0.571469	0.859755	Myometrium	1_Fibroblast-2
Ndufa9	301.07	0.203307	0.11232	1.81006	0.070286	0.306215	Myometrium	1_Fibroblast-2
Rad51ap1	5.75587	1.10099	0.644728	1.70768	0.0876966	0.349581	Myometrium	1_Fibroblast-2
D6Wsu163e	64.4917	0.0169736	0.194968	0.0870582	0.930625	0.981573	Myometrium	1_Fibroblast-2
Tigar	28.5673	0.339749	0.301753	1.12592	0.260201	0.632564	Myometrium	1_Fibroblast-2
Ccnd2	486.181	0.473276	0.132137	3.58171	0.000341359	0.00675684	Myometrium	1_Fibroblast-2
9330179D12Rik	3.63348	0.0769191	0.797763	0.0964185	0.923188	0.980377	Myometrium	1_Fibroblast-2
Parp11	100.567	0.9968	0.185512	5.37323	7.73392e-08	5.16569e-06	Myometrium	1_Fibroblast-2
Cracr2a	2.94376	0.274425	0.892899	0.307341	0.758584	0.935015	Myometrium	1_Fibroblast-2
Tspan11	15.2823	0.46288	0.405641	1.14111	0.253825	0.625326	Myometrium	1_Fibroblast-2
Tspan9	420.553	-0.41652	0.131826	-3.15963	0.0015797	0.0217413	Myometrium	1_Fibroblast-2
Tulp3	127.208	0.175389	0.149543	1.17283	0.240865	0.608947	Myometrium	1_Fibroblast-2
Gm44190	5.58992	-0.098493	0.693453	-0.142033	0.887054	0.971143	Myometrium	1_Fibroblast-2
Rhno1	167.294	-0.0325444	0.145995	-0.222914	0.823603	0.953878	Myometrium	1_Fibroblast-2
Foxm1	7.73201	0.0260455	0.531549	0.0489992	0.96092	0.989325	Myometrium	1_Fibroblast-2
Nrip2	12.0437	0.0608625	0.460407	0.132193	0.894832	0.97273	Myometrium	1_Fibroblast-2
Itfg2	106.189	0.0685774	0.169483	0.404626	0.685752	0.910135	Myometrium	1_Fibroblast-2
Fkbp4	435.207	0.333772	0.102186	3.26633	0.0010895	0.0163639	Myometrium	1_Fibroblast-2
Gm10069	7.66593	0.207038	0.545677	0.379414	0.70438	0.91596	Myometrium	1_Fibroblast-2
Klrb1c	2.73951	0.134202	0.903436	0.148547	0.881911	0.969835	Myometrium	1_Fibroblast-2
Gm44066	5.15608	-0.144446	0.717686	-0.201266	0.840491	0.958992	Myometrium	1_Fibroblast-2
Clec2d	1033.98	-0.0313092	0.10112	-0.309623	0.756848	0.934142	Myometrium	1_Fibroblast-2
2310001H17Rik	51.6578	-0.274392	0.236148	-1.16195	0.245256	0.614688	Myometrium	1_Fibroblast-2
Cd69	3.86334	2.5407	0.914004	2.77975	0.00544004	0.0550614	Myometrium	1_Fibroblast-2
Clec12a	3.92687	0.472375	0.735049	0.642644	0.520455	0.833349	Myometrium	1_Fibroblast-2
Clec1a	56.388	-0.965586	0.268685	-3.59375	0.000325955	0.00650742	Myometrium	1_Fibroblast-2
Olr1	110.843	-0.43479	0.156426	-2.77952	0.00544385	0.0550616	Myometrium	1_Fibroblast-2
1700101I11Rik	5.78941	-0.541241	0.627486	-0.862554	0.388383	0.750162	Myometrium	1_Fibroblast-2
Gabarapl1	817.712	-0.485289	0.115612	-4.19756	2.69801e-05	0.000867071	Myometrium	1_Fibroblast-2
Klrd1	2.27982	1.14403	1.06143	1.07782	0.281115	0.65338	Myometrium	1_Fibroblast-2
Klra2	2.69619	3.06252	1.2085	2.53415	0.011272	0.0917328	Myometrium	1_Fibroblast-2
Magohb	134.816	-0.00947082	0.223507	-0.0423736	0.966201	0.990182	Myometrium	1_Fibroblast-2
Ybx3	1700.64	0.0669689	0.0884906	0.756791	0.449175	0.791895	Myometrium	1_Fibroblast-2
Smim10l1	587.444	-0.15193	0.0899909	-1.68829	0.0913564	0.357002	Myometrium	1_Fibroblast-2
Etv6	107.643	0.415285	0.195948	2.11936	0.0340599	0.195949	Myometrium	1_Fibroblast-2
Lrp6	604.329	-0.105059	0.0922086	-1.13936	0.254551	0.62582	Myometrium	1_Fibroblast-2
Mansc1	13.3411	-0.450497	0.416934	-1.0805	0.27992	0.651962	Myometrium	1_Fibroblast-2
Borcs5	97.2827	-0.183074	0.175859	-1.04103	0.297861	0.669621	Myometrium	1_Fibroblast-2
Dusp16	145.408	-0.114043	0.164086	-0.695015	0.487046	0.813089	Myometrium	1_Fibroblast-2
Crebl2	89.4442	-0.402031	0.175171	-2.29508	0.0217286	0.145131	Myometrium	1_Fibroblast-2
Gpr19	28.5849	0.0313616	0.286017	0.10965	0.912687	0.978608	Myometrium	1_Fibroblast-2
2810454H06Rik	14.4911	-0.214746	0.434075	-0.494721	0.620797	0.883526	Myometrium	1_Fibroblast-2
Cdkn1b	423.821	-0.0643285	0.175463	-0.366621	0.713902	0.918942	Myometrium	1_Fibroblast-2
Lockd	71.8277	-0.70016	0.231314	-3.02688	0.00247092	0.030402	Myometrium	1_Fibroblast-2
Apold1	2.4509	-0.278579	1.08597	-0.256525	0.797546	0.946347	Myometrium	1_Fibroblast-2
Ddx47	214.475	0.0675349	0.118725	0.568835	0.569468	0.858705	Myometrium	1_Fibroblast-2
Gprc5a	11.5914	-0.26935	0.497176	-0.541761	0.587983	0.867946	Myometrium	1_Fibroblast-2
Hebp1	156.114	-0.123098	0.138721	-0.887378	0.374875	0.736938	Myometrium	1_Fibroblast-2
Fam234b	22.4098	-0.0350771	0.335814	-0.104454	0.916809	0.979228	Myometrium	1_Fibroblast-2
Emp1	1029.83	0.198035	0.113841	1.73957	0.0819339	0.334615	Myometrium	1_Fibroblast-2
Atf7ip	323.276	0.113721	0.137395	0.827694	0.407844	0.765017	Myometrium	1_Fibroblast-2
Plbd1	2.87233	0.970336	0.880707	1.10177	0.270562	0.643018	Myometrium	1_Fibroblast-2
Hist4h4	6.40174	-0.70491	0.64398	-1.09461	0.273685	0.646479	Myometrium	1_Fibroblast-2
H2afj	1310.6	-0.00823778	0.109065	-0.0755307	0.939792	0.983997	Myometrium	1_Fibroblast-2
Wbp11	347.325	0.118614	0.0996572	1.19022	0.233958	0.601133	Myometrium	1_Fibroblast-2
Smco3	10.2872	-0.85479	0.557154	-1.53421	0.124979	0.429151	Myometrium	1_Fibroblast-2
Art4	10.83	-0.926573	0.522695	-1.77268	0.076281	0.320619	Myometrium	1_Fibroblast-2
Mgp	4872.26	0.225129	0.0924817	2.43431	0.0149202	0.111817	Myometrium	1_Fibroblast-2
Arhgdib	18.5564	0.339932	0.570988	0.595339	0.551617	0.848525	Myometrium	1_Fibroblast-2
Rerg	14.3029	-0.0814887	0.445128	-0.183068	0.854745	0.963124	Myometrium	1_Fibroblast-2
Eps8	406.28	0.441994	0.153704	2.87562	0.0040323	0.0436435	Myometrium	1_Fibroblast-2
Strap	666.342	0.152331	0.0947059	1.60847	0.107732	0.391518	Myometrium	1_Fibroblast-2
Dera	146.339	0.236325	0.136255	1.73443	0.0828415	0.337144	Myometrium	1_Fibroblast-2
Mgst1	697.742	-0.0229737	0.111821	-0.20545	0.837221	0.958234	Myometrium	1_Fibroblast-2
Pik3c2g	2.73723	-0.70537	0.91015	-0.775004	0.438338	0.788638	Myometrium	1_Fibroblast-2
Plekha5	562.167	-0.45299	0.126958	-3.56805	0.000359654	0.00702537	Myometrium	1_Fibroblast-2
Aebp2	298.867	0.0259168	0.138127	0.18763	0.851167	0.962387	Myometrium	1_Fibroblast-2
Gm28523	11.8275	-0.408534	0.469905	-0.869398	0.38463	0.746909	Myometrium	1_Fibroblast-2
Pde3a	731.509	-0.23113	0.115266	-2.00519	0.0449429	0.23474	Myometrium	1_Fibroblast-2
Pyroxd1	74.274	0.181896	0.191116	0.951756	0.341221	0.709156	Myometrium	1_Fibroblast-2
Recql	97.3806	0.257899	0.158592	1.62618	0.103911	0.38473	Myometrium	1_Fibroblast-2
Golt1b	475.368	0.187095	0.127278	1.46998	0.141567	0.457498	Myometrium	1_Fibroblast-2
Spx	4.09077	-0.20967	0.712828	-0.294138	0.768653	0.93883	Myometrium	1_Fibroblast-2
Ldhb	226.59	-0.583919	0.167716	-3.4816	0.000498428	0.009019	Myometrium	1_Fibroblast-2
Kcnj8	41.5937	1.17046	0.308343	3.79598	0.000147061	0.00340495	Myometrium	1_Fibroblast-2
Abcc9	32.4315	0.0496398	0.313852	0.158163	0.874328	0.967675	Myometrium	1_Fibroblast-2
Cmas	287.863	0.228269	0.101215	2.25528	0.0241156	0.155071	Myometrium	1_Fibroblast-2
C2cd5	84.8343	0.04847	0.212497	0.228098	0.81957	0.9529	Myometrium	1_Fibroblast-2
Etnk1	342.562	0.501713	0.154426	3.24888	0.00115861	0.0172058	Myometrium	1_Fibroblast-2
Sox5	708.131	0.0566414	0.160596	0.352696	0.724316	0.92207	Myometrium	1_Fibroblast-2
Sox5it	6.53945	0.281396	0.635473	0.442814	0.6579	0.899161	Myometrium	1_Fibroblast-2
Bcat1	283.811	0.624372	0.145688	4.28569	1.82177e-05	0.000623811	Myometrium	1_Fibroblast-2
Casc1	4.80681	-0.245821	0.691545	-0.355466	0.72224	0.921437	Myometrium	1_Fibroblast-2
Etfrf1	132.628	-0.281154	0.151472	-1.85615	0.0634328	0.287291	Myometrium	1_Fibroblast-2
Kras	512.065	-0.0219488	0.112595	-0.194935	0.845444	0.961012	Myometrium	1_Fibroblast-2
Gm15706	37.6431	-0.252979	0.270347	-0.935757	0.349398	0.717178	Myometrium	1_Fibroblast-2
Lmntd1	5.82065	-0.686847	0.617192	-1.11286	0.265769	0.637758	Myometrium	1_Fibroblast-2
Rassf8	431.532	-0.27619	0.0954559	-2.89338	0.00381121	0.0420393	Myometrium	1_Fibroblast-2
Bhlhe41	12.7599	-0.327429	0.50634	-0.646658	0.517853	0.831571	Myometrium	1_Fibroblast-2
Sspn	275.178	-0.589776	0.147374	-4.00189	6.28391e-05	0.00173484	Myometrium	1_Fibroblast-2
Itpr2	112.818	0.0360771	0.194807	0.185194	0.853077	0.962817	Myometrium	1_Fibroblast-2
Ints13	126.395	-0.00876748	0.155516	-0.0563767	0.955042	0.988179	Myometrium	1_Fibroblast-2
Fgfr1op2	846.556	-0.0209252	0.0785688	-0.26633	0.789985	0.94472	Myometrium	1_Fibroblast-2
Tm7sf3	425.163	-0.135877	0.10726	-1.2668	0.205227	0.560921	Myometrium	1_Fibroblast-2
Med21	523.601	0.0401595	0.128315	0.312975	0.7543	0.933817	Myometrium	1_Fibroblast-2
Stk38l	71.2279	0.158741	0.20736	0.765534	0.443953	0.790596	Myometrium	1_Fibroblast-2
Arntl2	28.0892	0.122847	0.332595	0.369358	0.711861	0.918622	Myometrium	1_Fibroblast-2
Ppfibp1	659.464	-0.271487	0.095116	-2.85427	0.00431358	0.046175	Myometrium	1_Fibroblast-2
Rep15	16.5514	-0.442168	0.384733	-1.14928	0.250439	0.621665	Myometrium	1_Fibroblast-2
Mrps35	160.513	0.00203766	0.14767	0.0137988	0.988991	0.996639	Myometrium	1_Fibroblast-2
Klhl42	92.2591	-0.0692477	0.172285	-0.401937	0.687731	0.9104	Myometrium	1_Fibroblast-2
Pthlh	8.81469	-0.362948	0.545556	-0.665282	0.50587	0.824806	Myometrium	1_Fibroblast-2
Ccdc91	173.53	-0.098138	0.128367	-0.764512	0.444562	0.790903	Myometrium	1_Fibroblast-2
Ergic2	581.476	-0.0162493	0.0838081	-0.193887	0.846265	0.961139	Myometrium	1_Fibroblast-2
Tmtc1	17.4905	-0.188681	0.371533	-0.507843	0.611563	0.878845	Myometrium	1_Fibroblast-2
Ipo8	144.101	0.158181	0.154567	1.02338	0.306127	0.67865	Myometrium	1_Fibroblast-2
Caprin2	21.8795	-0.156402	0.335559	-0.466093	0.641149	0.891318	Myometrium	1_Fibroblast-2
Sinhcaf	31.8768	0.311096	0.288644	1.07778	0.28113	0.65338	Myometrium	1_Fibroblast-2
3010003L21Rik	8.85805	0.430259	0.515841	0.834093	0.404228	0.761686	Myometrium	1_Fibroblast-2
Dennd5b	103.247	-0.456799	0.210853	-2.16643	0.030278	0.180969	Myometrium	1_Fibroblast-2
Etfbkmt	62.691	-0.805413	0.256876	-3.13541	0.00171611	0.0231106	Myometrium	1_Fibroblast-2
Amn1	140.724	-0.187873	0.192835	-0.974267	0.329924	0.699213	Myometrium	1_Fibroblast-2
Resf1	431.292	-0.0971411	0.13228	-0.734362	0.462728	0.799215	Myometrium	1_Fibroblast-2
Bicd1	28.5906	0.123178	0.34209	0.360075	0.718791	0.920364	Myometrium	1_Fibroblast-2
Myadm	1460.17	-0.254152	0.165692	-1.53388	0.12506	0.429229	Myometrium	1_Fibroblast-2
Prkcg	3.12901	0.547081	0.851215	0.642706	0.520415	0.833349	Myometrium	1_Fibroblast-2
Cacng7	79.584	-0.0348429	0.233356	-0.149312	0.881307	0.96954	Myometrium	1_Fibroblast-2
Cacng8	5.1415	0.584719	0.787741	0.742273	0.457922	0.797156	Myometrium	1_Fibroblast-2
Ndufa3	699.109	-0.0855384	0.153344	-0.55782	0.576968	0.862711	Myometrium	1_Fibroblast-2
Tfpt	95.2573	0.147642	0.180334	0.818712	0.412951	0.768925	Myometrium	1_Fibroblast-2
Prpf31	178.548	0.406251	0.123938	3.27785	0.00104602	0.0159007	Myometrium	1_Fibroblast-2
Cnot3	257.449	0.00967594	0.107683	0.0898557	0.928402	0.981265	Myometrium	1_Fibroblast-2
Leng1	87.2887	0.138795	0.176618	0.785849	0.431956	0.783304	Myometrium	1_Fibroblast-2
Tmc4	49.302	-0.222647	0.24129	-0.922736	0.356145	0.723471	Myometrium	1_Fibroblast-2
Mboat7	293.847	0.107748	0.123514	0.872353	0.383016	0.745631	Myometrium	1_Fibroblast-2
Tsen34	708.475	0.0283575	0.120299	0.235726	0.813645	0.951401	Myometrium	1_Fibroblast-2
Rps9	4644.28	-0.0670827	0.0657053	-1.02096	0.307272	0.679939	Myometrium	1_Fibroblast-2
Pirb	7.23894	1.87106	0.626968	2.9843	0.00284226	0.0340461	Myometrium	1_Fibroblast-2
Ttyh1	7.99936	-0.268336	0.539555	-0.497328	0.618958	0.882264	Myometrium	1_Fibroblast-2
Leng8	269.827	-0.0689112	0.135722	-0.507739	0.611636	0.878845	Myometrium	1_Fibroblast-2
Leng9	63.7442	0.0838795	0.208219	0.402843	0.687064	0.9104	Myometrium	1_Fibroblast-2
Cdc42ep5	621.175	0.0335217	0.135616	0.247181	0.804768	0.950088	Myometrium	1_Fibroblast-2
Rdh13	57.6867	0.128886	0.201993	0.638069	0.523429	0.83475	Myometrium	1_Fibroblast-2
Eps8l1	32.1589	-1.11672	0.301589	-3.70277	0.000213256	0.00459961	Myometrium	1_Fibroblast-2
Ppp1r12c	434.246	0.0732004	0.0938556	0.779926	0.435435	0.786662	Myometrium	1_Fibroblast-2
Tnnt1	22.2257	0.0443854	0.32224	0.13774	0.890446	0.971788	Myometrium	1_Fibroblast-2
Dnaaf3	7.84836	-0.00707006	0.545575	-0.0129589	0.989661	0.996639	Myometrium	1_Fibroblast-2
Gm15873	5.76842	-0.128509	0.616051	-0.208601	0.834759	0.957597	Myometrium	1_Fibroblast-2
Syt5	6.93188	0.6493	0.578319	1.12274	0.26155	0.63393	Myometrium	1_Fibroblast-2
Tmem86b	10.7069	-0.114292	0.47688	-0.239666	0.810589	0.951079	Myometrium	1_Fibroblast-2
Ppp6r1	217.261	0.102472	0.17011	0.602389	0.546915	0.847154	Myometrium	1_Fibroblast-2
Hspbp1	129.612	0.335877	0.183075	1.83464	0.0665591	0.296655	Myometrium	1_Fibroblast-2
Brsk1	49.3642	0.0559629	0.231831	0.241395	0.809249	0.950828	Myometrium	1_Fibroblast-2
Kmt5c	94.5291	-0.0474232	0.162457	-0.291913	0.770353	0.93883	Myometrium	1_Fibroblast-2
Cox6b2	151.529	-0.360302	0.194613	-1.85138	0.0641153	0.289227	Myometrium	1_Fibroblast-2
Il11	33.0772	0.0142325	0.303542	0.0468882	0.962602	0.989345	Myometrium	1_Fibroblast-2
Tmem190	4.36544	-0.464104	0.740863	-0.626437	0.531029	0.838106	Myometrium	1_Fibroblast-2
Tmem238	185.477	0.590356	0.174118	3.39056	0.000697497	0.011567	Myometrium	1_Fibroblast-2
Rpl28	5018.09	-0.0882506	0.0763926	-1.15522	0.247998	0.619094	Myometrium	1_Fibroblast-2
Ube2s	825.044	0.141323	0.10975	1.28768	0.197857	0.551808	Myometrium	1_Fibroblast-2
Isoc2b	152.671	-0.339832	0.199472	-1.70366	0.0884449	0.351211	Myometrium	1_Fibroblast-2
Isoc2a	15.5589	-0.248238	0.388203	-0.639455	0.522527	0.834267	Myometrium	1_Fibroblast-2
Zfp628	83.6953	0.015708	0.1838	0.085462	0.931894	0.982068	Myometrium	1_Fibroblast-2
Nat14	85.9538	0.0762653	0.188286	0.405049	0.685441	0.910029	Myometrium	1_Fibroblast-2
Ssc5d	856.409	-0.188457	0.107683	-1.7501	0.0801004	0.330951	Myometrium	1_Fibroblast-2
Zfp579	111.08	-0.0254771	0.153823	-0.165626	0.868451	0.966616	Myometrium	1_Fibroblast-2
Fiz1	106.699	0.116828	0.15107	0.773337	0.439323	0.788741	Myometrium	1_Fibroblast-2
Zfp524	173.819	-0.453688	0.203576	-2.2286	0.0258409	0.162772	Myometrium	1_Fibroblast-2
Zfp865	117.163	0.0748608	0.149479	0.500813	0.616503	0.881792	Myometrium	1_Fibroblast-2
Ccdc106	5.87608	-0.0468603	0.605822	-0.07735	0.938345	0.983689	Myometrium	1_Fibroblast-2
Zfp784	14.4907	-0.0426855	0.418157	-0.10208	0.918693	0.979371	Myometrium	1_Fibroblast-2
Gm15510	8.49379	-0.209152	0.501964	-0.416668	0.676921	0.907613	Myometrium	1_Fibroblast-2
Zfp580	121.259	-0.368596	0.195668	-1.88379	0.0595938	0.277199	Myometrium	1_Fibroblast-2
U2af2	347.784	0.250809	0.107017	2.34363	0.019097	0.132006	Myometrium	1_Fibroblast-2
Epn1	474.172	-0.160292	0.134229	-1.19417	0.23241	0.59928	Myometrium	1_Fibroblast-2
Zfp787	115.453	0.0136666	0.158421	0.0862675	0.931254	0.981929	Myometrium	1_Fibroblast-2
Gm36371	16.6193	-0.101497	0.37858	-0.268099	0.788623	0.943756	Myometrium	1_Fibroblast-2
Zfp444	81.0558	-0.0164734	0.188911	-0.0872018	0.930511	0.981573	Myometrium	1_Fibroblast-2
Zfp667	64.0755	0.0719372	0.204388	0.351963	0.724866	0.92207	Myometrium	1_Fibroblast-2
Zfp583	26.6475	-0.233634	0.291662	-0.801043	0.423107	0.777251	Myometrium	1_Fibroblast-2
Gm3854	3.13363	-0.130496	0.812317	-0.160647	0.872372	0.967484	Myometrium	1_Fibroblast-2
Zfp78	9.93274	-0.0020677	0.462941	-0.00446645	0.996436	0.998986	Myometrium	1_Fibroblast-2
Zfp28	25.3537	-0.0482227	0.293985	-0.164031	0.869706	0.966936	Myometrium	1_Fibroblast-2
Zim1	9.5673	-0.440109	0.534738	-0.823036	0.410487	0.766702	Myometrium	1_Fibroblast-2
Peg3	237.373	-0.350647	0.188061	-1.86453	0.0622469	0.284159	Myometrium	1_Fibroblast-2
Zfp954	60.3867	0.00398207	0.210487	0.0189184	0.984906	0.995622	Myometrium	1_Fibroblast-2
Zfp773	3.91139	-0.276116	0.858079	-0.321783	0.747617	0.931244	Myometrium	1_Fibroblast-2
Zfp418	5.7351	-0.289159	0.608431	-0.475255	0.634605	0.888757	Myometrium	1_Fibroblast-2
Zfp772	34.6168	-0.0249484	0.262831	-0.0949216	0.924377	0.980601	Myometrium	1_Fibroblast-2
Vmn2r29	4.75975	-0.418053	0.693348	-0.602949	0.546543	0.847082	Myometrium	1_Fibroblast-2
Clcn4	631.503	-0.0490014	0.0811843	-0.603582	0.546121	0.846895	Myometrium	1_Fibroblast-2
Zik1	16.6973	-0.0515558	0.371155	-0.138907	0.889524	0.97167	Myometrium	1_Fibroblast-2
Vmn1r81	2.47874	0.229733	1.1148	0.206075	0.836732	0.958234	Myometrium	1_Fibroblast-2
Zfp551	14.5874	-0.318739	0.412838	-0.77207	0.440073	0.789091	Myometrium	1_Fibroblast-2
Zfp606	67.7501	-0.216553	0.207641	-1.04292	0.296985	0.669278	Myometrium	1_Fibroblast-2
Zscan18	8.35118	0.185397	0.538303	0.34441	0.730538	0.924349	Myometrium	1_Fibroblast-2
Zfp329	212.716	-0.178794	0.189695	-0.942533	0.34592	0.714211	Myometrium	1_Fibroblast-2
Zfp110	139.042	0.159874	0.13407	1.19247	0.233078	0.600092	Myometrium	1_Fibroblast-2
Zfp128	11.7136	0.0371483	0.461901	0.0804249	0.935899	0.983474	Myometrium	1_Fibroblast-2
Zscan22	38.2315	0.011894	0.252033	0.0471921	0.96236	0.989345	Myometrium	1_Fibroblast-2
Rps5	4828	-0.0646327	0.0700958	-0.922062	0.356496	0.723537	Myometrium	1_Fibroblast-2
Rnf225	3.27616	1.26858	0.85881	1.47714	0.139639	0.453999	Myometrium	1_Fibroblast-2
1810019N24Rik	2.64491	-0.63476	0.937193	-0.677299	0.498216	0.819989	Myometrium	1_Fibroblast-2
Zfp324	55.8166	0.168101	0.210191	0.799752	0.423854	0.777899	Myometrium	1_Fibroblast-2
Zfp446	34.5644	0.0915025	0.260397	0.351397	0.725291	0.922302	Myometrium	1_Fibroblast-2
Trim28	488.825	0.0981573	0.129281	0.759256	0.447699	0.791625	Myometrium	1_Fibroblast-2
Zbtb45	61.3043	0.170179	0.201259	0.845571	0.397792	0.756144	Myometrium	1_Fibroblast-2
Chmp2a	845.319	0.0391315	0.107385	0.364403	0.715557	0.919369	Myometrium	1_Fibroblast-2
Ube2m	981.715	0.140989	0.102967	1.36927	0.170916	0.507271	Myometrium	1_Fibroblast-2
Mzf1	7.11454	-0.438718	0.556814	-0.787907	0.430751	0.782565	Myometrium	1_Fibroblast-2
Zswim9	37.9108	0.138951	0.282114	0.492535	0.622341	0.884682	Myometrium	1_Fibroblast-2
Lig1	93.4161	0.535294	0.172381	3.10529	0.00190092	0.024979	Myometrium	1_Fibroblast-2
Pla2g4c	2.76684	2.41232	1.09492	2.20319	0.0275815	0.169618	Myometrium	1_Fibroblast-2
Vmn1r90	6.91643	-0.442091	0.572982	-0.771561	0.440375	0.789091	Myometrium	1_Fibroblast-2
Selenow	1585.36	0.12345	0.139437	0.88535	0.375968	0.737985	Myometrium	1_Fibroblast-2
Nop53	827.984	-0.401565	0.118849	-3.37877	0.000728108	0.0119787	Myometrium	1_Fibroblast-2
Ehd2	1281.97	-0.147451	0.0836209	-1.76333	0.0778451	0.32422	Myometrium	1_Fibroblast-2
Bicra	45.4943	0.338646	0.233175	1.45233	0.146411	0.466288	Myometrium	1_Fibroblast-2
Napa	638.734	0.0359095	0.10954	0.32782	0.743048	0.929868	Myometrium	1_Fibroblast-2
Kptn	75.4406	-0.0344532	0.195229	-0.176476	0.85992	0.964233	Myometrium	1_Fibroblast-2
Meis3	137.522	-0.11112	0.157992	-0.703328	0.481851	0.81057	Myometrium	1_Fibroblast-2
Dhx34	78.1777	-0.19274	0.190632	-1.01106	0.311989	0.685006	Myometrium	1_Fibroblast-2
C5ar2	2.11454	-0.262273	1.00883	-0.259977	0.794882	0.945896	Myometrium	1_Fibroblast-2
C5ar1	8.39466	2.67232	0.627779	4.25678	2.07393e-05	0.000700485	Myometrium	1_Fibroblast-2
Inafm1	178.538	-0.150068	0.168027	-0.89312	0.371793	0.734665	Myometrium	1_Fibroblast-2
Ccdc9	129.678	0.0936012	0.152657	0.613147	0.539779	0.843328	Myometrium	1_Fibroblast-2
Bbc3	44.7096	-0.201152	0.259145	-0.776213	0.437623	0.788135	Myometrium	1_Fibroblast-2
Sae1	413.782	0.109513	0.0951471	1.15098	0.249739	0.620864	Myometrium	1_Fibroblast-2
Zc3h4	130.243	0.0233167	0.149197	0.156282	0.875811	0.9682	Myometrium	1_Fibroblast-2
Gm45509	5.97794	-0.507706	0.672488	-0.754966	0.450269	0.792592	Myometrium	1_Fibroblast-2
Tmem160	797.368	0.111776	0.115687	0.966193	0.333948	0.702468	Myometrium	1_Fibroblast-2
Arhgap35	230.693	0.0697458	0.129162	0.539988	0.589205	0.868222	Myometrium	1_Fibroblast-2
Ap2s1	861.369	0.0128717	0.131478	0.0978994	0.922012	0.980149	Myometrium	1_Fibroblast-2
Slc1a5	1085.34	0.029062	0.0815019	0.356581	0.721405	0.921437	Myometrium	1_Fibroblast-2
Fkrp	132.543	-0.0214891	0.141092	-0.152306	0.878946	0.969221	Myometrium	1_Fibroblast-2
Strn4	238.971	0.0572144	0.115862	0.493815	0.621437	0.883656	Myometrium	1_Fibroblast-2
Prkd2	63.3477	-0.0230148	0.197773	-0.11637	0.907359	0.976773	Myometrium	1_Fibroblast-2
9330104G04Rik	6.49949	-0.334874	0.590757	-0.566856	0.570812	0.859458	Myometrium	1_Fibroblast-2
Dact3	278.53	-0.211646	0.119568	-1.77009	0.0767115	0.321346	Myometrium	1_Fibroblast-2
Gng8	23.5491	-0.308314	0.308853	-0.998257	0.318155	0.688773	Myometrium	1_Fibroblast-2
Ptgir	128.798	0.310736	0.257248	1.20792	0.227076	0.592572	Myometrium	1_Fibroblast-2
Calm3	1036.93	-0.0301948	0.0936287	-0.322495	0.747077	0.931209	Myometrium	1_Fibroblast-2
Pnmal2	82.7375	0.0263347	0.204607	0.128709	0.897588	0.973411	Myometrium	1_Fibroblast-2
Pnmal1	4.06716	0.134151	0.719323	0.186496	0.852056	0.962387	Myometrium	1_Fibroblast-2
Ccdc8	301.997	-0.163207	0.116566	-1.40012	0.161477	0.491794	Myometrium	1_Fibroblast-2
Ppp5c	199.912	0.172873	0.135741	1.27355	0.202822	0.557664	Myometrium	1_Fibroblast-2
Hif3a	30.332	-0.169656	0.308211	-0.550452	0.582009	0.865194	Myometrium	1_Fibroblast-2
Mill2	100.37	-0.0338417	0.177185	-0.190996	0.848529	0.961878	Myometrium	1_Fibroblast-2
Pglyrp1	2.94684	2.4853	1.32013	1.88263	0.0597511	0.277574	Myometrium	1_Fibroblast-2
Ccdc61	45.7377	0.110991	0.226029	0.491048	0.623392	0.88505	Myometrium	1_Fibroblast-2
Nova2	3.7769	0.672752	0.818582	0.82185	0.411162	0.767225	Myometrium	1_Fibroblast-2
Mypop	136.172	-0.102725	0.146495	-0.701216	0.483168	0.811424	Myometrium	1_Fibroblast-2
Mypopos	2.47829	0.48444	0.925252	0.523576	0.600573	0.873804	Myometrium	1_Fibroblast-2
Irf2bp1	126.103	-0.106048	0.152868	-0.69372	0.487858	0.813508	Myometrium	1_Fibroblast-2
Sympk	275.125	0.0627359	0.10421	0.602013	0.547166	0.847154	Myometrium	1_Fibroblast-2
Dmwd	185.02	-0.0575033	0.146821	-0.391657	0.695312	0.913273	Myometrium	1_Fibroblast-2
Dmpk	138.1	-0.478357	0.152787	-3.13087	0.0017429	0.0233256	Myometrium	1_Fibroblast-2
Six5	90.1268	0.130612	0.178769	0.730617	0.465013	0.799863	Myometrium	1_Fibroblast-2
Fbxo46	45.7624	-0.120334	0.238117	-0.505356	0.613309	0.879792	Myometrium	1_Fibroblast-2
Qpctl	145.924	0.366253	0.136389	2.68535	0.00724534	0.0673562	Myometrium	1_Fibroblast-2
Snrpd2	1266.64	0.268259	0.106982	2.50751	0.0121584	0.0975771	Myometrium	1_Fibroblast-2
Eml2	104.622	0.0999402	0.159748	0.625611	0.53157	0.838106	Myometrium	1_Fibroblast-2
Opa3	222.403	0.206896	0.113017	1.83065	0.0671521	0.29865	Myometrium	1_Fibroblast-2
Vasp	436.205	0.0274673	0.105252	0.260967	0.794118	0.945701	Myometrium	1_Fibroblast-2
Rtn2	179.027	-0.817627	0.20152	-4.0573	4.96423e-05	0.00142197	Myometrium	1_Fibroblast-2
Gm26802	21.1299	1.49261	1.0314	1.44718	0.147848	0.468907	Myometrium	1_Fibroblast-2
Fosb	554.279	0.718032	0.590298	1.21639	0.223837	0.588373	Myometrium	1_Fibroblast-2
Ercc1	257.874	0.0216835	0.149564	0.144978	0.884728	0.970572	Myometrium	1_Fibroblast-2
Cd3eap	206.507	0.375001	0.12789	2.93222	0.00336545	0.0387749	Myometrium	1_Fibroblast-2
Ppp1r13l	30.4729	0.219748	0.290395	0.75672	0.449218	0.791895	Myometrium	1_Fibroblast-2
Ercc2	52.3195	0.0232741	0.218472	0.106531	0.915161	0.979207	Myometrium	1_Fibroblast-2
Klc3	34.214	-0.0892812	0.300113	-0.297492	0.766091	0.937735	Myometrium	1_Fibroblast-2
Mark4	132.26	0.0990998	0.143323	0.691444	0.489287	0.814298	Myometrium	1_Fibroblast-2
Bloc1s3	35.3696	-0.234962	0.296679	-0.791976	0.428375	0.780805	Myometrium	1_Fibroblast-2
Trappc6a	377.588	-0.0261147	0.103725	-0.251769	0.801219	0.948609	Myometrium	1_Fibroblast-2
Ppp1r37	279.971	-0.0270923	0.10868	-0.249284	0.803141	0.949591	Myometrium	1_Fibroblast-2
Gemin7	419.833	-0.0280396	0.11877	-0.236084	0.813367	0.951401	Myometrium	1_Fibroblast-2
Zfp296	2.38529	0.584435	0.981858	0.595234	0.551687	0.848525	Myometrium	1_Fibroblast-2
Clasrp	80.6952	0.183573	0.175269	1.04738	0.294926	0.667915	Myometrium	1_Fibroblast-2
Relb	150.855	0.976692	0.237276	4.11627	3.85053e-05	0.00116078	Myometrium	1_Fibroblast-2
Clptm1	433.406	0.113474	0.105882	1.07171	0.283851	0.655535	Myometrium	1_Fibroblast-2
Apoe	332.934	1.81675	0.971922	1.86923	0.0615904	0.282318	Myometrium	1_Fibroblast-2
Tomm40	359.621	0.51501	0.102642	5.01755	5.23334e-07	2.89512e-05	Myometrium	1_Fibroblast-2
Nectin2	491.703	0.527427	0.119696	4.40639	1.05109e-05	0.000397769	Myometrium	1_Fibroblast-2
Bcam	49.7274	-0.0739629	0.246522	-0.300026	0.764157	0.936893	Myometrium	1_Fibroblast-2
Bcl3	137.601	1.94861	0.299188	6.51302	7.36566e-11	8.82297e-09	Myometrium	1_Fibroblast-2
Gm16174	18.5115	-0.805021	0.405292	-1.98627	0.0470031	0.240899	Myometrium	1_Fibroblast-2
Pvr	134.945	0.48338	0.239682	2.01675	0.0437212	0.230518	Myometrium	1_Fibroblast-2
Igsf23	4.89953	-1.02369	0.738871	-1.38547	0.165907	0.500033	Myometrium	1_Fibroblast-2
Zfp180	90.2693	-0.117956	0.16847	-0.700158	0.483828	0.811636	Myometrium	1_Fibroblast-2
Zfp112	30.8834	-0.322385	0.308009	-1.04667	0.29525	0.668335	Myometrium	1_Fibroblast-2
Zfp235	50.4839	-0.130076	0.217673	-0.597576	0.550123	0.848333	Myometrium	1_Fibroblast-2
Zfp114	13.8403	-0.18673	0.41096	-0.454374	0.649559	0.894582	Myometrium	1_Fibroblast-2
Zfp111	49.9709	0.0637143	0.222032	0.28696	0.774143	0.939876	Myometrium	1_Fibroblast-2
Zfp109	4.13384	-0.146316	0.787018	-0.185912	0.852513	0.96255	Myometrium	1_Fibroblast-2
Zfp108	11.4208	-0.105249	0.447532	-0.235176	0.814072	0.951401	Myometrium	1_Fibroblast-2
Zfp93	19.1872	-0.575644	0.344254	-1.67215	0.0944945	0.364062	Myometrium	1_Fibroblast-2
Zfp61	43.1308	-0.0531362	0.255213	-0.208203	0.83507	0.957708	Myometrium	1_Fibroblast-2
Zfp94	17.509	-0.0683354	0.358724	-0.190496	0.848921	0.96206	Myometrium	1_Fibroblast-2
Kcnn4	2.63495	0.372035	0.981804	0.37893	0.70474	0.916248	Myometrium	1_Fibroblast-2
Smg9	100.738	0.0563685	0.1735	0.32489	0.745264	0.930874	Myometrium	1_Fibroblast-2
Plaur	65.4429	0.444013	0.306936	1.4466	0.14801	0.469319	Myometrium	1_Fibroblast-2
Zfp428	50.648	0.512759	0.217343	2.35922	0.0183134	0.128602	Myometrium	1_Fibroblast-2
Irgq	129.684	0.145116	0.141791	1.02345	0.306095	0.67865	Myometrium	1_Fibroblast-2
Pinlyp	7.73074	-3.6181	1.75905	-2.05685	0.0397004	0.216525	Myometrium	1_Fibroblast-2
Xrcc1	110.045	0.216421	0.163226	1.32589	0.184875	0.531159	Myometrium	1_Fibroblast-2
Zfp575	26.0685	0.115486	0.306123	0.377254	0.705985	0.916807	Myometrium	1_Fibroblast-2
Ethe1	238.809	-0.042521	0.137267	-0.309768	0.756737	0.934142	Myometrium	1_Fibroblast-2
Phldb3	8.152	0.0700063	0.547559	0.127852	0.898266	0.974001	Myometrium	1_Fibroblast-2
Gm9844	162.32	0.193798	0.224464	0.863381	0.387928	0.750005	Myometrium	1_Fibroblast-2
Rps19	5179.67	-0.0540281	0.0689506	-0.783577	0.433289	0.784912	Myometrium	1_Fibroblast-2
Arhgef1	355.09	-0.00704581	0.0951233	-0.0740703	0.940954	0.984352	Myometrium	1_Fibroblast-2
Rabac1	1937.33	-0.101227	0.10185	-0.99388	0.320281	0.689873	Myometrium	1_Fibroblast-2
Grik5	31.3046	-0.279099	0.2915	-0.957461	0.338335	0.706527	Myometrium	1_Fibroblast-2
Zfp574	36.8611	-0.132277	0.248947	-0.531348	0.595178	0.871188	Myometrium	1_Fibroblast-2
Pou2f2	3.99907	1.24498	0.858135	1.4508	0.146835	0.466921	Myometrium	1_Fibroblast-2
Dedd2	27.1285	-0.069227	0.298241	-0.232117	0.816447	0.951981	Myometrium	1_Fibroblast-2
Zfp526	8.4894	0.232147	0.514525	0.451186	0.651855	0.896054	Myometrium	1_Fibroblast-2
Gsk3a	267.776	-0.027811	0.163206	-0.170404	0.864693	0.965559	Myometrium	1_Fibroblast-2
9130221H12Rik	35.7765	0.0534208	0.262124	0.2038	0.83851	0.958463	Myometrium	1_Fibroblast-2
Erf	164.702	0.263988	0.131575	2.00637	0.0448167	0.234418	Myometrium	1_Fibroblast-2
Cic	200.824	0.0562088	0.121286	0.463441	0.643049	0.891713	Myometrium	1_Fibroblast-2
Pafah1b3	239.607	0.485338	0.138872	3.49485	0.000474325	0.00870237	Myometrium	1_Fibroblast-2
Megf8	219.866	-0.039229	0.137107	-0.28612	0.774786	0.939876	Myometrium	1_Fibroblast-2
4732471J01Rik	2.36186	-1.18889	1.02532	-1.15953	0.246239	0.616257	Myometrium	1_Fibroblast-2
Lipe	28.1808	-0.0516896	0.284468	-0.181706	0.855813	0.963355	Myometrium	1_Fibroblast-2
Cxcl17	3.98979	-1.5486	0.959928	-1.61324	0.106691	0.38991	Myometrium	1_Fibroblast-2
Ceacam1	7.34313	-0.267395	0.659763	-0.405289	0.685265	0.910011	Myometrium	1_Fibroblast-2
Dmac2	78.4489	-0.23785	0.191112	-1.24455	0.213295	0.572289	Myometrium	1_Fibroblast-2
B3gnt8	337.47	-0.602482	0.171022	-3.52284	0.000426952	0.00801586	Myometrium	1_Fibroblast-2
Bckdha	214.695	-0.406295	0.177424	-2.28997	0.0220232	0.146357	Myometrium	1_Fibroblast-2
Exosc5	220.714	0.377101	0.13701	2.75237	0.00591652	0.0584953	Myometrium	1_Fibroblast-2
Tmem91	4.50397	-0.797988	0.716405	-1.11388	0.265332	0.637447	Myometrium	1_Fibroblast-2
B9d2	118.29	0.192573	0.180349	1.06778	0.285618	0.657364	Myometrium	1_Fibroblast-2
Tgfb1	219.075	-0.392434	0.152837	-2.56766	0.0102387	0.08573	Myometrium	1_Fibroblast-2
Ccdc97	116.776	-0.114222	0.147547	-0.774141	0.438848	0.788741	Myometrium	1_Fibroblast-2
Hnrnpul1	423.65	-0.0555089	0.092401	-0.600739	0.548014	0.847154	Myometrium	1_Fibroblast-2
Axl	1405.47	-0.0916508	0.0870619	-1.05271	0.292474	0.6659	Myometrium	1_Fibroblast-2
Cyp2s1	11.0274	-1.42083	0.537944	-2.64122	0.00826083	0.0732309	Myometrium	1_Fibroblast-2
Cyp2f2	2.37888	-2.79942	1.26022	-2.22138	0.0263252	0.16482	Myometrium	1_Fibroblast-2
Egln2	469.477	0.0733415	0.109557	0.669436	0.503217	0.823549	Myometrium	1_Fibroblast-2
Rab4b	410.458	0.231861	0.114328	2.02804	0.0425559	0.226552	Myometrium	1_Fibroblast-2
Snrpa	414.383	0.271857	0.142664	1.90557	0.0567056	0.268944	Myometrium	1_Fibroblast-2
BC024978	54.8352	-0.0764571	0.215382	-0.354983	0.722602	0.921437	Myometrium	1_Fibroblast-2
Itpkc	83.4037	0.43883	0.249791	1.75679	0.0789541	0.327241	Myometrium	1_Fibroblast-2
Coq8b	201.619	0.562482	0.137438	4.09264	4.26493e-05	0.00126155	Myometrium	1_Fibroblast-2
Numbl	580.91	-0.1564	0.103286	-1.51425	0.129963	0.436847	Myometrium	1_Fibroblast-2
Ltbp4	3002.82	-0.22839	0.10525	-2.16998	0.0300085	0.179803	Myometrium	1_Fibroblast-2
Shkbp1	138.277	0.168476	0.153159	1.10001	0.271328	0.644061	Myometrium	1_Fibroblast-2
Sptbn4	7.41702	-0.0783101	0.542047	-0.144471	0.885129	0.970574	Myometrium	1_Fibroblast-2
Blvrb	700.514	-0.139296	0.105922	-1.31508	0.188484	0.536887	Myometrium	1_Fibroblast-2
Sertad3	94.9407	0.0317397	0.17194	0.184598	0.853545	0.962901	Myometrium	1_Fibroblast-2
Sertad1	225.668	0.218891	0.12365	1.77025	0.0766855	0.32133	Myometrium	1_Fibroblast-2
Prx	7.40847	0.304804	0.583401	0.52246	0.60135	0.874246	Myometrium	1_Fibroblast-2
Hipk4	2.35693	0.246436	1.04981	0.234745	0.814407	0.951401	Myometrium	1_Fibroblast-2
Pld3	618.619	-0.125585	0.127819	-0.982525	0.325842	0.69545	Myometrium	1_Fibroblast-2
2310022A10Rik	46.7101	0.0360784	0.2226	0.162078	0.871245	0.967279	Myometrium	1_Fibroblast-2
Akt2	471.2	0.0969494	0.0960257	1.00962	0.312678	0.685206	Myometrium	1_Fibroblast-2
Map3k10	214.349	-0.15538	0.145736	-1.06618	0.286344	0.658259	Myometrium	1_Fibroblast-2
Zfp607b	24.2977	0.14697	0.308132	0.47697	0.633383	0.888613	Myometrium	1_Fibroblast-2
Zfp60	61.7116	-0.022015	0.238554	-0.092285	0.926472	0.980915	Myometrium	1_Fibroblast-2
Zfp626	68.3215	-0.197345	0.196272	-1.00547	0.31467	0.686453	Myometrium	1_Fibroblast-2
Zfp59	15.6263	-0.0188925	0.410195	-0.0460575	0.963264	0.989345	Myometrium	1_Fibroblast-2
Zfp607a	26.6945	0.45868	0.400976	1.14391	0.252662	0.625035	Myometrium	1_Fibroblast-2
Zfp974	37.1107	-0.267546	0.263996	-1.01345	0.310847	0.683986	Myometrium	1_Fibroblast-2
Zfp780b	80.4791	-0.177635	0.18853	-0.94221	0.346085	0.714247	Myometrium	1_Fibroblast-2
Zfp850	9.29028	0.140259	0.489463	0.286557	0.774452	0.939876	Myometrium	1_Fibroblast-2
Psmc4	545.758	0.43643	0.10128	4.30916	1.63878e-05	0.000569603	Myometrium	1_Fibroblast-2
Fbl	558.83	0.507736	0.102798	4.93916	7.84602e-07	4.13528e-05	Myometrium	1_Fibroblast-2
Dyrk1b	39.1221	-0.228014	0.307924	-0.740487	0.459005	0.797693	Myometrium	1_Fibroblast-2
Eid2	162.153	-0.0213289	0.130238	-0.163769	0.869913	0.966943	Myometrium	1_Fibroblast-2
Eid2b	67.4904	-0.00259046	0.196424	-0.0131881	0.989478	0.996639	Myometrium	1_Fibroblast-2
Timm50	275.278	0.315424	0.107566	2.93237	0.00336389	0.0387749	Myometrium	1_Fibroblast-2
Supt5	442.798	0.144143	0.0862361	1.67149	0.0946243	0.364272	Myometrium	1_Fibroblast-2
Rps16	4755.62	-0.0317523	0.0713138	-0.445248	0.656141	0.898395	Myometrium	1_Fibroblast-2
Plekhg2	233.752	-0.0649752	0.114558	-0.567183	0.57059	0.859323	Myometrium	1_Fibroblast-2
Zfp36	707.052	0.664293	0.402647	1.64982	0.0989804	0.373892	Myometrium	1_Fibroblast-2
Med29	342.075	0.222499	0.145099	1.53342	0.125172	0.429304	Myometrium	1_Fibroblast-2
Paf1	244.937	0.112387	0.119031	0.944184	0.345076	0.713123	Myometrium	1_Fibroblast-2
Samd4b	500.541	-0.00747335	0.101892	-0.0733456	0.941531	0.984363	Myometrium	1_Fibroblast-2
Gmfg	5.24003	1.42897	0.776023	1.8414	0.0655632	0.293847	Myometrium	1_Fibroblast-2
Lrfn1	23.2557	0.413134	0.324479	1.27322	0.20294	0.557719	Myometrium	1_Fibroblast-2
Pak4	55.1324	0.207808	0.22494	0.923839	0.35557	0.722861	Myometrium	1_Fibroblast-2
Fbxo27	21.9703	-0.153196	0.321025	-0.477209	0.633213	0.88846	Myometrium	1_Fibroblast-2
Fbxo17	75.9349	0.408986	0.181481	2.25361	0.0242208	0.155473	Myometrium	1_Fibroblast-2
Mrps12	535.055	0.177218	0.120578	1.46974	0.141633	0.457528	Myometrium	1_Fibroblast-2
Sars2	26.8158	0.446731	0.303123	1.47376	0.140546	0.455518	Myometrium	1_Fibroblast-2
Nfkbib	149.372	0.459109	0.165387	2.77597	0.00550371	0.055512	Myometrium	1_Fibroblast-2
Sirt2	500.825	-0.239859	0.0937861	-2.55751	0.0105423	0.0873815	Myometrium	1_Fibroblast-2
Rinl	9.14555	0.405411	0.514246	0.788359	0.430487	0.782281	Myometrium	1_Fibroblast-2
Hnrnpl	502.52	0.00559602	0.11628	0.0481252	0.961616	0.989329	Myometrium	1_Fibroblast-2
Ech1	853.963	0.0690616	0.1495	0.461949	0.644118	0.892272	Myometrium	1_Fibroblast-2
Lgals4	30.9721	-0.0302174	0.311791	-0.0969156	0.922793	0.980299	Myometrium	1_Fibroblast-2
Lgals7	41.0033	0.0595417	0.452612	0.131551	0.895339	0.97273	Myometrium	1_Fibroblast-2
Actn4	695.576	0.156334	0.10057	1.55449	0.120068	0.418333	Myometrium	1_Fibroblast-2
Gm44699	9.7874	0.0637901	0.529337	0.120509	0.90408	0.975762	Myometrium	1_Fibroblast-2
Eif3k	1771.19	-0.0547425	0.0804441	-0.680504	0.496186	0.818263	Myometrium	1_Fibroblast-2
Rasgrp4	2.12169	0.151324	1.1287	0.134069	0.893348	0.972377	Myometrium	1_Fibroblast-2
Fam98c	98.8839	0.103109	0.189991	0.542706	0.587332	0.867678	Myometrium	1_Fibroblast-2
1110035H17Rik	11.6204	-0.0818378	0.448266	-0.182565	0.855139	0.963216	Myometrium	1_Fibroblast-2
Spred3	47.0753	0.595488	0.346989	1.71616	0.0861332	0.345152	Myometrium	1_Fibroblast-2
Ggn	2.84575	-0.484145	0.936806	-0.516804	0.605293	0.875561	Myometrium	1_Fibroblast-2
Psmd8	1546.65	0.0663041	0.0903807	0.733609	0.463187	0.799215	Myometrium	1_Fibroblast-2
Catsperg1	3.56114	-0.0250869	0.800071	-0.0313558	0.974986	0.993711	Myometrium	1_Fibroblast-2
Kcnk6	110.209	0.310739	0.15323	2.02793	0.0425678	0.226552	Myometrium	1_Fibroblast-2
Yif1b	654.439	0.207862	0.122189	1.70115	0.0889152	0.352408	Myometrium	1_Fibroblast-2
2200002D01Rik	5.66295	1.29392	0.887808	1.45743	0.144998	0.463622	Myometrium	1_Fibroblast-2
Spint2	43.047	-0.461955	0.52297	-0.883329	0.377059	0.739175	Myometrium	1_Fibroblast-2
Ppp1r14a	282.251	0.108595	0.133035	0.816291	0.414334	0.770439	Myometrium	1_Fibroblast-2
Dpf1	10.1508	1.00777	0.485141	2.07728	0.0377755	0.208578	Myometrium	1_Fibroblast-2
Sipa1l3	104.822	-0.116026	0.157354	-0.73736	0.460904	0.798245	Myometrium	1_Fibroblast-2
Zfp84	88.4758	-0.218067	0.204687	-1.06537	0.286709	0.658777	Myometrium	1_Fibroblast-2
Zfp30	114.139	-0.350918	0.206714	-1.6976	0.0895832	0.353696	Myometrium	1_Fibroblast-2
Zfp790	34.4139	-0.0608538	0.261467	-0.23274	0.815964	0.951914	Myometrium	1_Fibroblast-2
Zfp940	9.59489	-0.215416	0.505839	-0.42586	0.67021	0.905094	Myometrium	1_Fibroblast-2
Zfp420	28.1834	0.207889	0.285764	0.727486	0.466928	0.80138	Myometrium	1_Fibroblast-2
Zfp27	38.3608	0.186438	0.246111	0.757538	0.448728	0.791802	Myometrium	1_Fibroblast-2
Zfp383	44.7389	0.0763528	0.227897	0.335032	0.737601	0.927296	Myometrium	1_Fibroblast-2
Zfp74	81.7746	-0.177445	0.174786	-1.01521	0.310004	0.683321	Myometrium	1_Fibroblast-2
Zfp568	46.1972	0.32101	0.256412	1.25193	0.210596	0.568624	Myometrium	1_Fibroblast-2
Zfp14	15.4625	-0.300031	0.386199	-0.776881	0.437229	0.78786	Myometrium	1_Fibroblast-2
Zfp82	13.9087	-0.0482214	0.40536	-0.118959	0.905307	0.975999	Myometrium	1_Fibroblast-2
Zfp566	30.8129	-0.0872193	0.275422	-0.316675	0.75149	0.932862	Myometrium	1_Fibroblast-2
Zfp260	613.328	-0.130575	0.114405	-1.14134	0.253728	0.625289	Myometrium	1_Fibroblast-2
Zfp382	14.2275	0.08954	0.45528	0.19667	0.844086	0.960166	Myometrium	1_Fibroblast-2
Zfp146	83.6771	-0.0398378	0.23476	-0.169696	0.865249	0.965559	Myometrium	1_Fibroblast-2
Cox7a1	2.97248	1.90427	0.967259	1.96872	0.0489848	0.247382	Myometrium	1_Fibroblast-2
Capns1	2091.49	-0.059021	0.0975086	-0.605291	0.544986	0.846144	Myometrium	1_Fibroblast-2
Tbcb	686.716	0.241977	0.108907	2.22186	0.0262925	0.164686	Myometrium	1_Fibroblast-2
Polr2i	530.622	0.0741963	0.129015	0.575096	0.565226	0.856043	Myometrium	1_Fibroblast-2
Wdr62	19.5751	-0.728758	0.346222	-2.10489	0.0353012	0.199554	Myometrium	1_Fibroblast-2
Thap8	6.66515	-1.05877	0.693405	-1.52691	0.126782	0.432197	Myometrium	1_Fibroblast-2
Clip3	319.602	-0.450653	0.13907	-3.24049	0.00119326	0.0176214	Myometrium	1_Fibroblast-2
Alkbh6	87.0024	0.116833	0.181541	0.643565	0.519858	0.832856	Myometrium	1_Fibroblast-2
Sdhaf1	242.518	0.132875	0.111833	1.18816	0.234771	0.602034	Myometrium	1_Fibroblast-2
Lrfn3	98.1969	0.0411814	0.154944	0.265783	0.790406	0.94472	Myometrium	1_Fibroblast-2
Tyrobp	7.98207	3.4171	1.11008	3.07824	0.00208225	0.0267554	Myometrium	1_Fibroblast-2
Hcst	2.53855	0.349104	1.17338	0.29752	0.76607	0.937735	Myometrium	1_Fibroblast-2
Nfkbid	8.51529	2.11387	0.585724	3.60898	0.000307403	0.00623147	Myometrium	1_Fibroblast-2
Aplp1	15.4954	-0.0873711	0.415087	-0.210489	0.833286	0.957597	Myometrium	1_Fibroblast-2
Nphs1	18.4711	-0.138788	0.389406	-0.356409	0.721535	0.921437	Myometrium	1_Fibroblast-2
Arhgap33	29.3098	-0.363796	0.291349	-1.24866	0.211789	0.570359	Myometrium	1_Fibroblast-2
Proser3	6.66453	-0.0284323	0.575733	-0.0493845	0.960613	0.989325	Myometrium	1_Fibroblast-2
Hspb6	18.0872	0.08334	0.390948	0.213174	0.831191	0.95697	Myometrium	1_Fibroblast-2
Lin37	70.7235	-0.0167923	0.211362	-0.0794482	0.936676	0.98355	Myometrium	1_Fibroblast-2
Psenen	985.297	-0.077749	0.126873	-0.612811	0.540002	0.843517	Myometrium	1_Fibroblast-2
U2af1l4	224.453	0.121484	0.136091	0.892668	0.372035	0.734906	Myometrium	1_Fibroblast-2
Igflr1	21.5385	-0.0187335	0.366099	-0.0511707	0.95919	0.989325	Myometrium	1_Fibroblast-2
Kmt2b	160.397	0.0910937	0.1366	0.666865	0.504858	0.824219	Myometrium	1_Fibroblast-2
Upk1a	4.85279	-1.17296	0.748972	-1.5661	0.117326	0.412725	Myometrium	1_Fibroblast-2
Cox6b1	1735.05	0.0590663	0.104575	0.56482	0.572197	0.860224	Myometrium	1_Fibroblast-2
Rbm42	411.09	0.125707	0.123433	1.01842	0.308477	0.681493	Myometrium	1_Fibroblast-2
Haus5	19.7982	0.0983406	0.364205	0.270015	0.787149	0.943511	Myometrium	1_Fibroblast-2
Tmem147	919.052	0.205162	0.0910094	2.25429	0.0241778	0.155265	Myometrium	1_Fibroblast-2
Tmem147os	10.5159	-0.219874	0.477727	-0.46025	0.645337	0.892841	Myometrium	1_Fibroblast-2
Gm26935	19.6642	-0.220718	0.374471	-0.589412	0.555585	0.851501	Myometrium	1_Fibroblast-2
Sbsn	819.999	0.179372	0.108531	1.65273	0.0983862	0.372869	Myometrium	1_Fibroblast-2
Dmkn	169.784	0.837166	0.281598	2.97291	0.00294993	0.0351326	Myometrium	1_Fibroblast-2
Krtdap	33.7716	0.269309	0.29326	0.918329	0.358447	0.724761	Myometrium	1_Fibroblast-2
Usf2	448.548	-0.109646	0.0941232	-1.16492	0.244052	0.613154	Myometrium	1_Fibroblast-2
Gm4673	25.6749	-0.151333	0.333112	-0.454301	0.649612	0.894582	Myometrium	1_Fibroblast-2
Lsr	11.3311	-0.452946	0.535648	-0.845604	0.397774	0.756144	Myometrium	1_Fibroblast-2
Fxyd5	2598.57	0.137769	0.0982624	1.40205	0.160899	0.491186	Myometrium	1_Fibroblast-2
Fxyd7	13.0372	-0.0856355	0.408408	-0.209681	0.833917	0.957597	Myometrium	1_Fibroblast-2
Fxyd1	2385.07	-0.0953339	0.103525	-0.920878	0.357114	0.723872	Myometrium	1_Fibroblast-2
Lgi4	54.1402	0.100013	0.209866	0.476555	0.633679	0.888757	Myometrium	1_Fibroblast-2
Fxyd3	3.04661	-2.00196	1.32097	-1.51552	0.129641	0.436701	Myometrium	1_Fibroblast-2
Scn1b	443.058	-0.435652	0.15249	-2.85692	0.0042777	0.0459101	Myometrium	1_Fibroblast-2
Gramd1a	176.589	0.121033	0.159106	0.760703	0.446834	0.791281	Myometrium	1_Fibroblast-2
Wtip	343.29	-0.0781548	0.112467	-0.694914	0.487109	0.813101	Myometrium	1_Fibroblast-2
Uba2	380.968	0.15793	0.0959892	1.64529	0.0999103	0.375837	Myometrium	1_Fibroblast-2
Pdcd2l	68.4021	-0.0808972	0.194902	-0.415067	0.678093	0.908092	Myometrium	1_Fibroblast-2
Gpi1	1197.14	0.403536	0.0920323	4.38472	1.16133e-05	0.000430493	Myometrium	1_Fibroblast-2
Gm12758	3.21034	0.146034	0.878844	0.166166	0.868026	0.966604	Myometrium	1_Fibroblast-2
4931406P16Rik	293.819	-0.399314	0.129533	-3.08272	0.00205121	0.0264251	Myometrium	1_Fibroblast-2
Lsm14a	395.657	-0.0274481	0.0991433	-0.276852	0.781894	0.942042	Myometrium	1_Fibroblast-2
Gm44837	7.20207	-0.137076	0.576916	-0.237601	0.812191	0.951401	Myometrium	1_Fibroblast-2
Kctd15	127.128	0.0553935	0.149362	0.370867	0.710737	0.918159	Myometrium	1_Fibroblast-2
Chst8	2.51038	-2.07136	1.21883	-1.69947	0.089231	0.353279	Myometrium	1_Fibroblast-2
Pepd	189.379	-0.0137115	0.133532	-0.102684	0.918214	0.979371	Myometrium	1_Fibroblast-2
Cebpg	381.318	-0.0115229	0.0967662	-0.11908	0.905212	0.975983	Myometrium	1_Fibroblast-2
Gm44836	3.21937	-0.0392761	0.807475	-0.0486406	0.961206	0.989325	Myometrium	1_Fibroblast-2
Cebpa	54.6636	-0.283694	0.224804	-1.26196	0.206962	0.563095	Myometrium	1_Fibroblast-2
Lrp3	190.272	-0.127618	0.138642	-0.920489	0.357317	0.723872	Myometrium	1_Fibroblast-2
Gpatch1	92.5379	0.189836	0.171142	1.10923	0.267331	0.639178	Myometrium	1_Fibroblast-2
Rhpn2	6.01986	-0.322288	0.68543	-0.470199	0.638213	0.889617	Myometrium	1_Fibroblast-2
Faap24	61.5924	0.0736505	0.197428	0.373049	0.709112	0.917781	Myometrium	1_Fibroblast-2
Cep89	58.8989	0.0728901	0.250537	0.290936	0.7711	0.93883	Myometrium	1_Fibroblast-2
Nudt19	250.899	0.236479	0.11577	2.04266	0.0410858	0.221517	Myometrium	1_Fibroblast-2
B230322F03Rik	4.85942	0.376222	0.720891	0.521885	0.601751	0.874391	Myometrium	1_Fibroblast-2
Ankrd27	160.233	0.09544	0.131759	0.724351	0.46885	0.802589	Myometrium	1_Fibroblast-2
Pdcd5	899.263	0.102413	0.0829387	1.2348	0.216905	0.577271	Myometrium	1_Fibroblast-2
Dpy19l3	57.4622	-0.366679	0.206789	-1.7732	0.0761956	0.320619	Myometrium	1_Fibroblast-2
Zfp507	159.588	0.0611094	0.158793	0.384838	0.700358	0.915127	Myometrium	1_Fibroblast-2
Tshz3	242.38	-0.173935	0.116005	-1.49938	0.133775	0.443186	Myometrium	1_Fibroblast-2
Uri1	516.241	0.0384365	0.0902102	0.426078	0.670051	0.905094	Myometrium	1_Fibroblast-2
Ccne1	33.0906	1.18921	0.320103	3.71509	0.000203135	0.00443409	Myometrium	1_Fibroblast-2
1600014C10Rik	69.117	0.176805	0.195954	0.90228	0.366908	0.730756	Myometrium	1_Fibroblast-2
Plekhf1	159.219	-0.475456	0.167843	-2.83274	0.00461506	0.0484304	Myometrium	1_Fibroblast-2
Pop4	141.652	0.00847428	0.136663	0.0620086	0.950556	0.986298	Myometrium	1_Fibroblast-2
Zfp619	14.7209	-0.258641	0.44659	-0.579146	0.56249	0.854821	Myometrium	1_Fibroblast-2
Gm37494	184.775	-0.244099	0.177298	-1.37677	0.168582	0.503905	Myometrium	1_Fibroblast-2
Vstm2b	8.76553	-0.631002	0.536732	-1.17564	0.23974	0.607693	Myometrium	1_Fibroblast-2
AI987944	87.7935	-0.0623452	0.179977	-0.346405	0.729038	0.924157	Myometrium	1_Fibroblast-2
Vmn2r57	2.32243	0.0839337	0.949917	0.088359	0.929591	0.981388	Myometrium	1_Fibroblast-2
AW146154	27.1997	-0.212843	0.308936	-0.688956	0.490851	0.815527	Myometrium	1_Fibroblast-2
2610021A01Rik	33.5806	0.142738	0.302861	0.471298	0.637428	0.889234	Myometrium	1_Fibroblast-2
Zfp788	53.7295	-0.300123	0.215421	-1.3932	0.16356	0.495225	Myometrium	1_Fibroblast-2
Zfp141	44.9367	-0.108623	0.241718	-0.449378	0.653159	0.896362	Myometrium	1_Fibroblast-2
Gm44997	4.67932	-0.121711	0.719176	-0.169237	0.865611	0.965559	Myometrium	1_Fibroblast-2
Zfp977	3.9817	0.108031	0.742315	0.145533	0.88429	0.970572	Myometrium	1_Fibroblast-2
Zfp976	45.8639	0.0216398	0.274414	0.078858	0.937146	0.98355	Myometrium	1_Fibroblast-2
Zfp975	35.3356	-0.22148	0.278657	-0.794811	0.426723	0.779885	Myometrium	1_Fibroblast-2
Zfp715	61.5363	-0.167344	0.200687	-0.833854	0.404363	0.761841	Myometrium	1_Fibroblast-2
Nkg7	2.66778	1.32425	1.03816	1.27557	0.202108	0.556936	Myometrium	1_Fibroblast-2
Etfb	1120.51	0.215961	0.0969639	2.22723	0.0259319	0.163062	Myometrium	1_Fibroblast-2
Vsig10l	15.2026	-0.310374	0.394923	-0.78591	0.43192	0.783304	Myometrium	1_Fibroblast-2
Iglon5	18.7254	-0.419092	0.345602	-1.21264	0.225266	0.590526	Myometrium	1_Fibroblast-2
Cd33	2.20326	1.79417	1.0725	1.67288	0.0943499	0.363893	Myometrium	1_Fibroblast-2
Zfp658	12.517	-0.305644	0.419295	-0.728948	0.466033	0.800508	Myometrium	1_Fibroblast-2
Zfp719	82.4308	-0.0381273	0.190289	-0.200365	0.841195	0.959033	Myometrium	1_Fibroblast-2
Ctu1	45.306	-0.0913934	0.23173	-0.394396	0.693289	0.913273	Myometrium	1_Fibroblast-2
Klk14	4.41483	-0.456755	0.740419	-0.616887	0.537309	0.841556	Myometrium	1_Fibroblast-2
Klk1	4.38407	-1.75	1.12486	-1.55574	0.11977	0.417898	Myometrium	1_Fibroblast-2
1700028J19Rik	7.01492	0.267069	0.568196	0.470029	0.638334	0.889617	Myometrium	1_Fibroblast-2
2410002F23Rik	209.637	0.195566	0.117191	1.66879	0.0951591	0.365306	Myometrium	1_Fibroblast-2
Clec11a	643.58	-0.246439	0.0967485	-2.54721	0.0108587	0.0892719	Myometrium	1_Fibroblast-2
Shank1	60.5447	-0.0431793	0.202898	-0.212813	0.831473	0.95697	Myometrium	1_Fibroblast-2
1700008O03Rik	3.31441	0.819283	0.865394	0.946716	0.343783	0.712235	Myometrium	1_Fibroblast-2
Syt3	9.63909	-0.677839	0.522069	-1.29837	0.19416	0.545727	Myometrium	1_Fibroblast-2
Lrrc4b	30.3508	-0.424734	0.290207	-1.46355	0.143316	0.461297	Myometrium	1_Fibroblast-2
Josd2	477.876	0.157153	0.102777	1.52907	0.126248	0.431362	Myometrium	1_Fibroblast-2
5430431A17Rik	10.8088	-0.218583	0.457222	-0.478066	0.632603	0.888446	Myometrium	1_Fibroblast-2
Emc10	1189.07	-0.0217637	0.112644	-0.193207	0.846796	0.961139	Myometrium	1_Fibroblast-2
Fam71e1	11.2488	-0.844529	0.522652	-1.61585	0.106126	0.389071	Myometrium	1_Fibroblast-2
Pold1	64.2619	0.583797	0.191604	3.04689	0.00231223	0.0288164	Myometrium	1_Fibroblast-2
Nr1h2	301.874	-0.0577354	0.116006	-0.497693	0.618701	0.882264	Myometrium	1_Fibroblast-2
Napsa	52.0033	-1.70426	1.00302	-1.69914	0.0892937	0.353279	Myometrium	1_Fibroblast-2
Kcnc3	26.7428	0.667392	0.312854	2.13324	0.0329052	0.191537	Myometrium	1_Fibroblast-2
Myh14	8.18643	-0.283166	0.62824	-0.450729	0.652185	0.896082	Myometrium	1_Fibroblast-2
Zfp473	3.27642	-0.325597	0.825175	-0.394579	0.693154	0.913273	Myometrium	1_Fibroblast-2
Vrk3	163.311	0.0685413	0.140835	0.486677	0.626487	0.886315	Myometrium	1_Fibroblast-2
Atf5	941.89	0.180689	0.103149	1.75173	0.0798199	0.330168	Myometrium	1_Fibroblast-2
Nup62	230.538	0.192357	0.121575	1.58221	0.113603	0.40456	Myometrium	1_Fibroblast-2
Il4i1	13.0736	4.38034	0.790645	5.54022	3.02096e-08	2.2114e-06	Myometrium	1_Fibroblast-2
Tbc1d17	264.833	-0.0960406	0.154498	-0.621631	0.534185	0.839657	Myometrium	1_Fibroblast-2
Akt1s1	472.404	0.00359587	0.103022	0.0349039	0.972156	0.993053	Myometrium	1_Fibroblast-2
Pnkp	115.557	0.21964	0.15998	1.37292	0.169776	0.50539	Myometrium	1_Fibroblast-2
Ptov1	931.66	-0.0097143	0.107327	-0.0905109	0.927881	0.981228	Myometrium	1_Fibroblast-2
Med25	255.202	0.11908	0.118459	1.00524	0.314783	0.686453	Myometrium	1_Fibroblast-2
Fuz	95.4526	-0.176296	0.168921	-1.04366	0.296643	0.669278	Myometrium	1_Fibroblast-2
Ap2a1	318.698	-0.000110759	0.110011	-0.00100679	0.999197	0.999689	Myometrium	1_Fibroblast-2
Cpt1c	186.155	-0.0797163	0.142361	-0.55996	0.575507	0.86162	Myometrium	1_Fibroblast-2
6530437J22Rik	4.07155	-0.602653	0.731617	-0.823726	0.410095	0.766505	Myometrium	1_Fibroblast-2
Prmt1	599.45	0.536986	0.105617	5.08425	3.69077e-07	2.11439e-05	Myometrium	1_Fibroblast-2
Gm15545	12.7211	-0.835955	0.457725	-1.82632	0.0678013	0.299824	Myometrium	1_Fibroblast-2
Bcl2l12	111.472	0.137111	0.171568	0.799165	0.424195	0.777899	Myometrium	1_Fibroblast-2
Irf3	270.365	-0.0075928	0.102739	-0.0739036	0.941087	0.984363	Myometrium	1_Fibroblast-2
Scaf1	200.843	-0.0193021	0.126471	-0.152621	0.878697	0.969198	Myometrium	1_Fibroblast-2
Rras	848.125	-0.0322463	0.100602	-0.320535	0.748563	0.931763	Myometrium	1_Fibroblast-2
Prr12	172.55	0.0065295	0.136349	0.047888	0.961806	0.989345	Myometrium	1_Fibroblast-2
Prrg2	82.7504	-0.350376	0.174118	-2.01229	0.0441891	0.232647	Myometrium	1_Fibroblast-2
Nosip	131.534	0.132914	0.166628	0.797672	0.425061	0.778725	Myometrium	1_Fibroblast-2
Rcn3	2810.93	-0.0672825	0.0781469	-0.860975	0.389252	0.75104	Myometrium	1_Fibroblast-2
Gm45669	4.28218	-0.313581	0.726514	-0.431624	0.666014	0.903535	Myometrium	1_Fibroblast-2
Fcgrt	1563.13	-0.325462	0.113309	-2.87233	0.00407454	0.0439081	Myometrium	1_Fibroblast-2
Rps11	4603.69	-0.07695	0.0760006	-1.01249	0.311303	0.684573	Myometrium	1_Fibroblast-2
Rpl13a	4634.6	-0.00797073	0.0649301	-0.122759	0.902298	0.975102	Myometrium	1_Fibroblast-2
Flt3l	69.6291	-0.0858448	0.194745	-0.440807	0.659353	0.900054	Myometrium	1_Fibroblast-2
Aldh16a1	85.3594	0.09559	0.189673	0.503973	0.61428	0.880303	Myometrium	1_Fibroblast-2
Pih1d1	258.618	-0.0354796	0.132321	-0.268134	0.788597	0.943756	Myometrium	1_Fibroblast-2
Tead2	149.837	-0.10293	0.156798	-0.65645	0.511534	0.8284	Myometrium	1_Fibroblast-2
Cd37	4.02635	0.281114	0.770296	0.364943	0.715154	0.919167	Myometrium	1_Fibroblast-2
Trpm4	112.136	0.115327	0.168981	0.682485	0.494933	0.817126	Myometrium	1_Fibroblast-2
Snrnp70	803.599	0.149052	0.129749	1.14878	0.250648	0.621752	Myometrium	1_Fibroblast-2
Ntf5	8.12836	-0.181371	0.539989	-0.335878	0.736963	0.92709	Myometrium	1_Fibroblast-2
Ruvbl2	151.703	0.690635	0.164941	4.18717	2.82456e-05	0.00089387	Myometrium	1_Fibroblast-2
Gys1	126.48	1.10242	0.202518	5.44356	5.22269e-08	3.58756e-06	Myometrium	1_Fibroblast-2
Ftl1	4490.8	-0.0771069	0.075011	-1.02794	0.303978	0.67638	Myometrium	1_Fibroblast-2
Bax	845.925	0.207255	0.0965976	2.14555	0.0319089	0.187622	Myometrium	1_Fibroblast-2
Dhdh	68.1149	-0.116502	0.191896	-0.607114	0.543775	0.846118	Myometrium	1_Fibroblast-2
Tulp2	4.33907	-0.373155	0.704737	-0.529495	0.596462	0.871833	Myometrium	1_Fibroblast-2
Nucb1	1836.66	-0.171011	0.0781994	-2.18685	0.0287533	0.174518	Myometrium	1_Fibroblast-2
Ppp1r15a	367.379	0.430537	0.356796	1.20667	0.227557	0.592991	Myometrium	1_Fibroblast-2
Plekha4	141.724	1.02676	0.158344	6.48435	8.91137e-11	1.05009e-08	Myometrium	1_Fibroblast-2
Bcat2	191.541	-0.0115952	0.146834	-0.0789682	0.937058	0.98355	Myometrium	1_Fibroblast-2
A030001D20Rik	9.13975	-0.353183	0.49821	-0.708903	0.478384	0.80869	Myometrium	1_Fibroblast-2
Mamstr	32.8375	-0.358314	0.285525	-1.25493	0.209504	0.566807	Myometrium	1_Fibroblast-2
Car11	33.6336	-0.252013	0.269729	-0.93432	0.350139	0.717653	Myometrium	1_Fibroblast-2
Dbp	36.5507	-0.541226	0.309591	-1.74819	0.0804304	0.331369	Myometrium	1_Fibroblast-2
Sphk2	91.1661	-0.187821	0.178784	-1.05055	0.293466	0.666891	Myometrium	1_Fibroblast-2
Rpl18	4219.24	-0.0457038	0.0706478	-0.646925	0.51768	0.831537	Myometrium	1_Fibroblast-2
Fam83e	2.65109	0.826962	0.959385	0.861971	0.388704	0.750582	Myometrium	1_Fibroblast-2
Gm31597	2.12204	-0.144803	1.10039	-0.131592	0.895307	0.97273	Myometrium	1_Fibroblast-2
Lmtk3	2.171	-0.0249228	1.00227	-0.0248662	0.980162	0.994242	Myometrium	1_Fibroblast-2
Cyth2	222.532	-0.122306	0.12127	-1.00854	0.313195	0.685717	Myometrium	1_Fibroblast-2
Grwd1	105.967	0.613038	0.185145	3.31112	0.000929223	0.0145444	Myometrium	1_Fibroblast-2
Grin2d	60.1805	-0.0605557	0.201854	-0.299998	0.764178	0.936893	Myometrium	1_Fibroblast-2
Kdelr1	1547.76	-0.0597773	0.0939373	-0.636354	0.524546	0.835313	Myometrium	1_Fibroblast-2
Tmem143	42.7485	-0.230419	0.245868	-0.937165	0.348673	0.717091	Myometrium	1_Fibroblast-2
Emp3	2336.19	-0.0478175	0.107428	-0.445114	0.656237	0.898413	Myometrium	1_Fibroblast-2
Ccdc114	24.7244	-0.146011	0.324729	-0.449639	0.652971	0.896362	Myometrium	1_Fibroblast-2
Nomo1	280.183	0.38018	0.122358	3.10712	0.00188918	0.0248925	Myometrium	1_Fibroblast-2
Sergef	75.0922	0.400054	0.176873	2.26181	0.0237089	0.153546	Myometrium	1_Fibroblast-2
Gm45311	3.51783	0.459132	0.939897	0.488492	0.625201	0.885571	Myometrium	1_Fibroblast-2
Saal1	141.852	0.514457	0.16631	3.09336	0.00197902	0.0256795	Myometrium	1_Fibroblast-2
Saa3	1443.55	4.21318	0.506692	8.31506	9.17058e-17	1.87209e-14	Myometrium	1_Fibroblast-2
Hps5	118.198	0.26069	0.159326	1.63621	0.101796	0.380459	Myometrium	1_Fibroblast-2
Gtf2h1	282.875	0.0358635	0.121363	0.295505	0.767608	0.93855	Myometrium	1_Fibroblast-2
Ldha	1744.55	0.940254	0.135204	6.95435	3.54202e-12	5.09824e-10	Myometrium	1_Fibroblast-2
Tsg101	358.663	0.0777672	0.0942527	0.825093	0.409319	0.766329	Myometrium	1_Fibroblast-2
Uevld	43.2131	-0.235785	0.240941	-0.978602	0.327777	0.696724	Myometrium	1_Fibroblast-2
Spty2d1	297.174	0.0768441	0.150738	0.509786	0.610202	0.877896	Myometrium	1_Fibroblast-2
Gm32031	60.8893	-0.514101	0.208794	-2.46224	0.0138072	0.106222	Myometrium	1_Fibroblast-2
Tmem86a	132.575	-0.539138	0.22491	-2.39713	0.0165241	0.11987	Myometrium	1_Fibroblast-2
Ptpn5	293.057	0.0278918	0.352566	0.0791108	0.936945	0.98355	Myometrium	1_Fibroblast-2
Zdhhc13	39.0794	0.137968	0.277015	0.498054	0.618446	0.88226	Myometrium	1_Fibroblast-2
Nav2	7.57937	0.491629	0.532355	0.923499	0.355747	0.722866	Myometrium	1_Fibroblast-2
Htatip2	318.289	-0.277935	0.125813	-2.20911	0.0271667	0.168227	Myometrium	1_Fibroblast-2
Prmt3	174.168	0.296957	0.131117	2.26482	0.0235234	0.153098	Myometrium	1_Fibroblast-2
Ano5	22.8827	-0.779978	0.498344	-1.56514	0.11755	0.413141	Myometrium	1_Fibroblast-2
Fancf	32.2262	-0.12704	0.281358	-0.451523	0.651612	0.89596	Myometrium	1_Fibroblast-2
Gas2	9.58026	0.327716	0.497238	0.659072	0.509849	0.82715	Myometrium	1_Fibroblast-2
Svip	3.05487	-0.0237953	0.921133	-0.0258327	0.979391	0.994213	Myometrium	1_Fibroblast-2
Tubgcp5	110.17	0.156179	0.176333	0.885702	0.375778	0.737912	Myometrium	1_Fibroblast-2
Cyfip1	733.848	-0.0871125	0.115538	-0.753971	0.450867	0.792706	Myometrium	1_Fibroblast-2
Nipa2	287.869	0.0547439	0.121732	0.44971	0.65292	0.896362	Myometrium	1_Fibroblast-2
A230056P14Rik	6.43152	-0.663272	0.587241	-1.12947	0.258699	0.63037	Myometrium	1_Fibroblast-2
Nipa1	76.5458	-0.20792	0.175099	-1.18744	0.235052	0.602236	Myometrium	1_Fibroblast-2
Gm34121	2.1088	-0.515293	1.02357	-0.503425	0.614665	0.880553	Myometrium	1_Fibroblast-2
Herc2	420.632	-0.0838065	0.122974	-0.681495	0.495559	0.817893	Myometrium	1_Fibroblast-2
Atp10a	202.874	0.551214	0.176478	3.12341	0.0017877	0.0237933	Myometrium	1_Fibroblast-2
Ube3a	877.53	-0.0550794	0.0914941	-0.602	0.547174	0.847154	Myometrium	1_Fibroblast-2
Snhg14	7.29662	0.255763	0.561557	0.455453	0.648783	0.894261	Myometrium	1_Fibroblast-2
Snrpn	10.0232	0.252213	0.491311	0.513346	0.607709	0.876704	Myometrium	1_Fibroblast-2
A230057D06Rik	2.89926	-0.0995081	0.906355	-0.109789	0.912577	0.978608	Myometrium	1_Fibroblast-2
A330076H08Rik	5.06988	-0.354159	0.752239	-0.470806	0.637779	0.889357	Myometrium	1_Fibroblast-2
Ndn	527.904	-0.147289	0.0942383	-1.56295	0.118065	0.414043	Myometrium	1_Fibroblast-2
Mkrn3	5.48959	-0.661287	0.679732	-0.972865	0.330621	0.699768	Myometrium	1_Fibroblast-2
Peg12	37.5621	0.24792	0.251569	0.985496	0.32438	0.693998	Myometrium	1_Fibroblast-2
Chrna7	2.60088	-0.499579	0.939505	-0.531747	0.594901	0.871048	Myometrium	1_Fibroblast-2
Klf13	453.861	-0.0471751	0.101112	-0.466564	0.640812	0.891318	Myometrium	1_Fibroblast-2
Mtmr10	79.3031	-0.138174	0.177524	-0.778338	0.43637	0.78754	Myometrium	1_Fibroblast-2
Fan1	17.8641	-0.0786818	0.400428	-0.196494	0.844223	0.960227	Myometrium	1_Fibroblast-2
Mphosph10	235.991	0.295331	0.160425	1.84093	0.0656323	0.293966	Myometrium	1_Fibroblast-2
Mcee	296.016	-0.213812	0.148959	-1.43538	0.15118	0.474487	Myometrium	1_Fibroblast-2
Nsmce3	214.326	-0.186003	0.14533	-1.27987	0.200592	0.555692	Myometrium	1_Fibroblast-2
Tjp1	224.358	0.165641	0.174198	0.950878	0.341666	0.709776	Myometrium	1_Fibroblast-2
Tarsl2	11.2644	0.521301	0.454818	1.14618	0.251723	0.623563	Myometrium	1_Fibroblast-2
Tm2d3	284.676	0.00887461	0.133129	0.0666618	0.946851	0.986116	Myometrium	1_Fibroblast-2
Pcsk6	13.8292	-1.38231	0.494652	-2.7945	0.00519796	0.0531681	Myometrium	1_Fibroblast-2
Snrpa1	360.807	0.634239	0.0919657	6.89647	5.33113e-12	7.35899e-10	Myometrium	1_Fibroblast-2
Selenos	1303.14	0.102808	0.0815237	1.26109	0.207278	0.563479	Myometrium	1_Fibroblast-2
Chsy1	293.388	-0.347647	0.191246	-1.8178	0.0690948	0.303565	Myometrium	1_Fibroblast-2
Lrrk1	452.134	-0.215638	0.136269	-1.58244	0.113549	0.40456	Myometrium	1_Fibroblast-2
Gm44752	14.6193	-0.27763	0.5722	-0.485197	0.627537	0.886522	Myometrium	1_Fibroblast-2
Aldh1a3	14.7766	1.36717	0.483053	2.83028	0.00465072	0.0487049	Myometrium	1_Fibroblast-2
Asb7	109.389	0.0500331	0.154498	0.323842	0.746057	0.931055	Myometrium	1_Fibroblast-2
Lins1	41.4766	0.289417	0.260538	1.11084	0.266637	0.638889	Myometrium	1_Fibroblast-2
Adamts17	3.68608	0.611531	0.772052	0.792086	0.428311	0.780805	Myometrium	1_Fibroblast-2
Lysmd4	44.1008	-0.142996	0.234381	-0.610098	0.541797	0.845023	Myometrium	1_Fibroblast-2
Mef2a	670.059	-0.157086	0.113925	-1.37886	0.167938	0.502817	Myometrium	1_Fibroblast-2
Lrrc28	69.391	-0.139807	0.186457	-0.749807	0.453371	0.79453	Myometrium	1_Fibroblast-2
Ttc23	112.051	-0.313298	0.157576	-1.98824	0.0467852	0.240292	Myometrium	1_Fibroblast-2
Synm	166.519	-0.153787	0.188376	-0.816381	0.414282	0.770439	Myometrium	1_Fibroblast-2
Igf1r	319.499	-0.0652743	0.121535	-0.53708	0.591212	0.868982	Myometrium	1_Fibroblast-2
Pgpep1l	2.99111	-0.404272	0.843419	-0.479326	0.631707	0.888324	Myometrium	1_Fibroblast-2
Fam169b	3.8597	0.716116	0.795773	0.8999	0.368174	0.731859	Myometrium	1_Fibroblast-2
Gm34549	4.00763	-0.543963	0.782494	-0.695166	0.486952	0.813084	Myometrium	1_Fibroblast-2
Arrdc4	268.401	-0.29246	0.133025	-2.19853	0.0279116	0.170985	Myometrium	1_Fibroblast-2
Gm44691	10.4154	-0.68719	0.523192	-1.31346	0.189029	0.537881	Myometrium	1_Fibroblast-2
Gm29683	31.2869	-0.538279	0.343497	-1.56705	0.117102	0.412261	Myometrium	1_Fibroblast-2
Nr2f2	793.042	-0.386647	0.137884	-2.80415	0.005045	0.0519823	Myometrium	1_Fibroblast-2
B130024G19Rik	71.0012	-0.31183	0.258545	-1.20609	0.227781	0.593254	Myometrium	1_Fibroblast-2
Mctp2	8.13704	0.314835	0.574627	0.547894	0.583765	0.866085	Myometrium	1_Fibroblast-2
Gm30075	59.7902	-0.61595	0.344274	-1.78913	0.073594	0.314004	Myometrium	1_Fibroblast-2
A730056A06Rik	57.9552	-0.0351327	0.214685	-0.163648	0.870009	0.966943	Myometrium	1_Fibroblast-2
Rgma	477.745	-0.0585627	0.120472	-0.486109	0.62689	0.886522	Myometrium	1_Fibroblast-2
Chd2	360.878	-0.0778109	0.141909	-0.548316	0.583475	0.865952	Myometrium	1_Fibroblast-2
1810026B05Rik	284.178	-0.246191	0.125155	-1.96709	0.0491725	0.247984	Myometrium	1_Fibroblast-2
Fam174b	39.9805	0.25719	0.277964	0.925264	0.354828	0.722771	Myometrium	1_Fibroblast-2
Slco3a1	192.966	0.593105	0.182155	3.25604	0.00112978	0.0168387	Myometrium	1_Fibroblast-2
Akap13	1123.1	-0.120257	0.107802	-1.11554	0.264621	0.636901	Myometrium	1_Fibroblast-2
AU020206	18.4687	1.02873	0.394649	2.60669	0.00914217	0.0793453	Myometrium	1_Fibroblast-2
Klhl25	41.5174	0.379395	0.250289	1.51583	0.129563	0.436701	Myometrium	1_Fibroblast-2
Ntrk3	8.84788	-1.26765	0.534047	-2.37366	0.0176126	0.125184	Myometrium	1_Fibroblast-2
Mrpl46	134.556	0.239527	0.145835	1.64246	0.100496	0.377745	Myometrium	1_Fibroblast-2
Mrps11	283.035	0.140409	0.131498	1.06776	0.285628	0.657364	Myometrium	1_Fibroblast-2
Det1	63.1173	-0.0721396	0.191221	-0.377258	0.705982	0.916807	Myometrium	1_Fibroblast-2
Aen	206.294	0.391982	0.126172	3.10673	0.00189168	0.0249029	Myometrium	1_Fibroblast-2
Isg20	208.636	0.530539	0.117321	4.52213	6.12204e-06	0.000256453	Myometrium	1_Fibroblast-2
Mfge8	1517.42	-0.215255	0.0976645	-2.20402	0.0275228	0.169463	Myometrium	1_Fibroblast-2
Abhd2	184.614	0.009907	0.23732	0.0417453	0.966702	0.990215	Myometrium	1_Fibroblast-2
Polg	223.304	-0.0953928	0.117851	-0.809433	0.418266	0.773357	Myometrium	1_Fibroblast-2
Kif7	17.3973	0.000843712	0.365692	0.00230717	0.998159	0.999331	Myometrium	1_Fibroblast-2
Pex11a	27.9841	0.120073	0.29489	0.40718	0.683876	0.909418	Myometrium	1_Fibroblast-2
Anpep	168.524	-0.97879	0.22564	-4.33784	1.43888e-05	0.000514942	Myometrium	1_Fibroblast-2
Ap3s2	126.109	0.0845939	0.148864	0.568262	0.569857	0.858734	Myometrium	1_Fibroblast-2
5430400D12Rik	4.16777	-0.259572	0.777961	-0.333657	0.738638	0.927714	Myometrium	1_Fibroblast-2
Arpin	82.2016	-0.147039	0.187903	-0.782525	0.433906	0.785246	Myometrium	1_Fibroblast-2
Zfp710	43.9206	0.327859	0.234671	1.3971	0.162382	0.493101	Myometrium	1_Fibroblast-2
Idh2	508.323	-0.0492594	0.122466	-0.402228	0.687516	0.9104	Myometrium	1_Fibroblast-2
Sema4b	54.473	-0.227962	0.234159	-0.973536	0.330287	0.699506	Myometrium	1_Fibroblast-2
Cib1	315.928	0.123162	0.130934	0.940645	0.346887	0.714986	Myometrium	1_Fibroblast-2
Gdpgp1	17.3996	0.0875287	0.363732	0.24064	0.809834	0.950828	Myometrium	1_Fibroblast-2
Ttll13	2.96645	-0.252613	0.881357	-0.286618	0.774405	0.939876	Myometrium	1_Fibroblast-2
Ngrn	102.06	-0.170165	0.190852	-0.89161	0.372602	0.735061	Myometrium	1_Fibroblast-2
Vps33b	48.5138	0.201775	0.227501	0.886917	0.375123	0.737226	Myometrium	1_Fibroblast-2
Rccd1	20.2494	-0.00542342	0.353259	-0.0153525	0.987751	0.996437	Myometrium	1_Fibroblast-2
Prc1	7.43355	-0.090255	0.569481	-0.158486	0.874074	0.967675	Myometrium	1_Fibroblast-2
Unc45a	232.398	0.016208	0.145668	0.111267	0.911404	0.978438	Myometrium	1_Fibroblast-2
Hddc3	50.3834	-0.104046	0.232981	-0.446586	0.655174	0.897841	Myometrium	1_Fibroblast-2
Man2a2	461.037	-0.257136	0.0962592	-2.67128	0.00755616	0.0691497	Myometrium	1_Fibroblast-2
Fes	56.2159	0.179877	0.233789	0.769401	0.441655	0.789822	Myometrium	1_Fibroblast-2
Furin	267.449	-0.119365	0.142021	-0.840474	0.400643	0.758237	Myometrium	1_Fibroblast-2
Blm	11.4025	0.576609	0.465685	1.2382	0.215644	0.575298	Myometrium	1_Fibroblast-2
Crtc3	277.94	-0.177565	0.160577	-1.1058	0.268815	0.641667	Myometrium	1_Fibroblast-2
Iqgap1	1343.77	0.000694259	0.105501	0.00658057	0.994749	0.998933	Myometrium	1_Fibroblast-2
Zscan2	9.08017	-0.57858	0.520405	-1.11179	0.26623	0.638229	Myometrium	1_Fibroblast-2
Wdr73	78.6367	-0.0529851	0.177793	-0.298016	0.765691	0.937501	Myometrium	1_Fibroblast-2
Nmb	315.053	-1.03787	0.167571	-6.19361	5.88016e-10	6.17587e-08	Myometrium	1_Fibroblast-2
Sec11a	1392.96	-0.0656506	0.0844777	-0.777135	0.437079	0.78786	Myometrium	1_Fibroblast-2
Zfp592	285.912	-0.28782	0.117304	-2.45364	0.014142	0.107877	Myometrium	1_Fibroblast-2
Alpk3	15.6623	-0.495921	0.408977	-1.21259	0.225287	0.590526	Myometrium	1_Fibroblast-2
Slc28a1	2.34686	-0.862272	0.985288	-0.875147	0.381494	0.744246	Myometrium	1_Fibroblast-2
Pde8a	433.492	-0.387835	0.108017	-3.59051	0.000330036	0.00657079	Myometrium	1_Fibroblast-2
Rps17	3776.1	-0.0421118	0.0750564	-0.561069	0.57475	0.86135	Myometrium	1_Fibroblast-2
Cpeb1	125.254	-0.226065	0.174014	-1.29912	0.193902	0.545183	Myometrium	1_Fibroblast-2
2900076A07Rik	37.9768	-0.0892822	0.276223	-0.323224	0.746525	0.931085	Myometrium	1_Fibroblast-2
Whamm	106.685	0.440109	0.180065	2.44417	0.0145188	0.11002	Myometrium	1_Fibroblast-2
Homer2	35.3405	-0.185485	0.280647	-0.66092	0.508664	0.826261	Myometrium	1_Fibroblast-2
Ramac	224.971	-0.206491	0.166166	-1.24268	0.213985	0.572761	Myometrium	1_Fibroblast-2
3110040N11Rik	144.787	-0.0123994	0.161982	-0.076548	0.938983	0.983757	Myometrium	1_Fibroblast-2
Btbd1	438.252	-0.157426	0.0891358	-1.76614	0.0773725	0.323273	Myometrium	1_Fibroblast-2
Tm6sf1	5.45841	1.13331	0.639442	1.77234	0.0763389	0.320619	Myometrium	1_Fibroblast-2
Hdgfl3	394.201	-0.186167	0.105918	-1.75766	0.0788058	0.326719	Myometrium	1_Fibroblast-2
Sh3gl3	12.9677	-0.846698	0.437423	-1.93565	0.0529104	0.258384	Myometrium	1_Fibroblast-2
Adamtsl3	21.8704	-0.103318	0.356483	-0.289827	0.771948	0.939037	Myometrium	1_Fibroblast-2
Saxo2	11.2908	-0.428004	0.448775	-0.953715	0.340228	0.708094	Myometrium	1_Fibroblast-2
Efl1	119.409	0.126309	0.167433	0.754385	0.450618	0.792706	Myometrium	1_Fibroblast-2
Mex3b	184.676	-0.78504	0.202229	-3.88194	0.000103625	0.00255432	Myometrium	1_Fibroblast-2
Gm16638	15.0358	-0.783398	0.432801	-1.81006	0.070286	0.306215	Myometrium	1_Fibroblast-2
Stard5	227.892	0.174924	0.1571	1.11346	0.265513	0.63767	Myometrium	1_Fibroblast-2
Il16	66.1477	0.256897	0.194387	1.32157	0.18631	0.533356	Myometrium	1_Fibroblast-2
Cfap161	3.00131	-0.383507	0.874396	-0.438597	0.660954	0.900532	Myometrium	1_Fibroblast-2
Tlnrd1	401.094	-0.379516	0.172302	-2.20262	0.0276215	0.16971	Myometrium	1_Fibroblast-2
Mesd	677.189	0.0265523	0.0811427	0.32723	0.743494	0.930025	Myometrium	1_Fibroblast-2
Abhd17c	112.303	-0.0122303	0.175063	-0.069862	0.944303	0.985111	Myometrium	1_Fibroblast-2
Arnt2	12.297	-0.597528	0.440771	-1.35564	0.175213	0.515266	Myometrium	1_Fibroblast-2
Fah	42.7593	-0.147428	0.230191	-0.640459	0.521874	0.834032	Myometrium	1_Fibroblast-2
Zfand6	424.546	-0.162416	0.0929458	-1.74743	0.0805636	0.331629	Myometrium	1_Fibroblast-2
Nox4	88.0977	-0.459446	0.193544	-2.37386	0.0176031	0.125184	Myometrium	1_Fibroblast-2
Ctsc	441.575	0.462931	0.17282	2.67869	0.00739099	0.0679727	Myometrium	1_Fibroblast-2
Gm44751	5.50926	0.917758	0.726638	1.26302	0.206582	0.562609	Myometrium	1_Fibroblast-2
Tmem135	94.34	0.0369149	0.18312	0.201588	0.840239	0.958865	Myometrium	1_Fibroblast-2
Fzd4	73.9763	-0.275836	0.19084	-1.44538	0.148351	0.470091	Myometrium	1_Fibroblast-2
Prss23	3178.13	-0.369648	0.149255	-2.47663	0.0132631	0.102927	Myometrium	1_Fibroblast-2
Prss23os	5.2724	-0.985669	0.742102	-1.32821	0.184108	0.530421	Myometrium	1_Fibroblast-2
A230065N10Rik	24.9525	-0.76926	0.383242	-2.00725	0.0447235	0.234269	Myometrium	1_Fibroblast-2
Me3	172.409	-0.237022	0.191667	-1.23664	0.216223	0.576302	Myometrium	1_Fibroblast-2
Ccdc81	26.1406	-1.21604	0.438698	-2.77193	0.0055725	0.0559599	Myometrium	1_Fibroblast-2
Hikeshi	529.032	-0.147824	0.131737	-1.12211	0.261817	0.634153	Myometrium	1_Fibroblast-2
Eed	183.939	-0.065485	0.13106	-0.499657	0.617317	0.882007	Myometrium	1_Fibroblast-2
E230029C05Rik	7.88149	-0.491775	0.551349	-0.891949	0.37242	0.734906	Myometrium	1_Fibroblast-2
2310010J17Rik	65.5497	-0.589517	0.232938	-2.53079	0.0113806	0.0924607	Myometrium	1_Fibroblast-2
Picalm	746.711	0.0356599	0.117513	0.303454	0.761544	0.936122	Myometrium	1_Fibroblast-2
Ccdc83	3.3094	-0.449468	0.837516	-0.536668	0.591497	0.869142	Myometrium	1_Fibroblast-2
Sytl2	73.3678	-0.397668	0.206377	-1.9269	0.0539924	0.261815	Myometrium	1_Fibroblast-2
Ccdc89	5.16211	-0.0928556	0.641319	-0.144789	0.884878	0.970572	Myometrium	1_Fibroblast-2
Crebzf	225.445	-0.100677	0.162443	-0.619769	0.53541	0.840762	Myometrium	1_Fibroblast-2
Tmem126a	493.997	0.0516603	0.0988926	0.522388	0.601401	0.874246	Myometrium	1_Fibroblast-2
Tmem126b	126.988	-0.209354	0.139869	-1.49678	0.134451	0.444611	Myometrium	1_Fibroblast-2
Dlg2	19.5771	0.774043	0.34629	2.23525	0.0254011	0.161263	Myometrium	1_Fibroblast-2
Ccdc90b	262.863	-0.00685495	0.10758	-0.0637197	0.949193	0.986216	Myometrium	1_Fibroblast-2
Ankrd42	16.1915	0.0392428	0.407604	0.0962768	0.923301	0.98039	Myometrium	1_Fibroblast-2
Pcf11	230.662	0.110607	0.175929	0.628702	0.529544	0.838106	Myometrium	1_Fibroblast-2
Gm26981	3.12009	-0.763652	0.881802	-0.866013	0.386483	0.748789	Myometrium	1_Fibroblast-2
4632427E13Rik	292.724	-0.311869	0.204116	-1.5279	0.126537	0.431739	Myometrium	1_Fibroblast-2
Rab30	134.685	-0.230917	0.165681	-1.39374	0.163396	0.494935	Myometrium	1_Fibroblast-2
Ddias	3.28136	-0.0109958	0.811862	-0.0135439	0.989194	0.996639	Myometrium	1_Fibroblast-2
Prcp	260.527	-0.185524	0.131874	-1.40683	0.159478	0.488374	Myometrium	1_Fibroblast-2
Tenm4	331.705	-0.262677	0.182096	-1.44252	0.149156	0.471369	Myometrium	1_Fibroblast-2
C230038L03Rik	12.8713	-0.677297	0.570084	-1.18807	0.234807	0.602034	Myometrium	1_Fibroblast-2
Nars2	42.8119	0.159799	0.238467	0.670112	0.502786	0.823204	Myometrium	1_Fibroblast-2
Gab2	188.341	-0.187524	0.152386	-1.23059	0.218478	0.579861	Myometrium	1_Fibroblast-2
Usp35	54.8893	-0.310934	0.242818	-1.28052	0.200362	0.555532	Myometrium	1_Fibroblast-2
Kctd21	26.6766	-0.150651	0.295315	-0.510136	0.609956	0.87783	Myometrium	1_Fibroblast-2
Alg8	85.5681	0.559995	0.192343	2.91144	0.00359767	0.0405164	Myometrium	1_Fibroblast-2
Ndufc2	994.482	-0.0731273	0.121457	-0.602085	0.547118	0.847154	Myometrium	1_Fibroblast-2
Kctd14	53.7646	0.551948	0.244769	2.25498	0.0241346	0.155125	Myometrium	1_Fibroblast-2
Ints4	73.0467	0.292387	0.182392	1.60307	0.10892	0.393785	Myometrium	1_Fibroblast-2
Aamdc	260.433	-0.327242	0.14406	-2.27157	0.0231123	0.151169	Myometrium	1_Fibroblast-2
Rsf1	398.639	-0.0576398	0.135334	-0.425909	0.670174	0.905094	Myometrium	1_Fibroblast-2
Clns1a	390.99	0.225083	0.107263	2.09843	0.0358673	0.201575	Myometrium	1_Fibroblast-2
Aqp11	3.33433	-0.239172	0.867141	-0.275816	0.782689	0.942429	Myometrium	1_Fibroblast-2
Pak1	37.8592	-0.345545	0.269807	-1.28071	0.200296	0.555508	Myometrium	1_Fibroblast-2
Myo7a	127.366	0.0247454	0.163335	0.151501	0.879581	0.96954	Myometrium	1_Fibroblast-2
Capn5	32.097	-0.717541	0.284276	-2.5241	0.0115995	0.0938191	Myometrium	1_Fibroblast-2
Acer3	128.611	-0.0852209	0.156916	-0.543098	0.587062	0.867673	Myometrium	1_Fibroblast-2
Tsku	103.154	0.225416	0.17649	1.27722	0.201526	0.556364	Myometrium	1_Fibroblast-2
Lrrc32	347.653	0.340619	0.134064	2.54072	0.0110624	0.0904842	Myometrium	1_Fibroblast-2
Emsy	332.03	0.0184741	0.117961	0.156612	0.875551	0.9682	Myometrium	1_Fibroblast-2
Thap12	420.499	-0.0417669	0.103217	-0.404651	0.685734	0.910135	Myometrium	1_Fibroblast-2
Uvrag	249.534	-0.175532	0.189898	-0.924351	0.355304	0.722861	Myometrium	1_Fibroblast-2
Dgat2	27.8193	0.359283	0.306041	1.17397	0.240407	0.608108	Myometrium	1_Fibroblast-2
Gm26705	4.07469	0.0374905	0.734218	0.0510618	0.959276	0.989325	Myometrium	1_Fibroblast-2
Map6	151.263	-0.0204794	0.178327	-0.114842	0.90857	0.976974	Myometrium	1_Fibroblast-2
Serpinh1	4678.61	-0.0475086	0.08275	-0.574122	0.565885	0.85642	Myometrium	1_Fibroblast-2
Gdpd5	76.9728	-0.289818	0.218701	-1.32518	0.185111	0.531498	Myometrium	1_Fibroblast-2
Klhl35	4.05528	-0.0187859	0.748243	-0.0251068	0.97997	0.994242	Myometrium	1_Fibroblast-2
Rps3	4514.86	-0.0527551	0.0678337	-0.777711	0.436739	0.78786	Myometrium	1_Fibroblast-2
Arrb1	53.1228	-0.0748476	0.234822	-0.318742	0.749922	0.932407	Myometrium	1_Fibroblast-2
Tpbgl	37.1741	-0.364384	0.302769	-1.2035	0.228781	0.59447	Myometrium	1_Fibroblast-2
Gm10605	4.44125	-0.706943	0.736576	-0.959769	0.337171	0.705233	Myometrium	1_Fibroblast-2
Slco2b1	6.84387	-0.876391	0.595165	-1.47252	0.140881	0.456094	Myometrium	1_Fibroblast-2
Gm15635	10.7031	-1.39666	0.526739	-2.65152	0.00801312	0.0720038	Myometrium	1_Fibroblast-2
Neu3	12.018	-0.176744	0.44775	-0.394738	0.693036	0.913273	Myometrium	1_Fibroblast-2
Spcs2	1158.5	0.203339	0.107205	1.89673	0.0578636	0.272297	Myometrium	1_Fibroblast-2
Rnf169	121.385	-0.118792	0.165912	-0.715992	0.473996	0.806389	Myometrium	1_Fibroblast-2
Chrdl2	10.0326	2.5464	0.6011	4.23623	2.27303e-05	0.000743687	Myometrium	1_Fibroblast-2
Pold3	110.32	0.355429	0.185876	1.91218	0.0558528	0.267084	Myometrium	1_Fibroblast-2
Lipt2	46.8729	0.10708	0.219171	0.488567	0.625148	0.885571	Myometrium	1_Fibroblast-2
Pgm2l1	55.3219	-0.345794	0.208793	-1.65615	0.0976906	0.371605	Myometrium	1_Fibroblast-2
P4ha3	814.732	-0.0984375	0.169774	-0.579814	0.56204	0.854483	Myometrium	1_Fibroblast-2
Ppme1	258.261	0.365907	0.140932	2.59633	0.00942248	0.0808582	Myometrium	1_Fibroblast-2
C2cd3	65.7371	0.0799301	0.195713	0.408406	0.682976	0.909418	Myometrium	1_Fibroblast-2
Ucp2	124.975	-0.139925	0.198909	-0.703464	0.481766	0.81057	Myometrium	1_Fibroblast-2
Coa4	55.9352	-0.148918	0.216798	-0.686897	0.492147	0.815527	Myometrium	1_Fibroblast-2
Mrpl48	713.385	-0.00864048	0.109208	-0.0791194	0.936938	0.98355	Myometrium	1_Fibroblast-2
Rab6a	957.372	0.0142675	0.0760569	0.187589	0.851199	0.962387	Myometrium	1_Fibroblast-2
Fam168a	441.389	0.0344885	0.103332	0.333766	0.738556	0.927714	Myometrium	1_Fibroblast-2
Relt	2.1787	1.39543	1.03342	1.3503	0.17692	0.51741	Myometrium	1_Fibroblast-2
Arhgef17	154.157	0.0850267	0.132694	0.640772	0.521671	0.834032	Myometrium	1_Fibroblast-2
P2ry6	5.74319	0.831426	0.635631	1.30803	0.190862	0.540763	Myometrium	1_Fibroblast-2
P2ry2	5.35734	1.51254	0.755414	2.00227	0.0452558	0.23561	Myometrium	1_Fibroblast-2
Fchsd2	153.016	0.09665	0.201918	0.47866	0.63218	0.888361	Myometrium	1_Fibroblast-2
Atg16l2	153.982	-0.141234	0.159024	-0.888129	0.374472	0.736744	Myometrium	1_Fibroblast-2
Stard10	246.177	-0.302731	0.151143	-2.00294	0.0451837	0.235319	Myometrium	1_Fibroblast-2
Gm45620	5.61672	-0.0692494	0.658053	-0.105234	0.91619	0.979228	Myometrium	1_Fibroblast-2
Arap1	624.321	-0.197358	0.130271	-1.51498	0.129776	0.436847	Myometrium	1_Fibroblast-2
Pde2a	4.60942	1.90288	0.778895	2.44306	0.0145635	0.110268	Myometrium	1_Fibroblast-2
Clpb	136.012	0.342993	0.144218	2.37829	0.0173932	0.124247	Myometrium	1_Fibroblast-2
Inppl1	242.208	0.0611761	0.109933	0.556483	0.577881	0.86291	Myometrium	1_Fibroblast-2
Gm10602	18.4147	-0.329865	0.366844	-0.899198	0.368547	0.732044	Myometrium	1_Fibroblast-2
Folr2	3.19663	0.220711	1.13532	0.194404	0.845859	0.961139	Myometrium	1_Fibroblast-2
Folr1	52.2536	0.0599709	0.289278	0.207313	0.835766	0.958024	Myometrium	1_Fibroblast-2
Anapc15	162.816	0.306444	0.147276	2.08074	0.0374576	0.20706	Myometrium	1_Fibroblast-2
Lamtor1	723.278	-0.00211065	0.0921831	-0.0228963	0.981733	0.994747	Myometrium	1_Fibroblast-2
Lrrc51	29.8109	-0.316577	0.290811	-1.0886	0.276331	0.648724	Myometrium	1_Fibroblast-2
Numa1	380.532	-0.104168	0.0973127	-1.07044	0.28442	0.656221	Myometrium	1_Fibroblast-2
Il18bp	46.4403	2.10391	0.313896	6.70257	2.04781e-11	2.65009e-09	Myometrium	1_Fibroblast-2
Rnf121	224.005	0.348865	0.114234	3.05396	0.00225843	0.0283409	Myometrium	1_Fibroblast-2
Xndc1	74.8962	0.258838	0.211714	1.22258	0.221488	0.584987	Myometrium	1_Fibroblast-2
Art5	8.55129	-0.982383	0.642052	-1.53007	0.126	0.431177	Myometrium	1_Fibroblast-2
Nup98	226.597	0.193573	0.197076	0.982225	0.325989	0.69545	Myometrium	1_Fibroblast-2
Pgap2	322.175	0.013715	0.0981004	0.139806	0.888813	0.97167	Myometrium	1_Fibroblast-2
Rhog	244.516	-0.172472	0.1363	-1.26538	0.205735	0.561461	Myometrium	1_Fibroblast-2
Stim1	263.817	-0.549461	0.172248	-3.18993	0.00142307	0.0201033	Myometrium	1_Fibroblast-2
Rrm1	150.009	0.332349	0.149769	2.21908	0.026481	0.165509	Myometrium	1_Fibroblast-2
Trim21	47.2083	1.5271	0.31388	4.86522	1.14327e-06	5.77373e-05	Myometrium	1_Fibroblast-2
Trim68	26.2342	0.255506	0.321212	0.795443	0.426356	0.779675	Myometrium	1_Fibroblast-2
Hbb-bt	3.06866	0.257799	1.07075	0.240765	0.809738	0.950828	Myometrium	1_Fibroblast-2
Hbb-bs	5.94303	0.417995	0.940854	0.444272	0.656846	0.898471	Myometrium	1_Fibroblast-2
Trim6	5.5508	1.1787	0.644491	1.82888	0.0674176	0.299097	Myometrium	1_Fibroblast-2
Trim34a	58.6755	1.7504	0.24755	7.07089	1.53943e-12	2.34868e-10	Myometrium	1_Fibroblast-2
Trim5	47.4959	0.617471	0.258688	2.38693	0.0169898	0.121906	Myometrium	1_Fibroblast-2
Trim12a	191.237	0.781924	0.171759	4.55244	5.30278e-06	0.000228745	Myometrium	1_Fibroblast-2
Gm15133	6.13312	0.0603418	0.638825	0.0944575	0.924746	0.980601	Myometrium	1_Fibroblast-2
Trim12c	112.997	1.04948	0.175648	5.97489	2.30249e-09	2.27023e-07	Myometrium	1_Fibroblast-2
Trim30b	2.267	3.40459	1.3003	2.61832	0.00883651	0.0772942	Myometrium	1_Fibroblast-2
Trim30a	235.666	2.98615	0.191451	15.5975	7.57148e-55	7.83864e-52	Myometrium	1_Fibroblast-2
Trim30d	112.528	2.37619	0.217644	10.9178	9.47996e-28	3.81674e-25	Myometrium	1_Fibroblast-2
Fam160a2	83.393	-0.0475431	0.167549	-0.283757	0.776597	0.940223	Myometrium	1_Fibroblast-2
Cavin3	2068.03	-0.088053	0.115369	-0.763232	0.445325	0.791192	Myometrium	1_Fibroblast-2
Smpd1	208.605	-0.0335771	0.140679	-0.238678	0.811355	0.951163	Myometrium	1_Fibroblast-2
Apbb1	88.0169	0.190746	0.184442	1.03418	0.301053	0.673271	Myometrium	1_Fibroblast-2
Hpx	2.14709	0.71323	0.996094	0.716027	0.473975	0.806389	Myometrium	1_Fibroblast-2
Trim3	124.699	-0.00654586	0.156513	-0.0418231	0.96664	0.990215	Myometrium	1_Fibroblast-2
Arfip2	338.061	0.218107	0.112638	1.93635	0.0528245	0.258138	Myometrium	1_Fibroblast-2
Timm10b	1086.84	0.230504	0.0998148	2.30932	0.0209261	0.140875	Myometrium	1_Fibroblast-2
Dnhd1	13.6531	0.586407	0.407289	1.43978	0.149929	0.472511	Myometrium	1_Fibroblast-2
Rrp8	255.95	0.0900525	0.103312	0.871656	0.383396	0.745798	Myometrium	1_Fibroblast-2
Ilk	847.448	-0.121056	0.100029	-1.21021	0.226199	0.591684	Myometrium	1_Fibroblast-2
Taf10	1111.92	0.130422	0.102905	1.2674	0.205011	0.56054	Myometrium	1_Fibroblast-2
Tpp1	673.885	-0.365776	0.112614	-3.24805	0.001162	0.0172384	Myometrium	1_Fibroblast-2
Dchs1	296.202	-0.254793	0.127758	-1.99435	0.0461141	0.237941	Myometrium	1_Fibroblast-2
Mrpl17	716.828	0.206048	0.126961	1.62293	0.104605	0.385732	Myometrium	1_Fibroblast-2
Gm4070	4.47643	5.1087	1.29937	3.93167	8.43579e-05	0.00216404	Myometrium	1_Fibroblast-2
Gvin1	3.87504	3.5734	1.15156	3.1031	0.00191506	0.025074	Myometrium	1_Fibroblast-2
Syt9	2.20636	-0.881834	1.02058	-0.864056	0.387557	0.749867	Myometrium	1_Fibroblast-2
Olfml1	106.97	-0.481339	0.18907	-2.54582	0.010902	0.0894755	Myometrium	1_Fibroblast-2
Ppfibp2	15.8303	-0.517449	0.375086	-1.37955	0.167726	0.502589	Myometrium	1_Fibroblast-2
Eif3f	2180.31	-0.214501	0.094265	-2.27551	0.0228753	0.150228	Myometrium	1_Fibroblast-2
Tub	2.71328	0.574392	0.882264	0.651043	0.515019	0.830217	Myometrium	1_Fibroblast-2
Ric3	4.32572	-0.566358	0.706313	-0.801852	0.422639	0.777141	Myometrium	1_Fibroblast-2
Lmo1	102.864	-0.305807	0.184398	-1.65841	0.0972343	0.370287	Myometrium	1_Fibroblast-2
Rpl27a	4962.76	-0.0568612	0.0718025	-0.791912	0.428412	0.780805	Myometrium	1_Fibroblast-2
St5	174.297	-0.0795341	0.130489	-0.609509	0.542187	0.845123	Myometrium	1_Fibroblast-2
Akip1	126.42	-0.11921	0.167281	-0.712635	0.476072	0.807134	Myometrium	1_Fibroblast-2
Tmem9b	365.384	-0.106666	0.137998	-0.772954	0.43955	0.788741	Myometrium	1_Fibroblast-2
Scube2	25.8525	-0.251905	0.331948	-0.758868	0.447931	0.791634	Myometrium	1_Fibroblast-2
Dennd5a	458.034	-0.257027	0.08782	-2.92675	0.00342522	0.0392519	Myometrium	1_Fibroblast-2
Tmem41b	230.801	-0.0781627	0.109464	-0.714049	0.475197	0.807081	Myometrium	1_Fibroblast-2
Ipo7	445.842	0.230017	0.143383	1.60422	0.108666	0.393678	Myometrium	1_Fibroblast-2
Zfp143	58.0126	-0.0625542	0.201245	-0.310836	0.755925	0.934142	Myometrium	1_Fibroblast-2
Wee1	172.187	-0.0669881	0.148716	-0.450444	0.65239	0.896109	Myometrium	1_Fibroblast-2
Swap70	130.189	-0.0611341	0.178884	-0.341754	0.732536	0.925262	Myometrium	1_Fibroblast-2
Sbf2	365.708	-0.0835694	0.14977	-0.557983	0.576856	0.862711	Myometrium	1_Fibroblast-2
Adm	142.833	0.0297299	0.218993	0.135757	0.892013	0.971874	Myometrium	1_Fibroblast-2
Ampd3	904.5	-0.46079	0.119316	-3.86194	0.00011249	0.00274022	Myometrium	1_Fibroblast-2
Rnf141	90.4666	-0.278853	0.164878	-1.69127	0.0907856	0.355634	Myometrium	1_Fibroblast-2
Mrvi1	346.354	-0.624055	0.156957	-3.97595	7.00995e-05	0.00186231	Myometrium	1_Fibroblast-2
Ctr9	430.249	-0.163688	0.120749	-1.3556	0.175227	0.515266	Myometrium	1_Fibroblast-2
Eif4g2	2235.11	-0.0101701	0.0789451	-0.128824	0.897497	0.973411	Myometrium	1_Fibroblast-2
1700012D14Rik	33.6803	-0.324428	0.288133	-1.12596	0.260181	0.632564	Myometrium	1_Fibroblast-2
Galnt18	12.8107	0.890253	0.485232	1.8347	0.0665507	0.296655	Myometrium	1_Fibroblast-2
Usp47	472.879	0.0350919	0.110706	0.316982	0.751257	0.932733	Myometrium	1_Fibroblast-2
Dkk3	211.691	-0.590325	0.144713	-4.07927	4.51771e-05	0.00132015	Myometrium	1_Fibroblast-2
Mical2	264.853	-0.210468	0.139528	-1.50842	0.131446	0.439999	Myometrium	1_Fibroblast-2
Parva	858.508	0.109759	0.0782075	1.40343	0.160489	0.490743	Myometrium	1_Fibroblast-2
Parvaos	8.09909	-0.0306355	0.518216	-0.0591171	0.952859	0.987257	Myometrium	1_Fibroblast-2
2310014F06Rik	9.05478	-0.30562	0.501185	-0.609795	0.541997	0.845123	Myometrium	1_Fibroblast-2
Tead1	779.197	0.283252	0.141992	1.99485	0.0460594	0.237901	Myometrium	1_Fibroblast-2
Arntl	164.013	-0.200127	0.130969	-1.52805	0.1265	0.431713	Myometrium	1_Fibroblast-2
Btbd10	85.5474	0.00479568	0.184723	0.0259615	0.979288	0.994213	Myometrium	1_Fibroblast-2
Far1	563.923	0.104085	0.0964837	1.07878	0.280684	0.653007	Myometrium	1_Fibroblast-2
Spon1	3095.66	-0.117403	0.0647037	-1.81448	0.0696045	0.304696	Myometrium	1_Fibroblast-2
Rras2	792.814	-0.0143004	0.0895631	-0.159668	0.873142	0.967648	Myometrium	1_Fibroblast-2
Copb1	849.56	0.221209	0.0964105	2.29445	0.0217649	0.145307	Myometrium	1_Fibroblast-2
Psma1	697.532	0.122173	0.0992618	1.23081	0.218392	0.579739	Myometrium	1_Fibroblast-2
4933406I18Rik	16.6953	-0.309763	0.427943	-0.72384	0.469164	0.80262	Myometrium	1_Fibroblast-2
Pde3b	316.143	-0.507619	0.130726	-3.88309	0.000103136	0.00255188	Myometrium	1_Fibroblast-2
Cyp2r1	36.197	-0.318666	0.260962	-1.22112	0.222041	0.585699	Myometrium	1_Fibroblast-2
Calca	66.074	-0.228671	0.19604	-1.16645	0.243431	0.612337	Myometrium	1_Fibroblast-2
Calcb	3.0206	-0.40688	0.859426	-0.473433	0.635905	0.888961	Myometrium	1_Fibroblast-2
1110004F10Rik	707.032	0.0512327	0.0913269	0.560981	0.57481	0.86135	Myometrium	1_Fibroblast-2
Plekha7	29.6489	-0.286694	0.314414	-0.911837	0.361855	0.727387	Myometrium	1_Fibroblast-2
Rps13	4420.12	-0.0468941	0.06416	-0.730892	0.464845	0.799801	Myometrium	1_Fibroblast-2
Gm44777	12.9994	-0.390264	0.455589	-0.856615	0.391657	0.752377	Myometrium	1_Fibroblast-2
Pik3c2a	201.95	0.0147811	0.144294	0.102437	0.91841	0.979371	Myometrium	1_Fibroblast-2
AV356131	10.5379	-0.519113	0.477821	-1.08642	0.277294	0.649604	Myometrium	1_Fibroblast-2
Nucb2	941.343	-0.00630623	0.0812989	-0.0775684	0.938171	0.983689	Myometrium	1_Fibroblast-2
Gm45151	3.65211	-0.166475	0.763307	-0.218097	0.827354	0.955612	Myometrium	1_Fibroblast-2
4732496C06Rik	3.29913	-0.520738	0.815603	-0.638469	0.523168	0.834559	Myometrium	1_Fibroblast-2
Xylt1	86.0918	-0.0297272	0.19268	-0.154282	0.877387	0.968914	Myometrium	1_Fibroblast-2
Rps15a	5124.22	-0.0957063	0.0744256	-1.28593	0.198466	0.552603	Myometrium	1_Fibroblast-2
Arl6ip1	621.937	-0.0799582	0.0948588	-0.842919	0.399274	0.757672	Myometrium	1_Fibroblast-2
Smg1	601.581	0.0625204	0.148258	0.421699	0.673245	0.906086	Myometrium	1_Fibroblast-2
Syt17	39.0928	-0.485688	0.259703	-1.87017	0.0614604	0.282169	Myometrium	1_Fibroblast-2
Itpripl2	762.205	-0.142189	0.0762025	-1.86594	0.06205	0.283439	Myometrium	1_Fibroblast-2
Coq7	166.101	0.133008	0.129184	1.0296	0.303196	0.675354	Myometrium	1_Fibroblast-2
Gde1	408.639	0.0245336	0.0940628	0.260821	0.79423	0.945701	Myometrium	1_Fibroblast-2
Ccp110	68.2581	0.214478	0.209856	1.02203	0.306768	0.679183	Myometrium	1_Fibroblast-2
Vps35l	257.329	0.000365142	0.109313	0.00334033	0.997335	0.999018	Myometrium	1_Fibroblast-2
Knop1	376.882	0.14938	0.112174	1.33168	0.182964	0.528896	Myometrium	1_Fibroblast-2
Iqck	12.3635	0.257364	0.41896	0.614292	0.539022	0.842785	Myometrium	1_Fibroblast-2
Gm44763	2.87552	-0.269788	0.908565	-0.296938	0.766514	0.937765	Myometrium	1_Fibroblast-2
Gprc5b	152.81	-0.0117891	0.176146	-0.0669282	0.946639	0.986028	Myometrium	1_Fibroblast-2
Thumpd1	189.124	0.0585815	0.132117	0.443406	0.657472	0.898831	Myometrium	1_Fibroblast-2
Eri2	39.4327	-0.428497	0.275356	-1.55616	0.119671	0.417728	Myometrium	1_Fibroblast-2
Rexo5	13.3418	-0.361947	0.424271	-0.853103	0.393602	0.753798	Myometrium	1_Fibroblast-2
Dcun1d3	209.151	-0.237816	0.139777	-1.7014	0.0888681	0.352408	Myometrium	1_Fibroblast-2
Lyrm1	55.7251	-0.253218	0.215633	-1.1743	0.240276	0.608108	Myometrium	1_Fibroblast-2
Tmem159	396.997	-0.53014	0.119918	-4.42085	9.83145e-06	0.000374992	Myometrium	1_Fibroblast-2
Crym	6.17501	0.0236392	0.597314	0.0395759	0.968431	0.990924	Myometrium	1_Fibroblast-2
Uqcrc2	524.538	-0.0144737	0.106251	-0.136222	0.891646	0.971815	Myometrium	1_Fibroblast-2
9030407P20Rik	4.45914	0.202035	0.707498	0.285562	0.775214	0.940011	Myometrium	1_Fibroblast-2
Mosmo	362.224	-0.206753	0.124307	-1.66324	0.096264	0.367752	Myometrium	1_Fibroblast-2
Eef2k	135.153	-0.327859	0.160243	-2.04601	0.0407553	0.220496	Myometrium	1_Fibroblast-2
Polr3e	118.57	0.202956	0.144096	1.40848	0.15899	0.487395	Myometrium	1_Fibroblast-2
Cdr2	227.162	0.309663	0.113482	2.72874	0.0063577	0.0614323	Myometrium	1_Fibroblast-2
Mettl9	808.384	0.0181358	0.0964324	0.188068	0.850823	0.962387	Myometrium	1_Fibroblast-2
Igsf6	4.82093	1.85247	0.732767	2.52805	0.0114699	0.0930304	Myometrium	1_Fibroblast-2
Usp31	108.536	0.0508518	0.169696	0.299665	0.764433	0.936893	Myometrium	1_Fibroblast-2
1700069B07Rik	2.15978	-0.573593	1.05689	-0.542716	0.587325	0.867678	Myometrium	1_Fibroblast-2
Scnn1b	21.9794	-1.87345	0.385166	-4.86401	1.15028e-06	5.78896e-05	Myometrium	1_Fibroblast-2
Cog7	225.193	-0.519165	0.122054	-4.25356	2.10401e-05	0.000705632	Myometrium	1_Fibroblast-2
Gga2	544.427	-0.209888	0.124894	-1.68053	0.092854	0.360063	Myometrium	1_Fibroblast-2
Ears2	46.6745	0.168956	0.221784	0.761805	0.446177	0.791281	Myometrium	1_Fibroblast-2
Ubfd1	348.237	0.199829	0.0932609	2.14269	0.0321379	0.188298	Myometrium	1_Fibroblast-2
Ndufab1	834.548	0.193587	0.102559	1.88758	0.0590826	0.275617	Myometrium	1_Fibroblast-2
Palb2	6.19415	-0.123354	0.637776	-0.193413	0.846636	0.961139	Myometrium	1_Fibroblast-2
Dctn5	198.237	0.00218864	0.156319	0.0140012	0.988829	0.996639	Myometrium	1_Fibroblast-2
Plk1	3.35073	-0.893545	0.826891	-1.08061	0.279872	0.651954	Myometrium	1_Fibroblast-2
Prkcb	20.3358	-0.369082	0.368337	-1.00202	0.316332	0.687497	Myometrium	1_Fibroblast-2
Rbbp6	598.827	-0.0949497	0.0952844	-0.996488	0.319013	0.688984	Myometrium	1_Fibroblast-2
Gm20274	26.4165	-0.0211139	0.300703	-0.0702154	0.944022	0.985058	Myometrium	1_Fibroblast-2
Gm45847	3.55431	-0.877369	0.871609	-1.00661	0.314123	0.686448	Myometrium	1_Fibroblast-2
Tnrc6a	611.319	-0.00249634	0.106351	-0.0234726	0.981273	0.994655	Myometrium	1_Fibroblast-2
Arhgap17	268.724	-0.133996	0.154287	-0.868486	0.385128	0.747267	Myometrium	1_Fibroblast-2
Lcmt1	180.749	-0.253274	0.139467	-1.81602	0.0693679	0.304179	Myometrium	1_Fibroblast-2
Aqp8	17.7656	-2.96809	0.663992	-4.47007	7.81937e-06	0.000312215	Myometrium	1_Fibroblast-2
Kdm8	6.21298	-0.102122	0.599085	-0.170463	0.864646	0.965559	Myometrium	1_Fibroblast-2
Nsmce1	305.24	0.480441	0.112538	4.26913	1.96238e-05	0.000666108	Myometrium	1_Fibroblast-2
Il4ra	1076.56	0.271907	0.101137	2.68851	0.00717721	0.0668122	Myometrium	1_Fibroblast-2
Gtf3c1	245.382	0.130634	0.124473	1.0495	0.293947	0.667263	Myometrium	1_Fibroblast-2
D430042O09Rik	166.005	-0.27256	0.201333	-1.35377	0.175808	0.516032	Myometrium	1_Fibroblast-2
Xpo6	323.209	0.131194	0.0987537	1.3285	0.184013	0.530421	Myometrium	1_Fibroblast-2
Sbk1	29.817	-0.206512	0.294218	-0.701902	0.48274	0.811384	Myometrium	1_Fibroblast-2
Spns1	202.161	-0.161493	0.132206	-1.22153	0.221887	0.585584	Myometrium	1_Fibroblast-2
Nfatc2ip	45.8061	0.0958726	0.2447	0.391797	0.695208	0.913273	Myometrium	1_Fibroblast-2
Rabep2	136.944	0.105755	0.14286	0.740274	0.459134	0.797693	Myometrium	1_Fibroblast-2
Sh2b1	149.359	-0.155419	0.139746	-1.11215	0.266072	0.638062	Myometrium	1_Fibroblast-2
Tufm	320.111	0.159743	0.133617	1.19554	0.231878	0.598866	Myometrium	1_Fibroblast-2
Atxn2l	279.671	0.0724663	0.169024	0.428733	0.668118	0.904427	Myometrium	1_Fibroblast-2
Eif3c	1332.29	0.223684	0.0790058	2.83123	0.00463688	0.0485951	Myometrium	1_Fibroblast-2
Cln3	50.2366	-0.447526	0.232456	-1.92521	0.0542033	0.262574	Myometrium	1_Fibroblast-2
Apobr	18.655	0.373223	0.355078	1.0511	0.293213	0.66664	Myometrium	1_Fibroblast-2
Nupr1	1564.08	0.0284655	0.0764619	0.372284	0.709681	0.917844	Myometrium	1_Fibroblast-2
2510046G10Rik	24.1997	-0.105933	0.314429	-0.336907	0.736187	0.92667	Myometrium	1_Fibroblast-2
Sgf29	103.588	0.264591	0.195706	1.35198	0.176381	0.516459	Myometrium	1_Fibroblast-2
Sult1a1	261.016	-0.447605	0.178316	-2.51018	0.0120671	0.0970589	Myometrium	1_Fibroblast-2
Slx1b	89.6042	-0.139409	0.17438	-0.799457	0.424025	0.777899	Myometrium	1_Fibroblast-2
Bola2	615.533	0.287899	0.136968	2.10195	0.0355581	0.200458	Myometrium	1_Fibroblast-2
Coro1a	9.29244	2.38715	0.805307	2.96427	0.00303405	0.0358691	Myometrium	1_Fibroblast-2
Mapk3	590.996	-0.185494	0.124679	-1.48777	0.136811	0.448425	Myometrium	1_Fibroblast-2
Gdpd3	6.44189	0.013582	0.592004	0.0229424	0.981696	0.994747	Myometrium	1_Fibroblast-2
Ypel3	891.917	-0.63949	0.14433	-4.43075	9.39038e-06	0.000361394	Myometrium	1_Fibroblast-2
Tbx6	5.68521	-0.503362	0.67901	-0.741318	0.458501	0.797397	Myometrium	1_Fibroblast-2
Ppp4c	375.159	-0.0957627	0.195552	-0.489704	0.624343	0.885571	Myometrium	1_Fibroblast-2
Aldoa	1808.6	0.316923	0.08372	3.78552	0.00015339	0.00352335	Myometrium	1_Fibroblast-2
Ino80e	229.472	0.205222	0.114015	1.79995	0.0718682	0.310017	Myometrium	1_Fibroblast-2
Hirip3	89.4242	0.429631	0.212691	2.01998	0.0433858	0.229	Myometrium	1_Fibroblast-2
Taok2	225.909	-0.132947	0.116734	-1.13889	0.254749	0.62582	Myometrium	1_Fibroblast-2
Tmem219	391.531	-0.0596979	0.0991882	-0.601865	0.547264	0.847154	Myometrium	1_Fibroblast-2
Kctd13	58.5376	-0.165465	0.24098	-0.686636	0.492312	0.815527	Myometrium	1_Fibroblast-2
Cdiptos	8.0348	-0.289355	0.519117	-0.557398	0.577256	0.862711	Myometrium	1_Fibroblast-2
Cdipt	294.68	-0.0482477	0.134171	-0.359598	0.719148	0.920495	Myometrium	1_Fibroblast-2
Mvp	487.693	0.648655	0.114451	5.66755	1.44854e-08	1.19973e-06	Myometrium	1_Fibroblast-2
Maz	413.861	-0.124392	0.124385	-1.00006	0.317282	0.688444	Myometrium	1_Fibroblast-2
Kif22	7.171	0.600048	0.579415	1.03561	0.300384	0.672397	Myometrium	1_Fibroblast-2
Qprt	2.6976	0.51985	0.908569	0.572163	0.567212	0.857754	Myometrium	1_Fibroblast-2
Spn	6.14607	0.70328	0.620457	1.13349	0.25701	0.628604	Myometrium	1_Fibroblast-2
Cd2bp2	210.695	0.0847922	0.126543	0.670064	0.502817	0.823204	Myometrium	1_Fibroblast-2
Tbc1d10b	177.633	-0.00658555	0.138414	-0.0475787	0.962052	0.989345	Myometrium	1_Fibroblast-2
Mylpf	10.4654	0.175204	0.497372	0.35226	0.724643	0.92207	Myometrium	1_Fibroblast-2
2022-09-01	109.508	-0.792817	0.231811	-3.4201	0.000625978	0.0106866	Myometrium	1_Fibroblast-2
Zfp553	78.6895	-0.0254992	0.183528	-0.138939	0.889498	0.97167	Myometrium	1_Fibroblast-2
Zfp771	459.345	-0.073158	0.122764	-0.595924	0.551226	0.848525	Myometrium	1_Fibroblast-2
Dctpp1	328.488	0.52684	0.130405	4.04004	5.34422e-05	0.00151881	Myometrium	1_Fibroblast-2
Sephs2	143.412	0.0231647	0.154676	0.149763	0.880952	0.96954	Myometrium	1_Fibroblast-2
Itgal	8.1267	0.454731	0.524775	0.866526	0.386202	0.748601	Myometrium	1_Fibroblast-2
Zfp768	94.5463	-0.0628276	0.163139	-0.385118	0.70015	0.915127	Myometrium	1_Fibroblast-2
Zfp747	25.4617	-0.0523432	0.292102	-0.179195	0.857785	0.963851	Myometrium	1_Fibroblast-2
9130019O22Rik	16.4312	-0.0602177	0.364523	-0.165196	0.86879	0.966616	Myometrium	1_Fibroblast-2
E430018J23Rik	29.5407	0.181792	0.284586	0.638793	0.522958	0.834406	Myometrium	1_Fibroblast-2
Zfp764	53.7985	-0.180526	0.20759	-0.869626	0.384505	0.746852	Myometrium	1_Fibroblast-2
Zfp688	96.3205	-0.148405	0.176238	-0.842072	0.399748	0.757847	Myometrium	1_Fibroblast-2
Zfp689	15.6938	-0.00526754	0.375783	-0.0140175	0.988816	0.996639	Myometrium	1_Fibroblast-2
B130055M24Rik	8.81013	0.323963	0.583031	0.555652	0.578449	0.863271	Myometrium	1_Fibroblast-2
Prr14	195.057	-0.147443	0.130518	-1.12967	0.258614	0.63037	Myometrium	1_Fibroblast-2
Fbrs	142.74	-0.041569	0.136705	-0.304077	0.761069	0.935994	Myometrium	1_Fibroblast-2
1700008J07Rik	33.3922	-0.37969	0.274216	-1.38464	0.166163	0.500387	Myometrium	1_Fibroblast-2
Srcap	191.678	-0.03965	0.180346	-0.219855	0.825984	0.955001	Myometrium	1_Fibroblast-2
Tmem265	38.1709	-0.0289732	0.257426	-0.11255	0.910388	0.977854	Myometrium	1_Fibroblast-2
Phkg2	114.092	-0.0257678	0.151419	-0.170175	0.864872	0.965559	Myometrium	1_Fibroblast-2
Ccdc189	19.7096	-0.0742908	0.330644	-0.224685	0.822224	0.953386	Myometrium	1_Fibroblast-2
Rnf40	105.178	0.180658	0.164355	1.0992	0.271683	0.644268	Myometrium	1_Fibroblast-2
Zfp629	58.9706	-0.186738	0.203801	-0.916275	0.359522	0.725351	Myometrium	1_Fibroblast-2
Bcl7c	834.494	0.102351	0.0978898	1.04557	0.295759	0.668891	Myometrium	1_Fibroblast-2
Gm39090	3.23204	0.544812	0.807152	0.67498	0.499688	0.820957	Myometrium	1_Fibroblast-2
Ctf1	50.8544	-0.0705515	0.242933	-0.290415	0.771499	0.93883	Myometrium	1_Fibroblast-2
Fbxl19	66.4575	0.0662154	0.199098	0.332577	0.739454	0.927854	Myometrium	1_Fibroblast-2
Orai3	305.156	-0.106453	0.121907	-0.873234	0.382536	0.745249	Myometrium	1_Fibroblast-2
Setd1a	102.081	0.157047	0.157526	0.996958	0.318785	0.688933	Myometrium	1_Fibroblast-2
Hsd3b7	438.443	-0.707368	0.112371	-6.29493	3.07533e-10	3.3768e-08	Myometrium	1_Fibroblast-2
Stx1b	33.1567	0.265272	0.298832	0.887696	0.374704	0.736938	Myometrium	1_Fibroblast-2
Stx4a	636.857	-0.0746373	0.0831445	-0.897681	0.369356	0.73297	Myometrium	1_Fibroblast-2
Zfp668	57.6647	-0.0433724	0.206649	-0.209884	0.833758	0.957597	Myometrium	1_Fibroblast-2
Zfp646	140.869	-0.0481871	0.169901	-0.283619	0.776702	0.940223	Myometrium	1_Fibroblast-2
Prss53	17.5091	-0.392652	0.357053	-1.0997	0.271461	0.644164	Myometrium	1_Fibroblast-2
Vkorc1	1800.67	-0.127022	0.120421	-1.05482	0.291508	0.665149	Myometrium	1_Fibroblast-2
Bckdk	367.9	0.0658787	0.126711	0.519914	0.603124	0.874926	Myometrium	1_Fibroblast-2
Kat8	78.9603	0.0934458	0.185235	0.504472	0.61393	0.880061	Myometrium	1_Fibroblast-2
Prss8	2.10747	0.641631	1.13371	0.565954	0.571425	0.859755	Myometrium	1_Fibroblast-2
Prss36	26.9044	-0.0745823	0.304923	-0.244594	0.806771	0.950472	Myometrium	1_Fibroblast-2
Fus	983.834	0.124352	0.150735	0.824969	0.409389	0.766329	Myometrium	1_Fibroblast-2
Pycard	304.615	0.415939	0.14118	2.94616	0.00321748	0.0375779	Myometrium	1_Fibroblast-2
Itgam	12.0626	1.56302	0.491892	3.17756	0.0014852	0.0207584	Myometrium	1_Fibroblast-2
9130023H24Rik	41.1096	-0.015637	0.250962	-0.0623081	0.950317	0.986298	Myometrium	1_Fibroblast-2
Armc5	153.111	0.105704	0.134778	0.784278	0.432877	0.784559	Myometrium	1_Fibroblast-2
Tgfb1i1	744.735	-0.0471533	0.0856491	-0.550541	0.581949	0.865194	Myometrium	1_Fibroblast-2
BC017158	80.7706	0.446668	0.171795	2.60001	0.00932219	0.080235	Myometrium	1_Fibroblast-2
Rgs10	275.056	-0.149346	0.157555	-0.947901	0.34318	0.711391	Myometrium	1_Fibroblast-2
Gm15503	3.41486	0.272352	0.852346	0.319532	0.749323	0.932248	Myometrium	1_Fibroblast-2
Tial1	405.78	0.173111	0.0957464	1.80801	0.0706048	0.306776	Myometrium	1_Fibroblast-2
Bag3	404.437	0.142143	0.124797	1.13899	0.254705	0.62582	Myometrium	1_Fibroblast-2
Inpp5f	71.3112	0.0361603	0.207902	0.173929	0.861921	0.964396	Myometrium	1_Fibroblast-2
Mcmbp	355.756	0.0448801	0.0952744	0.471061	0.637597	0.889234	Myometrium	1_Fibroblast-2
Gm44672	6.61987	-0.104075	0.581097	-0.179101	0.857859	0.963851	Myometrium	1_Fibroblast-2
Sec23ip	489.466	0.167846	0.088138	1.90436	0.0568634	0.26947	Myometrium	1_Fibroblast-2
Wdr11	155.054	-0.0358483	0.133815	-0.267894	0.788781	0.943756	Myometrium	1_Fibroblast-2
Fgfr2	18.7154	-1.00237	0.428786	-2.33768	0.0194036	0.133731	Myometrium	1_Fibroblast-2
Ate1	200.484	0.0318233	0.147067	0.216386	0.828687	0.95568	Myometrium	1_Fibroblast-2
Nsmce4a	289.74	0.0604042	0.114257	0.52867	0.597035	0.872137	Myometrium	1_Fibroblast-2
Tacc2	266.198	-0.176626	0.122928	-1.43682	0.150769	0.473817	Myometrium	1_Fibroblast-2
Plekha1	186.877	0.00853241	0.137645	0.0619884	0.950572	0.986298	Myometrium	1_Fibroblast-2
Htra1	962.526	-0.07718	0.131557	-0.586668	0.557427	0.85314	Myometrium	1_Fibroblast-2
Cuzd1	165.862	-2.34243	0.968699	-2.41812	0.0156008	0.115249	Myometrium	1_Fibroblast-2
2310057M21Rik	70.1211	0.142255	0.205552	0.692062	0.488899	0.814119	Myometrium	1_Fibroblast-2
Pstk	129.953	-0.0786377	0.16122	-0.487765	0.625716	0.885571	Myometrium	1_Fibroblast-2
Gm44623	2.32355	-0.635148	0.971592	-0.653719	0.513293	0.829025	Myometrium	1_Fibroblast-2
Ikzf5	161.472	-0.156207	0.137082	-1.13952	0.254487	0.62582	Myometrium	1_Fibroblast-2
Acadsb	744.765	-0.0881452	0.0895328	-0.984502	0.324869	0.694678	Myometrium	1_Fibroblast-2
Gm44982	2.67052	-0.737678	0.908966	-0.811557	0.417046	0.772064	Myometrium	1_Fibroblast-2
Bub3	366.56	0.0480532	0.110553	0.434661	0.663809	0.901963	Myometrium	1_Fibroblast-2
Cpxm2	107.85	0.077722	0.228553	0.340061	0.733811	0.925793	Myometrium	1_Fibroblast-2
Chst15	93.4582	1.24682	0.273128	4.56499	4.99529e-06	0.000218078	Myometrium	1_Fibroblast-2
Oat	1452.39	0.092195	0.0794425	1.16052	0.245835	0.615714	Myometrium	1_Fibroblast-2
Lhpp	55.3223	0.390714	0.221528	1.76372	0.0777787	0.32422	Myometrium	1_Fibroblast-2
Fam53b	74.4443	-0.184078	0.183364	-1.0039	0.315429	0.686461	Myometrium	1_Fibroblast-2
Eef1akmt2	125.558	-0.195754	0.190635	-1.02685	0.30449	0.676867	Myometrium	1_Fibroblast-2
Abraxas2	209.905	-0.0429523	0.117997	-0.364012	0.715849	0.919369	Myometrium	1_Fibroblast-2
1500002F19Rik	11.08	-0.141154	0.463204	-0.304735	0.760568	0.935849	Myometrium	1_Fibroblast-2
Zranb1	327.248	-0.0784321	0.0977592	-0.802299	0.42238	0.776951	Myometrium	1_Fibroblast-2
Ctbp2	235.597	0.062742	0.110257	0.569054	0.56932	0.858667	Myometrium	1_Fibroblast-2
Edrf1	67.6566	0.1595	0.231819	0.688036	0.49143	0.815527	Myometrium	1_Fibroblast-2
Uros	32.8923	-0.0078622	0.282983	-0.0277833	0.977835	0.99386	Myometrium	1_Fibroblast-2
Bccip	496.73	0.135381	0.174303	0.776701	0.437335	0.78786	Myometrium	1_Fibroblast-2
Dhx32	269.897	-0.159106	0.104692	-1.51976	0.128572	0.435307	Myometrium	1_Fibroblast-2
Fank1	5.29406	-0.147157	0.673047	-0.218643	0.826929	0.955612	Myometrium	1_Fibroblast-2
Adam12	837.374	-0.292791	0.0991655	-2.95255	0.00315164	0.0369578	Myometrium	1_Fibroblast-2
D7Ertd443e	6.7664	-0.98281	0.633557	-1.55126	0.12084	0.41951	Myometrium	1_Fibroblast-2
Dock1	352.677	-0.149953	0.120797	-1.24136	0.214474	0.573646	Myometrium	1_Fibroblast-2
Ptpre	9.0615	0.726794	0.532532	1.36479	0.172319	0.509921	Myometrium	1_Fibroblast-2
Mki67	6.71581	0.078403	0.611069	0.128305	0.897908	0.973685	Myometrium	1_Fibroblast-2
Mgmt	46.194	0.297536	0.228778	1.30054	0.193415	0.544235	Myometrium	1_Fibroblast-2
Ebf3	9.51975	0.340269	0.494741	0.687771	0.491597	0.815527	Myometrium	1_Fibroblast-2
9430038I01Rik	101.042	0.0821942	0.16246	0.505934	0.612903	0.879792	Myometrium	1_Fibroblast-2
Glrx3	1059.35	-0.00549478	0.068682	-0.0800033	0.936235	0.98355	Myometrium	1_Fibroblast-2
Gm45397	10.1347	0.307943	0.482427	0.63832	0.523265	0.834622	Myometrium	1_Fibroblast-2
Mapk1ip1	79.3622	-0.490015	0.221525	-2.21201	0.0269661	0.167602	Myometrium	1_Fibroblast-2
Ppp2r2d	493.384	-0.16397	0.0844549	-1.94151	0.0521959	0.256784	Myometrium	1_Fibroblast-2
Bnip3	329.073	0.569875	0.204562	2.78584	0.00533898	0.0542481	Myometrium	1_Fibroblast-2
Dpysl4	5.53008	-0.13964	0.656443	-0.212723	0.831543	0.95697	Myometrium	1_Fibroblast-2
Stk32c	3.34214	-0.240136	0.825061	-0.291052	0.771012	0.93883	Myometrium	1_Fibroblast-2
Lrrc27	19.4597	0.0344792	0.354309	0.0973138	0.922477	0.980299	Myometrium	1_Fibroblast-2
Pwwp2b	30.1867	-0.157881	0.302991	-0.521076	0.602314	0.874568	Myometrium	1_Fibroblast-2
Inpp5a	223.104	-0.0708413	0.112987	-0.626985	0.530669	0.838106	Myometrium	1_Fibroblast-2
Adgra1	4.47885	-0.292307	0.707915	-0.412913	0.67967	0.908404	Myometrium	1_Fibroblast-2
Gm16201	21.3051	-0.316141	0.347205	-0.91053	0.362543	0.727816	Myometrium	1_Fibroblast-2
Adam8	13.806	0.692863	0.426675	1.62387	0.104404	0.38573	Myometrium	1_Fibroblast-2
Tubgcp2	114.984	0.457685	0.165463	2.76608	0.00567349	0.0566724	Myometrium	1_Fibroblast-2
Zfp511	193.489	0.105427	0.120748	0.873114	0.382601	0.745249	Myometrium	1_Fibroblast-2
Fuom	201.144	1.07019	0.827739	1.29291	0.196043	0.549391	Myometrium	1_Fibroblast-2
Echs1	733.85	0.189262	0.0892998	2.1194	0.0340564	0.195949	Myometrium	1_Fibroblast-2
Paox	100.836	0.16059	0.164967	0.973467	0.330321	0.699506	Myometrium	1_Fibroblast-2
Mtg1	38.0292	0.250069	0.264587	0.94513	0.344592	0.713112	Myometrium	1_Fibroblast-2
Sprn	12.7374	-0.443557	0.41475	-1.06945	0.284865	0.656621	Myometrium	1_Fibroblast-2
Urah	3.1669	-4.04926	1.53488	-2.63816	0.00833574	0.0738006	Myometrium	1_Fibroblast-2
Bet1l	638.229	0.112793	0.105803	1.06606	0.286395	0.658263	Myometrium	1_Fibroblast-2
Ric8a	268.587	0.0190205	0.112814	0.1686	0.866112	0.965559	Myometrium	1_Fibroblast-2
Sirt3	105.326	-0.395016	0.169082	-2.33623	0.019479	0.134187	Myometrium	1_Fibroblast-2
Psmd13	566.486	0.309982	0.105924	2.92645	0.00342852	0.0392519	Myometrium	1_Fibroblast-2
Pgghg	192.809	-0.0965506	0.13019	-0.741611	0.458323	0.797397	Myometrium	1_Fibroblast-2
Ifitm5	16.7757	0.941776	0.399916	2.35494	0.0185259	0.129378	Myometrium	1_Fibroblast-2
Ifitm2	3635.97	0.202635	0.0843491	2.40234	0.0162907	0.118532	Myometrium	1_Fibroblast-2
Ifitm1	1952.91	0.608411	0.110747	5.49371	3.93582e-08	2.8381e-06	Myometrium	1_Fibroblast-2
Ifitm3	4346.03	0.471153	0.0833223	5.65459	1.56223e-08	1.26497e-06	Myometrium	1_Fibroblast-2
Ifitm6	10.6072	1.37176	0.518584	2.6452	0.00816419	0.0726655	Myometrium	1_Fibroblast-2
Pkp3	2.91973	0.229058	1.02828	0.222759	0.823723	0.953878	Myometrium	1_Fibroblast-2
Ptdss2	217	-0.0922651	0.128551	-0.717729	0.472924	0.80606	Myometrium	1_Fibroblast-2
Rnh1	1119.94	0.0003809	0.0994635	0.00382954	0.996944	0.999018	Myometrium	1_Fibroblast-2
Hras	481.328	0.210187	0.107371	1.95758	0.0502792	0.251161	Myometrium	1_Fibroblast-2
Lrrc56	16.4523	-0.20431	0.382924	-0.533552	0.593652	0.87008	Myometrium	1_Fibroblast-2
Rassf7	4.24084	-1.28916	0.933406	-1.38113	0.167239	0.501926	Myometrium	1_Fibroblast-2
Phrf1	177.336	0.222148	0.165225	1.34452	0.178781	0.521063	Myometrium	1_Fibroblast-2
Irf7	347.333	3.34815	0.146185	22.9036	4.28146e-116	3.10277e-112	Myometrium	1_Fibroblast-2
Sct	21.0305	0.256247	0.332792	0.76999	0.441306	0.789762	Myometrium	1_Fibroblast-2
Drd4	11.2842	1.79911	0.486519	3.69793	0.000217365	0.00466739	Myometrium	1_Fibroblast-2
Deaf1	114.985	0.0486434	0.159074	0.305791	0.759764	0.935643	Myometrium	1_Fibroblast-2
Tmem80	104.407	-0.0699239	0.174292	-0.401189	0.688281	0.910629	Myometrium	1_Fibroblast-2
Eps8l2	13.2519	-0.960103	0.481762	-1.9929	0.0462726	0.238504	Myometrium	1_Fibroblast-2
Taldo1	684.306	0.203087	0.116161	1.74832	0.0804081	0.331369	Myometrium	1_Fibroblast-2
Gatd1	351.852	-0.206005	0.140503	-1.46619	0.142596	0.45969	Myometrium	1_Fibroblast-2
Cend1	13.1647	-0.172449	0.432332	-0.398881	0.689981	0.911547	Myometrium	1_Fibroblast-2
Slc25a22	78.5554	0.71144	0.215114	3.30727	0.000942105	0.0146985	Myometrium	1_Fibroblast-2
Pidd1	7.02588	0.58922	0.561621	1.04914	0.294113	0.667464	Myometrium	1_Fibroblast-2
Rplp2	3899.95	-0.0521956	0.0926942	-0.563094	0.573371	0.860805	Myometrium	1_Fibroblast-2
Pnpla2	93.9029	-0.0438783	0.20082	-0.218496	0.827043	0.955612	Myometrium	1_Fibroblast-2
Cracr2b	2.75547	-0.821161	1.00051	-0.820739	0.411795	0.767375	Myometrium	1_Fibroblast-2
Gm10575	17.1616	-0.42684	0.3777	-1.1301	0.258433	0.63037	Myometrium	1_Fibroblast-2
Cd151	721.51	-0.0216662	0.117986	-0.183633	0.854301	0.963124	Myometrium	1_Fibroblast-2
Polr2l	191.336	0.206219	0.169932	1.21354	0.224924	0.590054	Myometrium	1_Fibroblast-2
Tspan4	765.06	0.741308	0.118916	6.23389	4.54995e-10	4.81365e-08	Myometrium	1_Fibroblast-2
Chid1	312.6	0.0263678	0.112728	0.233907	0.815058	0.951401	Myometrium	1_Fibroblast-2
Ap2a2	764.019	-0.0501918	0.0975162	-0.514703	0.606761	0.876662	Myometrium	1_Fibroblast-2
Muc2	2.24365	1.73763	1.13822	1.52662	0.126855	0.432197	Myometrium	1_Fibroblast-2
Tollip	176.552	-0.0988037	0.128738	-0.767482	0.442795	0.790194	Myometrium	1_Fibroblast-2
Mob2	207.201	-0.107651	0.144713	-0.743896	0.45694	0.79654	Myometrium	1_Fibroblast-2
Dusp8	40.2265	0.217181	0.331448	0.655248	0.512308	0.828777	Myometrium	1_Fibroblast-2
Ifitm10	2.177	-0.302967	1.10504	-0.274167	0.783956	0.94251	Myometrium	1_Fibroblast-2
Ctsd	2002.34	-0.0762453	0.0821022	-0.928663	0.353064	0.720296	Myometrium	1_Fibroblast-2
Syt8	2.34129	0.731891	0.985397	0.742737	0.457641	0.797062	Myometrium	1_Fibroblast-2
Tnni2	85.2868	-0.160226	0.237266	-0.675302	0.499484	0.820826	Myometrium	1_Fibroblast-2
Lsp1	1648.4	-0.162064	0.0612633	-2.64537	0.00816024	0.0726655	Myometrium	1_Fibroblast-2
Tnnt3	8.42314	0.668803	0.541314	1.23552	0.216638	0.576929	Myometrium	1_Fibroblast-2
Mrpl23	770.56	-0.0192296	0.121248	-0.158598	0.873985	0.967675	Myometrium	1_Fibroblast-2
H19	9.0109	3.04259	0.762434	3.99062	6.58995e-05	0.00179774	Myometrium	1_Fibroblast-2
Igf2	9.64287	0.56372	0.73052	0.771669	0.44031	0.789091	Myometrium	1_Fibroblast-2
Ascl2	11.5836	0.640181	0.448498	1.42739	0.153467	0.478459	Myometrium	1_Fibroblast-2
Tspan32	3.51639	0.1377	0.81706	0.168532	0.866165	0.965559	Myometrium	1_Fibroblast-2
R74862	77.1388	-0.462286	0.192226	-2.40491	0.0161764	0.117938	Myometrium	1_Fibroblast-2
Cd81	3020.75	-0.172117	0.0929072	-1.85257	0.0639442	0.288815	Myometrium	1_Fibroblast-2
Tssc4	282.576	0.132952	0.117468	1.13181	0.257714	0.629582	Myometrium	1_Fibroblast-2
Kcnq1ot1	1034.12	0.173544	0.377232	0.460045	0.645484	0.892841	Myometrium	1_Fibroblast-2
Cdkn1c	874.19	-0.403414	0.0938649	-4.29782	1.72486e-05	0.000595241	Myometrium	1_Fibroblast-2
Slc22a18	33.5497	-0.391405	0.271016	-1.44421	0.148679	0.470721	Myometrium	1_Fibroblast-2
Nap1l4	438.016	0.174501	0.0951968	1.83306	0.066794	0.297423	Myometrium	1_Fibroblast-2
Cars	203.647	0.394207	0.124239	3.17299	0.0015088	0.0210073	Myometrium	1_Fibroblast-2
Tnfrsf26	53.1144	0.219114	0.22069	0.992863	0.320777	0.690385	Myometrium	1_Fibroblast-2
E230032D23Rik	4.13045	-0.783978	0.764708	-1.0252	0.305269	0.677888	Myometrium	1_Fibroblast-2
Tnfrsf22	15.032	0.255998	0.398421	0.642531	0.520529	0.833365	Myometrium	1_Fibroblast-2
Tnfrsf23	249.471	0.471705	0.140286	3.36244	0.00077256	0.0125673	Myometrium	1_Fibroblast-2
Osbpl5	240.962	-0.305593	0.140394	-2.17668	0.0295046	0.177665	Myometrium	1_Fibroblast-2
Mrgpre	3.46228	-0.253079	0.792535	-0.319329	0.749477	0.932359	Myometrium	1_Fibroblast-2
Nadsyn1	12.2428	-0.291475	0.421311	-0.691827	0.489046	0.814271	Myometrium	1_Fibroblast-2
Dhcr7	93.0857	-0.317144	0.180429	-1.75772	0.0787958	0.326719	Myometrium	1_Fibroblast-2
Cttn	506.187	0.00611447	0.121287	0.0504132	0.959793	0.989325	Myometrium	1_Fibroblast-2
Ppfia1	302.366	0.18137	0.161969	1.11979	0.262805	0.634638	Myometrium	1_Fibroblast-2
Fadd	93.393	0.201866	0.178194	1.13285	0.257279	0.628862	Myometrium	1_Fibroblast-2
LTO1	86.3193	-0.0183111	0.173118	-0.105773	0.915763	0.979228	Myometrium	1_Fibroblast-2
Ccnd1	19.3242	0.913655	0.481315	1.89825	0.0576633	0.271887	Myometrium	1_Fibroblast-2
Tpcn2	115.093	0.146735	0.148735	0.986553	0.323862	0.693801	Myometrium	1_Fibroblast-2
Mrgprf	112.762	-0.140693	0.183943	-0.764872	0.444347	0.790742	Myometrium	1_Fibroblast-2
Insr	194.53	0.0714832	0.159174	0.449088	0.653368	0.896362	Myometrium	1_Fibroblast-2
Arhgef18	157.385	0.0859198	0.134173	0.640367	0.521934	0.834032	Myometrium	1_Fibroblast-2
Pex11g	62.8009	0.317397	0.201812	1.57273	0.115781	0.4095	Myometrium	1_Fibroblast-2
Zfp358	139.983	-0.269057	0.189181	-1.42222	0.154962	0.481265	Myometrium	1_Fibroblast-2
Mcoln1	68.7248	-0.0995138	0.217295	-0.457965	0.646977	0.893388	Myometrium	1_Fibroblast-2
Pnpla6	77.9188	0.0647031	0.217127	0.297997	0.765706	0.937501	Myometrium	1_Fibroblast-2
Camsap3	15.4235	-0.463786	0.414959	-1.11767	0.263709	0.635451	Myometrium	1_Fibroblast-2
Xab2	115.426	0.152623	0.151897	1.00478	0.315001	0.686453	Myometrium	1_Fibroblast-2
Pet100	287.445	-0.0231234	0.179574	-0.128768	0.897541	0.973411	Myometrium	1_Fibroblast-2
Stxbp2	19.4424	0.236484	0.402099	0.588125	0.556449	0.852144	Myometrium	1_Fibroblast-2
Mcemp1	3.83537	2.73705	1.06647	2.56646	0.0102741	0.08573	Myometrium	1_Fibroblast-2
Fcor	36.2605	1.42002	0.292951	4.84729	1.25163e-06	6.21269e-05	Myometrium	1_Fibroblast-2
Trappc5	319.746	0.226202	0.115294	1.96196	0.0497669	0.249765	Myometrium	1_Fibroblast-2
Evi5l	87.1431	-0.202218	0.173846	-1.1632	0.244749	0.613948	Myometrium	1_Fibroblast-2
Prr36	11.3813	0.279417	0.441245	0.633245	0.526573	0.835912	Myometrium	1_Fibroblast-2
Lrrc8e	30.4481	-0.104351	0.292713	-0.356496	0.721469	0.921437	Myometrium	1_Fibroblast-2
Map2k7	209.756	0.0034514	0.1256	0.0274794	0.978077	0.99386	Myometrium	1_Fibroblast-2
Tgfbr3l	16.3165	-0.0814698	0.403696	-0.20181	0.840066	0.958865	Myometrium	1_Fibroblast-2
Snapc2	135.506	0.040857	0.166168	0.245878	0.805777	0.950356	Myometrium	1_Fibroblast-2
Ctxn1	43.0245	-0.539949	0.278096	-1.94159	0.0521867	0.256784	Myometrium	1_Fibroblast-2
Timm44	234.631	-0.0487593	0.110864	-0.439812	0.660073	0.900121	Myometrium	1_Fibroblast-2
Elavl1	578.433	0.094429	0.0887674	1.06378	0.287428	0.659697	Myometrium	1_Fibroblast-2
Ccl25	69.6527	0.0081411	0.258494	0.0314943	0.974875	0.993711	Myometrium	1_Fibroblast-2
Cers4	116.594	-0.0587085	0.162634	-0.360985	0.71811	0.920029	Myometrium	1_Fibroblast-2
Zfp958	41.1541	-0.309217	0.239668	-1.29019	0.196985	0.550818	Myometrium	1_Fibroblast-2
Shcbp1	2.82031	1.21766	0.915053	1.3307	0.183289	0.52918	Myometrium	1_Fibroblast-2
Efnb2	157.817	-0.485399	0.184728	-2.62764	0.00859805	0.075619	Myometrium	1_Fibroblast-2
Arglu1	959.705	0.0273136	0.103023	0.265122	0.790915	0.944735	Myometrium	1_Fibroblast-2
Lig4	40.2409	0.218373	0.238759	0.914617	0.360393	0.726298	Myometrium	1_Fibroblast-2
Abhd13	118.435	0.097912	0.174548	0.560945	0.574835	0.86135	Myometrium	1_Fibroblast-2
Tnfsf13b	107.72	0.143844	0.157484	0.913393	0.361036	0.726414	Myometrium	1_Fibroblast-2
Myo16	3.82027	-0.515693	0.763383	-0.675536	0.499335	0.820826	Myometrium	1_Fibroblast-2
Gm2814	22.6797	-0.206216	0.33049	-0.623971	0.532647	0.838451	Myometrium	1_Fibroblast-2
4833411C07Rik	23.6768	-0.527051	0.367355	-1.43472	0.151368	0.474566	Myometrium	1_Fibroblast-2
3930402G23Rik	22.8036	0.381091	0.339177	1.12358	0.261193	0.633595	Myometrium	1_Fibroblast-2
Irs2	127.918	-0.0195112	0.169886	-0.114849	0.908565	0.976974	Myometrium	1_Fibroblast-2
Col4a1	4345.58	-0.00961925	0.0592064	-0.16247	0.870936	0.967158	Myometrium	1_Fibroblast-2
Col4a2	3379.99	-0.0489714	0.0766578	-0.63883	0.522933	0.834406	Myometrium	1_Fibroblast-2
Rab20	107.334	0.0852555	0.183244	0.465256	0.641748	0.891359	Myometrium	1_Fibroblast-2
E230013L22Rik	13.0816	0.214618	0.474127	0.452659	0.650794	0.895445	Myometrium	1_Fibroblast-2
Naxd	711.578	-0.079855	0.106178	-0.752083	0.452001	0.793441	Myometrium	1_Fibroblast-2
Cars2	123.78	0.299927	0.178938	1.67615	0.093709	0.362288	Myometrium	1_Fibroblast-2
Ing1	388.767	-0.0450718	0.0967628	-0.465797	0.641361	0.891359	Myometrium	1_Fibroblast-2
Ankrd10	425.53	-0.281034	0.0964392	-2.91411	0.00356708	0.0403283	Myometrium	1_Fibroblast-2
Arhgef7	160.176	-0.0456495	0.13175	-0.346485	0.728979	0.924157	Myometrium	1_Fibroblast-2
Tubgcp3	129.428	0.16856	0.151882	1.1098	0.267084	0.639162	Myometrium	1_Fibroblast-2
Atp11a	327.456	-0.448778	0.101424	-4.42476	9.65497e-06	0.000370209	Myometrium	1_Fibroblast-2
Mcf2l	148.905	-0.722787	0.173378	-4.16886	3.06133e-05	0.000952165	Myometrium	1_Fibroblast-2
F10	2.75254	4.39233	1.31518	3.33973	0.000838605	0.0134604	Myometrium	1_Fibroblast-2
Pcid2	84.1796	-0.0267244	0.177543	-0.150524	0.880351	0.96954	Myometrium	1_Fibroblast-2
Cul4a	318.865	-0.0028779	0.102696	-0.0280235	0.977643	0.99386	Myometrium	1_Fibroblast-2
Lamp1	2167.49	-0.164103	0.0672317	-2.44086	0.0146521	0.110449	Myometrium	1_Fibroblast-2
Grtp1	84.1976	-0.885949	0.193714	-4.5735	4.79651e-06	0.000211309	Myometrium	1_Fibroblast-2
Dcun1d2	78.9883	-0.180466	0.179457	-1.00562	0.314598	0.686453	Myometrium	1_Fibroblast-2
Tmco3	178.148	-0.191439	0.126884	-1.50877	0.131357	0.439947	Myometrium	1_Fibroblast-2
Tfdp1	331.578	0.157379	0.123444	1.2749	0.202344	0.557275	Myometrium	1_Fibroblast-2
Tmem255b	3.27731	0.635129	0.887717	0.715463	0.474323	0.806477	Myometrium	1_Fibroblast-2
Gas6	577.713	-0.320055	0.134865	-2.37315	0.017637	0.125186	Myometrium	1_Fibroblast-2
Rasa3	123.629	0.328637	0.160202	2.0514	0.0402282	0.218132	Myometrium	1_Fibroblast-2
Cdc16	559.682	0.212192	0.088489	2.39795	0.0164873	0.119663	Myometrium	1_Fibroblast-2
Upf3a	320.626	-0.0521797	0.0981787	-0.531477	0.595089	0.871146	Myometrium	1_Fibroblast-2
Champ1	156.454	0.12653	0.133554	0.947413	0.343429	0.711602	Myometrium	1_Fibroblast-2
Coprs	121.17	-0.225029	0.155947	-1.44299	0.149025	0.471093	Myometrium	1_Fibroblast-2
Fbxo25	97.462	-0.158749	0.160613	-0.988394	0.32296	0.693067	Myometrium	1_Fibroblast-2
Tdrp	20.0096	-0.390867	0.339403	-1.15163	0.249472	0.620746	Myometrium	1_Fibroblast-2
Erich1	105.166	0.0439037	0.182454	0.240629	0.809842	0.950828	Myometrium	1_Fibroblast-2
Cln8	107.732	-0.218271	0.153268	-1.42411	0.154414	0.480517	Myometrium	1_Fibroblast-2
Arhgef10	144.816	-0.311946	0.14465	-2.15656	0.03104	0.184081	Myometrium	1_Fibroblast-2
Kbtbd11	88.1501	-0.846943	0.214496	-3.94853	7.86338e-05	0.00205355	Myometrium	1_Fibroblast-2
Myom2	15.358	-0.552182	0.423151	-1.30493	0.191918	0.542127	Myometrium	1_Fibroblast-2
Csmd1	111.325	0.66465	0.198568	3.34722	0.000816254	0.0131453	Myometrium	1_Fibroblast-2
Mcph1	49.5038	0.350708	0.230828	1.51935	0.128675	0.435422	Myometrium	1_Fibroblast-2
Angpt2	2.34136	-0.297282	0.979463	-0.303515	0.761497	0.936122	Myometrium	1_Fibroblast-2
Agpat5	294.192	0.0714966	0.105145	0.679979	0.496518	0.818625	Myometrium	1_Fibroblast-2
Defb1	5.76081	0.940428	0.778754	1.20761	0.227199	0.592572	Myometrium	1_Fibroblast-2
Atp7b	2.35911	0.413256	1.02266	0.404098	0.686141	0.910291	Myometrium	1_Fibroblast-2
Alg11	137.648	0.0957218	0.139977	0.683841	0.494076	0.816868	Myometrium	1_Fibroblast-2
Nek5	7.59445	0.853627	0.559286	1.52628	0.12694	0.432207	Myometrium	1_Fibroblast-2
Nek3	13.172	0.329783	0.417453	0.789989	0.429534	0.781432	Myometrium	1_Fibroblast-2
Ckap2	12.2008	0.820581	0.437053	1.87753	0.0604455	0.279903	Myometrium	1_Fibroblast-2
Vps36	466.649	0.127306	0.102831	1.23802	0.215709	0.575298	Myometrium	1_Fibroblast-2
Thsd1	15.884	0.491449	0.373977	1.31412	0.188807	0.53753	Myometrium	1_Fibroblast-2
Slc25a15	52.8265	0.335319	0.211791	1.58325	0.113363	0.404403	Myometrium	1_Fibroblast-2
Mrps31	91.8291	0.19236	0.180928	1.06318	0.287699	0.659879	Myometrium	1_Fibroblast-2
Smim19	264.835	-0.264674	0.117035	-2.2615	0.0237286	0.153605	Myometrium	1_Fibroblast-2
Slc20a2	106.294	0.197915	0.164836	1.20068	0.229876	0.596063	Myometrium	1_Fibroblast-2
Gm17491	35.4129	0.176753	0.297419	0.59429	0.552318	0.849188	Myometrium	1_Fibroblast-2
Vdac3	828.66	0.14256	0.0815367	1.74841	0.0803922	0.331369	Myometrium	1_Fibroblast-2
Polb	262.051	0.233069	0.140857	1.65465	0.0979946	0.37201	Myometrium	1_Fibroblast-2
Ikbkb	264.592	0.0789995	0.157631	0.501168	0.616253	0.881616	Myometrium	1_Fibroblast-2
Plat	558.099	0.138852	0.137747	1.00802	0.313443	0.685776	Myometrium	1_Fibroblast-2
Ap3m2	27.991	0.588169	0.341873	1.72043	0.0853543	0.343646	Myometrium	1_Fibroblast-2
Kat6a	338.093	-0.0116828	0.135953	-0.0859327	0.93152	0.982019	Myometrium	1_Fibroblast-2
Ank1	44.1389	-0.672192	0.297611	-2.25862	0.0239068	0.154173	Myometrium	1_Fibroblast-2
Gpat4	403.194	0.0231238	0.0944558	0.244811	0.806603	0.950472	Myometrium	1_Fibroblast-2
Gins4	142.569	0.13474	0.141163	0.954498	0.339832	0.70769	Myometrium	1_Fibroblast-2
Golga7	384.8	0.0121948	0.101679	0.119934	0.904535	0.975762	Myometrium	1_Fibroblast-2
Sfrp1	396.498	-0.0831941	0.107901	-0.77102	0.440695	0.789449	Myometrium	1_Fibroblast-2
Tcim	10.3341	2.25373	0.701039	3.21484	0.00130518	0.0188386	Myometrium	1_Fibroblast-2
Adam5	14.368	-0.404332	0.388691	-1.04024	0.298229	0.669953	Myometrium	1_Fibroblast-2
Adam9	481.67	0.0305152	0.180357	0.169194	0.865644	0.965559	Myometrium	1_Fibroblast-2
Tm2d2	712.041	-0.230265	0.104967	-2.1937	0.0282572	0.172626	Myometrium	1_Fibroblast-2
Htra4	132.553	-0.284741	0.19671	-1.44751	0.147753	0.468812	Myometrium	1_Fibroblast-2
Gm16933	4.18944	-0.191791	0.747245	-0.256664	0.797438	0.946347	Myometrium	1_Fibroblast-2
Plekha2	209.333	0.145657	0.115984	1.25584	0.209174	0.566475	Myometrium	1_Fibroblast-2
5830408C22Rik	24.1662	-0.205736	0.31759	-0.647805	0.517111	0.83147	Myometrium	1_Fibroblast-2
Tacc1	1602.32	0.01669	0.0750038	0.222522	0.823908	0.953878	Myometrium	1_Fibroblast-2
Fgfr1	733.067	-0.0236195	0.0959286	-0.24622	0.805512	0.950276	Myometrium	1_Fibroblast-2
Letm2	54.7449	-0.492409	0.257677	-1.91095	0.0560107	0.267402	Myometrium	1_Fibroblast-2
Gm45570	2.24709	-0.345899	1.0121	-0.341763	0.73253	0.925262	Myometrium	1_Fibroblast-2
D830025C05Rik	18.4614	-0.511683	0.376949	-1.35743	0.174643	0.513969	Myometrium	1_Fibroblast-2
Nsd3	663.217	-0.0635578	0.108602	-0.585237	0.558388	0.853542	Myometrium	1_Fibroblast-2
Plpp5	315.566	0.197712	0.109379	1.80758	0.0706721	0.306857	Myometrium	1_Fibroblast-2
Ddhd2	294.209	-0.076446	0.117251	-0.651987	0.514409	0.829995	Myometrium	1_Fibroblast-2
Gm17484	4.32517	0.287598	0.758185	0.379324	0.704447	0.915964	Myometrium	1_Fibroblast-2
Bag4	123.784	-0.0181552	0.147861	-0.122785	0.902277	0.975102	Myometrium	1_Fibroblast-2
Lsm1	326.534	-0.0947297	0.129236	-0.732998	0.46356	0.799215	Myometrium	1_Fibroblast-2
Star	51.7844	-0.0351854	0.221933	-0.15854	0.874031	0.967675	Myometrium	1_Fibroblast-2
Ash2l	220.55	0.0854273	0.121881	0.700907	0.483361	0.811424	Myometrium	1_Fibroblast-2
Kcnu1	11.1647	-0.49171	0.449039	-1.09503	0.273504	0.646262	Myometrium	1_Fibroblast-2
Hgsnat	250.757	-0.0618779	0.112698	-0.54906	0.582964	0.865877	Myometrium	1_Fibroblast-2
Pomk	50.8108	-0.174432	0.21756	-0.801766	0.422688	0.777141	Myometrium	1_Fibroblast-2
Fnta	368.838	-0.14715	0.107752	-1.36564	0.172052	0.509354	Myometrium	1_Fibroblast-2
Hook3	992.869	0.0111244	0.103523	0.107459	0.914425	0.978998	Myometrium	1_Fibroblast-2
Rnf170	267.271	-0.0844098	0.114873	-0.734812	0.462454	0.799215	Myometrium	1_Fibroblast-2
Gm45250	11.4751	0.129163	0.51744	0.249619	0.802882	0.949591	Myometrium	1_Fibroblast-2
Thap1	60.0905	-0.0142711	0.206765	-0.0690211	0.944973	0.985193	Myometrium	1_Fibroblast-2
Zfp703	560.072	-0.223427	0.112092	-1.99324	0.0462346	0.238394	Myometrium	1_Fibroblast-2
Erlin2	188.007	0.0279682	0.131597	0.21253	0.831694	0.95697	Myometrium	1_Fibroblast-2
Plpbp	315.388	0.204942	0.140199	1.4618	0.143797	0.461615	Myometrium	1_Fibroblast-2
Adgra2	466.034	0.161387	0.0899139	1.79491	0.0726687	0.311616	Myometrium	1_Fibroblast-2
Brf2	49.9188	-0.0847825	0.222929	-0.380312	0.703714	0.915512	Myometrium	1_Fibroblast-2
Rab11fip1	7.82142	-0.172817	0.596702	-0.28962	0.772107	0.939151	Myometrium	1_Fibroblast-2
Eif4ebp1	1231.55	0.00887891	0.104908	0.0846349	0.932552	0.982297	Myometrium	1_Fibroblast-2
Rnf122	91.0021	0.0672253	0.209957	0.320186	0.748827	0.931951	Myometrium	1_Fibroblast-2
Tti2	58.1354	0.00666648	0.203494	0.0327601	0.973866	0.993679	Myometrium	1_Fibroblast-2
Mak16	280.657	0.399324	0.136502	2.92542	0.0034399	0.0393201	Myometrium	1_Fibroblast-2
Fut10	83.8493	-0.0890857	0.175941	-0.506338	0.612619	0.879591	Myometrium	1_Fibroblast-2
Nrg1	121.074	-0.239095	0.480987	-0.497092	0.619124	0.882359	Myometrium	1_Fibroblast-2
Wrn	118.183	-0.0550405	0.196955	-0.279457	0.779894	0.94165	Myometrium	1_Fibroblast-2
Purg	52.211	-0.408798	0.24	-1.70332	0.0885079	0.351365	Myometrium	1_Fibroblast-2
Tex15	3.17309	0.23238	0.847706	0.274128	0.783986	0.94251	Myometrium	1_Fibroblast-2
Ppp2cb	121.983	-0.142159	0.165515	-0.85889	0.390401	0.751718	Myometrium	1_Fibroblast-2
Ubxn8	124.222	-0.0948942	0.149715	-0.633834	0.526189	0.83579	Myometrium	1_Fibroblast-2
Gsr	135.346	0.101386	0.16934	0.598716	0.549362	0.848044	Myometrium	1_Fibroblast-2
Gtf2e2	194.508	0.139196	0.130557	1.06617	0.286348	0.658259	Myometrium	1_Fibroblast-2
Rbpms	1544.99	-0.242014	0.101679	-2.38019	0.0173037	0.123729	Myometrium	1_Fibroblast-2
Gm26632	79.271	-0.0860292	0.383829	-0.224134	0.822653	0.953501	Myometrium	1_Fibroblast-2
Gm26978	2.76968	0.466011	0.906508	0.514072	0.607201	0.876662	Myometrium	1_Fibroblast-2
Dctn6	322.736	-0.145408	0.127208	-1.14307	0.253008	0.625156	Myometrium	1_Fibroblast-2
Gm10131	4.74692	0.270266	0.695505	0.388589	0.69758	0.914481	Myometrium	1_Fibroblast-2
Leprotl1	552.183	-0.0512104	0.105841	-0.483843	0.628497	0.886656	Myometrium	1_Fibroblast-2
Saraf	635.076	-0.0465941	0.101454	-0.459262	0.646046	0.89295	Myometrium	1_Fibroblast-2
Tnks	254.25	0.115867	0.171449	0.675809	0.499162	0.820743	Myometrium	1_Fibroblast-2
Ppp1r3b	4.82365	1.13992	0.711209	1.60279	0.108981	0.393822	Myometrium	1_Fibroblast-2
Eri1	235.357	0.196996	0.143742	1.37048	0.170536	0.50661	Myometrium	1_Fibroblast-2
Gm16793	6.90113	-1.03548	0.635326	-1.62985	0.103134	0.382995	Myometrium	1_Fibroblast-2
Mfhas1	767.62	-0.185243	0.106398	-1.74103	0.0816775	0.334322	Myometrium	1_Fibroblast-2
Gm35021	22.6947	-0.494767	0.331309	-1.49337	0.135341	0.44623	Myometrium	1_Fibroblast-2
Prag1	17.409	0.16918	0.361638	0.467815	0.639917	0.89071	Myometrium	1_Fibroblast-2
Lonrf1	20.7436	-0.736681	0.336368	-2.19011	0.0285166	0.173663	Myometrium	1_Fibroblast-2
Trmt9b	3.11081	0.387785	0.840211	0.461533	0.644416	0.892504	Myometrium	1_Fibroblast-2
Dlc1	621.776	0.232393	0.104566	2.22246	0.026252	0.164646	Myometrium	1_Fibroblast-2
AI429214	23.4153	0.434982	0.321514	1.35292	0.176082	0.51623	Myometrium	1_Fibroblast-2
Tusc3	505.85	-0.215637	0.112661	-1.91404	0.0556146	0.266521	Myometrium	1_Fibroblast-2
Msr1	4.22891	1.42548	0.945158	1.50819	0.131505	0.439999	Myometrium	1_Fibroblast-2
Micu3	134.898	0.0775307	0.143256	0.541203	0.588368	0.867946	Myometrium	1_Fibroblast-2
Zdhhc2	2.9564	0.0182434	0.884964	0.0206149	0.983553	0.995037	Myometrium	1_Fibroblast-2
Cnot7	196.244	-0.0310021	0.131947	-0.234959	0.814241	0.951401	Myometrium	1_Fibroblast-2
Vps37a	275.023	0.0521585	0.124507	0.41892	0.675275	0.907252	Myometrium	1_Fibroblast-2
Slc7a2	50.4431	-0.161378	0.270599	-0.596371	0.550927	0.848525	Myometrium	1_Fibroblast-2
Pdgfrl	543.085	-0.345676	0.119251	-2.89872	0.00374688	0.0416467	Myometrium	1_Fibroblast-2
Mtus1	127.385	-0.44203	0.144139	-3.06668	0.00216448	0.0274951	Myometrium	1_Fibroblast-2
B430010I23Rik	6.1931	-0.0946619	0.650583	-0.145503	0.884314	0.970572	Myometrium	1_Fibroblast-2
Fgl1	4.07879	-0.530273	0.757708	-0.699838	0.484028	0.811662	Myometrium	1_Fibroblast-2
Pcm1	546.097	-0.00215881	0.163949	-0.0131675	0.989494	0.996639	Myometrium	1_Fibroblast-2
Asah1	451.159	-0.332382	0.115732	-2.872	0.00407884	0.0439217	Myometrium	1_Fibroblast-2
Frg1	267.866	-0.00639713	0.1209	-0.0529127	0.957801	0.98929	Myometrium	1_Fibroblast-2
Fat1	138.265	0.0943527	0.169277	0.557385	0.577265	0.862711	Myometrium	1_Fibroblast-2
Cyp4v3	130.544	-0.347292	0.151544	-2.29169	0.0219237	0.14603	Myometrium	1_Fibroblast-2
Fam149a	139.467	0.121982	0.143212	0.851759	0.394348	0.754117	Myometrium	1_Fibroblast-2
Tlr3	73.3502	1.44298	0.263237	5.48167	4.21332e-08	2.99353e-06	Myometrium	1_Fibroblast-2
Sorbs2	4.32343	-0.685408	0.721692	-0.949725	0.342252	0.710453	Myometrium	1_Fibroblast-2
Pdlim3	123.925	-1.25447	0.275774	-4.54891	5.3924e-06	0.000230332	Myometrium	1_Fibroblast-2
1700029J07Rik	13.0176	-0.219288	0.455434	-0.481492	0.630167	0.887796	Myometrium	1_Fibroblast-2
Ufsp2	461.49	0.151	0.0872947	1.72978	0.0836703	0.339127	Myometrium	1_Fibroblast-2
Ankrd37	26.5474	0.946168	0.365331	2.58989	0.00960062	0.0820468	Myometrium	1_Fibroblast-2
Snx25	40.9745	0.00446242	0.243948	0.0182925	0.985406	0.995899	Myometrium	1_Fibroblast-2
Cfap97	190.774	0.0317941	0.154184	0.20621	0.836627	0.958234	Myometrium	1_Fibroblast-2
Slc25a4	2069.59	0.0771524	0.0636642	1.21186	0.225564	0.590723	Myometrium	1_Fibroblast-2
Acsl1	44.2646	-0.116613	0.245442	-0.475114	0.634706	0.888757	Myometrium	1_Fibroblast-2
Cenpu	6.16091	0.266032	0.656481	0.405239	0.685302	0.910011	Myometrium	1_Fibroblast-2
Primpol	38.59	0.0152827	0.239995	0.0636792	0.949226	0.986216	Myometrium	1_Fibroblast-2
Casp3	163.496	-0.0228773	0.140382	-0.162964	0.870547	0.967158	Myometrium	1_Fibroblast-2
Gm16675	6.80416	1.12322	0.601039	1.86879	0.0616521	0.282386	Myometrium	1_Fibroblast-2
Irf2	341.226	0.0706264	0.110347	0.640038	0.522148	0.834032	Myometrium	1_Fibroblast-2
Enpp6	3.31372	0.200037	0.79108	0.252865	0.800372	0.947993	Myometrium	1_Fibroblast-2
Stox2	168.465	0.0219922	0.160805	0.136764	0.891218	0.971788	Myometrium	1_Fibroblast-2
Trappc11	127.685	0.10374	0.152614	0.679758	0.496658	0.818669	Myometrium	1_Fibroblast-2
Rwdd4a	221.279	0.163954	0.114602	1.43063	0.152535	0.47668	Myometrium	1_Fibroblast-2
Ing2	165.751	-0.0223802	0.128764	-0.173808	0.862016	0.964396	Myometrium	1_Fibroblast-2
AA386476	10.0488	-0.671529	0.513856	-1.30684	0.191266	0.541553	Myometrium	1_Fibroblast-2
Cdkn2aip	81.5983	-0.106034	0.176476	-0.600842	0.547945	0.847154	Myometrium	1_Fibroblast-2
Wwc2	419.521	-0.175548	0.12389	-1.41697	0.156492	0.48404	Myometrium	1_Fibroblast-2
Dctd	97.3612	0.694683	0.166008	4.18465	2.8561e-05	0.00089761	Myometrium	1_Fibroblast-2
Tenm3	278.78	-0.0456956	0.118943	-0.38418	0.700845	0.915127	Myometrium	1_Fibroblast-2
Aga	305.548	-0.136365	0.125695	-1.08489	0.277971	0.650404	Myometrium	1_Fibroblast-2
Vegfc	50.9851	0.0689181	0.227401	0.303069	0.761837	0.936287	Myometrium	1_Fibroblast-2
Spcs3	535.514	0.305396	0.118196	2.58382	0.00977131	0.0830525	Myometrium	1_Fibroblast-2
Asb5	32.8503	0.952896	0.32703	2.91379	0.00357071	0.0403283	Myometrium	1_Fibroblast-2
Hpgd	603.826	-0.695647	0.364009	-1.91107	0.0559954	0.267402	Myometrium	1_Fibroblast-2
Cep44	89.8815	-0.124233	0.198347	-0.626339	0.531093	0.838106	Myometrium	1_Fibroblast-2
Fbxo8	145.404	-0.263672	0.14923	-1.76688	0.0772477	0.322846	Myometrium	1_Fibroblast-2
Hand2os1	120.054	-0.14387	0.25025	-0.574907	0.565355	0.856064	Myometrium	1_Fibroblast-2
Hand2	134.346	-0.161156	0.15317	-1.05214	0.292737	0.666156	Myometrium	1_Fibroblast-2
Gm34030	15.0632	-0.157066	0.415492	-0.378023	0.705413	0.916563	Myometrium	1_Fibroblast-2
5033428I22Rik	44.1612	-0.252216	0.234123	-1.07728	0.281355	0.653625	Myometrium	1_Fibroblast-2
Sap30	46.0842	-0.0615527	0.280185	-0.219686	0.826116	0.955001	Myometrium	1_Fibroblast-2
2500002B13Rik	7.51063	0.0573197	0.553492	0.10356	0.917518	0.979371	Myometrium	1_Fibroblast-2
Hmgb2	236.368	0.0137828	0.140987	0.0977593	0.922123	0.980149	Myometrium	1_Fibroblast-2
Galnt7	119.36	-0.0509909	0.16044	-0.31782	0.750621	0.932422	Myometrium	1_Fibroblast-2
Mfap3l	55.9426	-0.246986	0.210172	-1.17516	0.239929	0.607853	Myometrium	1_Fibroblast-2
Hpf1	251.887	0.314859	0.122636	2.56742	0.0102457	0.08573	Myometrium	1_Fibroblast-2
Clcn3	122.551	0.0959302	0.170801	0.561648	0.574356	0.861322	Myometrium	1_Fibroblast-2
Nek1	138.596	-0.0554079	0.156336	-0.354415	0.723028	0.921437	Myometrium	1_Fibroblast-2
Sh3rf1	148.312	-0.260364	0.160965	-1.61752	0.105766	0.388192	Myometrium	1_Fibroblast-2
Cbr4	96.8853	-0.175851	0.180414	-0.974709	0.329705	0.698953	Myometrium	1_Fibroblast-2
Palld	749.476	0.144885	0.0920004	1.57484	0.115295	0.408178	Myometrium	1_Fibroblast-2
Ddx60	111.395	2.36806	0.251939	9.39932	5.49166e-21	1.39642e-18	Myometrium	1_Fibroblast-2
Cpe	243.226	-0.48403	0.253055	-1.91274	0.055781	0.26694	Myometrium	1_Fibroblast-2
Msmo1	116.999	-0.0663513	0.187435	-0.353997	0.723341	0.921437	Myometrium	1_Fibroblast-2
Klhl2	164.438	0.00884368	0.171066	0.0516974	0.95877	0.98929	Myometrium	1_Fibroblast-2
Tmem192	183.408	-0.463331	0.155972	-2.9706	0.00297215	0.0352813	Myometrium	1_Fibroblast-2
2022-03-01	2.15405	-0.380249	1.03196	-0.368475	0.712519	0.918683	Myometrium	1_Fibroblast-2
Tma16	138.497	0.317996	0.151735	2.09574	0.0361056	0.20213	Myometrium	1_Fibroblast-2
Npy1r	3.50669	0.72317	0.827274	0.874161	0.382031	0.744782	Myometrium	1_Fibroblast-2
Naf1	148.441	0.20817	0.148862	1.39841	0.161991	0.492222	Myometrium	1_Fibroblast-2
Nat2	32.4058	0.0639413	0.287724	0.222231	0.824134	0.953878	Myometrium	1_Fibroblast-2
Psd3	304.76	-0.0739999	0.124802	-0.592937	0.553223	0.849777	Myometrium	1_Fibroblast-2
Sh2d4a	25.3081	0.249668	0.310567	0.803909	0.421449	0.776075	Myometrium	1_Fibroblast-2
Csgalnact1	186.569	0.564547	0.21818	2.58753	0.00966658	0.0824161	Myometrium	1_Fibroblast-2
Ints10	80.6586	0.433099	0.1734	2.49769	0.0125004	0.0991577	Myometrium	1_Fibroblast-2
Lpl	435.281	0.154106	0.123819	1.2446	0.213277	0.572289	Myometrium	1_Fibroblast-2
Slc18a1	5.00434	-2.39297	1.05436	-2.2696	0.0232317	0.151811	Myometrium	1_Fibroblast-2
Atp6v1b2	255.09	-0.305528	0.129336	-2.36228	0.018163	0.127794	Myometrium	1_Fibroblast-2
Zfp930	42.0227	0.359113	0.238917	1.50309	0.132816	0.441615	Myometrium	1_Fibroblast-2
D130040H23Rik	26.1933	-0.202902	0.418045	-0.48536	0.627421	0.886522	Myometrium	1_Fibroblast-2
Zfp868	51.4098	-0.106124	0.219271	-0.483986	0.628396	0.886656	Myometrium	1_Fibroblast-2
Zfp964	11.2049	0.0642576	0.463511	0.138632	0.889741	0.97167	Myometrium	1_Fibroblast-2
Zfp869	137.797	0.00756737	0.138923	0.0544718	0.956559	0.98887	Myometrium	1_Fibroblast-2
Zfp963	13.9321	0.0447534	0.394811	0.113354	0.90975	0.977519	Myometrium	1_Fibroblast-2
Zfp866	65.6836	-0.0632777	0.218868	-0.289114	0.772494	0.939232	Myometrium	1_Fibroblast-2
Atp13a1	276.949	0.279593	0.102255	2.73427	0.00625195	0.0606531	Myometrium	1_Fibroblast-2
Gmip	76.9083	0.0130252	0.194423	0.0669939	0.946587	0.986028	Myometrium	1_Fibroblast-2
Lpar2	6.15093	-0.544972	0.590054	-0.923597	0.355696	0.722863	Myometrium	1_Fibroblast-2
Pbx4	5.86555	0.121084	0.646271	0.187357	0.851381	0.962387	Myometrium	1_Fibroblast-2
Yjefn3	11.9572	0.648055	0.428722	1.5116	0.130637	0.438531	Myometrium	1_Fibroblast-2
Ndufa13	2007.9	-0.0189861	0.106558	-0.178175	0.858585	0.963851	Myometrium	1_Fibroblast-2
Tssk6	10.7253	-0.0152446	0.441908	-0.0344973	0.972481	0.993241	Myometrium	1_Fibroblast-2
Gatad2a	339.019	-0.056404	0.110654	-0.509732	0.610239	0.877896	Myometrium	1_Fibroblast-2
Mau2	233.076	-0.04677	0.149221	-0.313428	0.753955	0.933817	Myometrium	1_Fibroblast-2
Sugp1	101.769	0.0251228	0.164561	0.152666	0.878662	0.969198	Myometrium	1_Fibroblast-2
Hapln4	16.9932	1.16509	0.433227	2.68933	0.0071596	0.066691	Myometrium	1_Fibroblast-2
Rfxank	61.5613	-0.0518475	0.207264	-0.250152	0.80247	0.949547	Myometrium	1_Fibroblast-2
Nr2c2ap	151.981	0.378269	0.138721	2.72684	0.00639444	0.0617462	Myometrium	1_Fibroblast-2
Borcs8	316.146	-0.0512484	0.129653	-0.395274	0.692641	0.913273	Myometrium	1_Fibroblast-2
Tmem161a	166.082	-0.0903386	0.130651	-0.691451	0.489282	0.814298	Myometrium	1_Fibroblast-2
Slc25a42	13.089	-0.298035	0.426463	-0.698853	0.484644	0.811874	Myometrium	1_Fibroblast-2
Armc6	73.2033	0.453537	0.185528	2.44457	0.0145026	0.11002	Myometrium	1_Fibroblast-2
Sugp2	96.0603	0.0828167	0.20067	0.412701	0.679826	0.908404	Myometrium	1_Fibroblast-2
Homer3	167.107	-0.336388	0.145024	-2.31953	0.0203666	0.138005	Myometrium	1_Fibroblast-2
Ddx49	174.131	0.294571	0.134195	2.1951	0.0281561	0.172331	Myometrium	1_Fibroblast-2
Cope	1202.59	0.175915	0.112516	1.56346	0.117944	0.41383	Myometrium	1_Fibroblast-2
Upf1	294.967	0.0336416	0.101672	0.330885	0.740731	0.928275	Myometrium	1_Fibroblast-2
Crtc1	70.1713	0.143222	0.194649	0.735798	0.461853	0.799215	Myometrium	1_Fibroblast-2
Klhl26	75.557	0.0881044	0.179942	0.489626	0.624398	0.885571	Myometrium	1_Fibroblast-2
Crlf1	31.9817	0.227009	0.485046	0.468014	0.639774	0.89071	Myometrium	1_Fibroblast-2
Rex1bd	924.343	0.127027	0.11499	1.10468	0.2693	0.642212	Myometrium	1_Fibroblast-2
Uba52	202.905	-0.517049	0.288098	-1.7947	0.0727015	0.311664	Myometrium	1_Fibroblast-2
Kxd1	375.45	-0.320757	0.123042	-2.60689	0.00913692	0.0793453	Myometrium	1_Fibroblast-2
Fkbp8	839.247	0.0946195	0.10357	0.913581	0.360937	0.726414	Myometrium	1_Fibroblast-2
Ell	125.256	0.21617	0.155716	1.38824	0.165065	0.498634	Myometrium	1_Fibroblast-2
Isyna1	227.175	0.424823	0.134525	3.15795	0.00158882	0.0217857	Myometrium	1_Fibroblast-2
Ssbp4	335.526	0.57058	0.150872	3.78189	0.000155644	0.00356947	Myometrium	1_Fibroblast-2
Lrrc25	3.80648	1.68205	1.01235	1.66154	0.096606	0.368767	Myometrium	1_Fibroblast-2
Gdf15	6.80542	0.666328	0.687752	0.96885	0.33262	0.701134	Myometrium	1_Fibroblast-2
Pgpep1	206.452	-0.349604	0.160746	-2.17489	0.0296386	0.17825	Myometrium	1_Fibroblast-2
Lsm4	794.095	0.286987	0.0959775	2.99014	0.00278845	0.0334845	Myometrium	1_Fibroblast-2
Jund	2747.72	0.04254	0.09428	0.451209	0.651839	0.896054	Myometrium	1_Fibroblast-2
Gm11175	2.28667	0.298935	1.04281	0.286663	0.774371	0.939876	Myometrium	1_Fibroblast-2
Rab3a	60.1477	-0.0445975	0.230025	-0.193881	0.846269	0.961139	Myometrium	1_Fibroblast-2
Mpv17l2	225.23	-0.0152145	0.166271	-0.0915041	0.927092	0.980966	Myometrium	1_Fibroblast-2
Ifi30	749.343	-0.24397	0.109439	-2.22928	0.0257955	0.162627	Myometrium	1_Fibroblast-2
Pik3r2	267.001	-0.178376	0.14288	-1.24844	0.211872	0.570378	Myometrium	1_Fibroblast-2
2010320M18Rik	196.637	-0.137	0.153696	-0.891365	0.372733	0.73522	Myometrium	1_Fibroblast-2
Mast3	53.7637	0.214538	0.212643	1.00891	0.313018	0.685551	Myometrium	1_Fibroblast-2
Arrdc2	27.9	0.130972	0.282357	0.463854	0.642753	0.891472	Myometrium	1_Fibroblast-2
Kcnn1	43.9825	-0.165921	0.241779	-0.686249	0.492556	0.815711	Myometrium	1_Fibroblast-2
Ccdc124	587.584	0.0734623	0.152398	0.482043	0.629775	0.887439	Myometrium	1_Fibroblast-2
Rpl18a	4870.39	-0.0706402	0.0680821	-1.03757	0.299468	0.671487	Myometrium	1_Fibroblast-2
Map1s	114.962	0.228994	0.157816	1.45102	0.146773	0.466921	Myometrium	1_Fibroblast-2
Haus8	25.3056	-0.0643266	0.313781	-0.205005	0.837568	0.958234	Myometrium	1_Fibroblast-2
Myo9b	395.807	0.121901	0.101651	1.19921	0.230445	0.59668	Myometrium	1_Fibroblast-2
Use1	1138.66	-0.181988	0.0895669	-2.03187	0.0421668	0.22519	Myometrium	1_Fibroblast-2
Ocel1	95.0306	0.102684	0.18134	0.566249	0.571224	0.859743	Myometrium	1_Fibroblast-2
Nr2f6	384.727	0.0575306	0.105943	0.543031	0.587108	0.867673	Myometrium	1_Fibroblast-2
Babam1	326.684	0.0401964	0.133306	0.301535	0.763007	0.93657	Myometrium	1_Fibroblast-2
Abhd8	142.521	-0.285703	0.152657	-1.87153	0.0612716	0.281838	Myometrium	1_Fibroblast-2
Mrpl34	566.364	-0.0342062	0.106676	-0.320655	0.748472	0.931757	Myometrium	1_Fibroblast-2
Dda1	315.124	0.269616	0.128448	2.09903	0.0358139	0.201491	Myometrium	1_Fibroblast-2
Ano8	41.6964	0.383925	0.270425	1.41971	0.155693	0.482491	Myometrium	1_Fibroblast-2
Gtpbp3	49.4481	0.205531	0.219794	0.935108	0.349733	0.71718	Myometrium	1_Fibroblast-2
Plvap	3.47152	2.24508	0.985304	2.27856	0.0226929	0.149343	Myometrium	1_Fibroblast-2
Bst2	1750.62	1.1887	0.122837	9.67703	3.77523e-22	1.0133e-19	Myometrium	1_Fibroblast-2
Mvb12a	519.809	0.361331	0.121427	2.97571	0.00292314	0.034862	Myometrium	1_Fibroblast-2
Tmem221	5.69475	0.0694764	0.637206	0.109033	0.913176	0.978608	Myometrium	1_Fibroblast-2
Slc27a1	75.0915	-0.198278	0.199467	-0.994039	0.320204	0.689809	Myometrium	1_Fibroblast-2
Pgls	1430.1	0.132071	0.0934485	1.41331	0.157566	0.485639	Myometrium	1_Fibroblast-2
Fam129c	5.37923	0.759086	0.666779	1.13844	0.254938	0.62592	Myometrium	1_Fibroblast-2
Colgalt1	1286.86	0.127785	0.0792592	1.61225	0.106908	0.390419	Myometrium	1_Fibroblast-2
Unc13a	4.54078	0.240119	0.679046	0.353613	0.723629	0.921722	Myometrium	1_Fibroblast-2
Jak3	9.6541	2.18411	0.584752	3.7351	0.000187641	0.00414373	Myometrium	1_Fibroblast-2
B3gnt3	25.9877	0.27087	0.335542	0.807259	0.419517	0.774412	Myometrium	1_Fibroblast-2
Gm35572	3.36703	0.559948	0.799837	0.700077	0.483879	0.811636	Myometrium	1_Fibroblast-2
Zfp709	38.0151	-0.105382	0.255512	-0.412435	0.680021	0.908404	Myometrium	1_Fibroblast-2
Zfp882	21.0087	0.0313711	0.359461	0.0872726	0.930455	0.981573	Myometrium	1_Fibroblast-2
Zfp617	93.104	-0.0966907	0.163709	-0.590626	0.554771	0.850974	Myometrium	1_Fibroblast-2
Zfp961	32.4686	0.0111925	0.272204	0.0411179	0.967202	0.990215	Myometrium	1_Fibroblast-2
Cyp4f18	6.6168	0.78601	0.652712	1.20422	0.228504	0.594246	Myometrium	1_Fibroblast-2
Tpm4	2143.26	0.112229	0.0802445	1.39858	0.161938	0.492163	Myometrium	1_Fibroblast-2
Rab8a	418.139	0.0619918	0.0940514	0.659128	0.509814	0.82715	Myometrium	1_Fibroblast-2
Cib3	3.7556	-0.208076	0.782669	-0.265854	0.790352	0.94472	Myometrium	1_Fibroblast-2
Fam32a	443.95	-0.151827	0.100326	-1.51334	0.130194	0.43742	Myometrium	1_Fibroblast-2
Ap1m1	287.101	0.172734	0.133199	1.29681	0.194698	0.546678	Myometrium	1_Fibroblast-2
Gm10282	3.76652	0.709307	0.81011	0.875569	0.381265	0.743948	Myometrium	1_Fibroblast-2
Klf2	933.528	0.164568	0.162983	1.00972	0.312628	0.685206	Myometrium	1_Fibroblast-2
Eps15l1	178.907	0.180473	0.12723	1.41848	0.156049	0.483286	Myometrium	1_Fibroblast-2
Calr3	4.21419	0.248981	0.715254	0.348102	0.727764	0.923742	Myometrium	1_Fibroblast-2
1700030K09Rik	47.0493	-0.0738495	0.234112	-0.315445	0.752424	0.933169	Myometrium	1_Fibroblast-2
Cherp	160.312	0.15785	0.136468	1.15668	0.247402	0.618356	Myometrium	1_Fibroblast-2
Slc35e1	160.682	0.12573	0.152974	0.821905	0.411131	0.767225	Myometrium	1_Fibroblast-2
Gm17435	13.7748	0.261951	0.447054	0.585951	0.557909	0.853258	Myometrium	1_Fibroblast-2
Med26	52.517	0.079406	0.213227	0.372401	0.709594	0.917844	Myometrium	1_Fibroblast-2
Smim7	860.398	-0.091048	0.0991406	-0.918373	0.358424	0.724761	Myometrium	1_Fibroblast-2
Tmem38a	75.2358	-0.188313	0.190989	-0.985988	0.324139	0.693852	Myometrium	1_Fibroblast-2
Sin3b	661.72	0.0769599	0.113462	0.67829	0.497588	0.81955	Myometrium	1_Fibroblast-2
Large1	257.162	-0.211581	0.107029	-1.97686	0.0480577	0.244489	Myometrium	1_Fibroblast-2
Hmgxb4	241.723	0.0270282	0.136722	0.197687	0.84329	0.960166	Myometrium	1_Fibroblast-2
Tom1	105.444	-0.348633	0.168778	-2.06564	0.0388627	0.213039	Myometrium	1_Fibroblast-2
Hmox1	232.318	0.218199	0.210393	1.0371	0.299688	0.671668	Myometrium	1_Fibroblast-2
Mcm5	52.8899	1.26158	0.2366	5.33211	9.70771e-08	6.36667e-06	Myometrium	1_Fibroblast-2
Arhgap10	793.551	-0.128439	0.0855424	-1.50146	0.133236	0.442206	Myometrium	1_Fibroblast-2
0610038B21Rik	16.84	-0.607713	0.370404	-1.64068	0.100865	0.378414	Myometrium	1_Fibroblast-2
Prmt9	65.8115	0.330854	0.192046	1.72278	0.0849276	0.342499	Myometrium	1_Fibroblast-2
Tmem184c	223.647	-0.148809	0.123579	-1.20415	0.228531	0.594246	Myometrium	1_Fibroblast-2
4933431K23Rik	5.18603	0.626478	0.704162	0.889678	0.373639	0.735904	Myometrium	1_Fibroblast-2
Ednra	486.991	0.394041	0.167867	2.34734	0.0189078	0.131361	Myometrium	1_Fibroblast-2
Rbmxl1	176.145	0.21819	0.142608	1.53	0.126017	0.431177	Myometrium	1_Fibroblast-2
Slc10a7	118.15	0.341361	0.153246	2.22754	0.0259109	0.163001	Myometrium	1_Fibroblast-2
Lsm6	561.185	0.260484	0.0981625	2.6536	0.0079639	0.0716177	Myometrium	1_Fibroblast-2
Zfp827	93.9354	-0.200522	0.197923	-1.01313	0.310997	0.684213	Myometrium	1_Fibroblast-2
Mmaa	68.0675	0.0188317	0.188391	0.0999608	0.920375	0.97958	Myometrium	1_Fibroblast-2
Gm4890	8.29596	0.0444118	0.512874	0.0865941	0.930994	0.981869	Myometrium	1_Fibroblast-2
Smad1	433.779	0.0440747	0.111265	0.396125	0.692013	0.912984	Myometrium	1_Fibroblast-2
Otud4	211.15	0.147643	0.154654	0.954664	0.339748	0.707616	Myometrium	1_Fibroblast-2
Abce1	548.027	0.290924	0.114055	2.55073	0.0107496	0.0887123	Myometrium	1_Fibroblast-2
Anapc10	180.361	-0.0408821	0.150416	-0.271794	0.785781	0.943119	Myometrium	1_Fibroblast-2
Hhip	5.53557	-1.08524	0.680112	-1.59568	0.11056	0.397898	Myometrium	1_Fibroblast-2
Smarca5	916.587	0.166655	0.11932	1.3967	0.162505	0.493368	Myometrium	1_Fibroblast-2
Gab1	104.602	-0.466881	0.167486	-2.78759	0.00531018	0.054011	Myometrium	1_Fibroblast-2
Gm31105	13.5878	-0.423229	0.431059	-0.981835	0.326181	0.69545	Myometrium	1_Fibroblast-2
Usp38	116.117	-0.0977157	0.158244	-0.617502	0.536904	0.841534	Myometrium	1_Fibroblast-2
Inpp4b	15.1118	-0.999851	0.459869	-2.17421	0.0296895	0.178482	Myometrium	1_Fibroblast-2
Il15	22.7753	-0.173598	0.334047	-0.519683	0.603285	0.874926	Myometrium	1_Fibroblast-2
Zfp330	311.555	0.0184949	0.101402	0.182392	0.855275	0.963216	Myometrium	1_Fibroblast-2
Rnf150	194.489	0.132513	0.168527	0.786303	0.43169	0.78329	Myometrium	1_Fibroblast-2
Tbc1d9	4.07501	0.801571	0.776328	1.03252	0.301831	0.674332	Myometrium	1_Fibroblast-2
Elmod2	149.018	0.331721	0.181496	1.8277	0.067594	0.29933	Myometrium	1_Fibroblast-2
Scoc	360.695	-0.0388565	0.114158	-0.340375	0.733574	0.925793	Myometrium	1_Fibroblast-2
Ndufb7	982.564	0.194113	0.114228	1.69934	0.0892549	0.353279	Myometrium	1_Fibroblast-2
Tecr	703.009	0.0678045	0.127109	0.533435	0.593732	0.87008	Myometrium	1_Fibroblast-2
Dnajb1	317.469	0.692671	0.251931	2.74945	0.00596962	0.0587398	Myometrium	1_Fibroblast-2
Gipc1	370.939	0.188	0.13328	1.41057	0.158371	0.486628	Myometrium	1_Fibroblast-2
Pkn1	161.124	-0.0504829	0.12553	-0.402159	0.687567	0.9104	Myometrium	1_Fibroblast-2
Ptger1	22.22	0.177502	0.324491	0.547017	0.584367	0.866722	Myometrium	1_Fibroblast-2
Ddx39	248.985	0.793674	0.143402	5.5346	3.11941e-08	2.272e-06	Myometrium	1_Fibroblast-2
Adgre5	111.574	-0.113419	0.158154	-0.717146	0.473284	0.806091	Myometrium	1_Fibroblast-2
Adgrl1	355.398	-0.144117	0.121447	-1.18667	0.235358	0.60238	Myometrium	1_Fibroblast-2
Asf1b	5.62838	0.755858	0.641992	1.17736	0.23905	0.606687	Myometrium	1_Fibroblast-2
Prkaca	216.63	0.00797347	0.152616	0.0522453	0.958333	0.98929	Myometrium	1_Fibroblast-2
Samd1	177.435	0.0483699	0.150024	0.322415	0.747138	0.931209	Myometrium	1_Fibroblast-2
2210011C24Rik	8.73805	-1.34188	0.587754	-2.28306	0.0224268	0.148156	Myometrium	1_Fibroblast-2
Palm3	112.38	-1.02231	0.211945	-4.82349	1.4107e-06	6.88439e-05	Myometrium	1_Fibroblast-2
Il27ra	33.3529	-0.0483698	0.271806	-0.177957	0.858757	0.963851	Myometrium	1_Fibroblast-2
Gm10643	17.0749	-0.130295	0.367782	-0.354272	0.723135	0.921437	Myometrium	1_Fibroblast-2
C330011M18Rik	8.63442	0.0190476	0.51631	0.0368918	0.970571	0.992133	Myometrium	1_Fibroblast-2
Rfx1	72.1713	0.207341	0.19137	1.08346	0.278606	0.650949	Myometrium	1_Fibroblast-2
Dcaf15	62.7113	0.204064	0.191887	1.06346	0.287574	0.65976	Myometrium	1_Fibroblast-2
Cc2d1a	206.426	-0.25555	0.163186	-1.566	0.117348	0.412725	Myometrium	1_Fibroblast-2
4930432K21Rik	4.47346	-0.699794	0.702665	-0.995914	0.319292	0.689381	Myometrium	1_Fibroblast-2
Nanos3	5.72625	-0.92005	0.664721	-1.38411	0.166323	0.500495	Myometrium	1_Fibroblast-2
Gm26532	160.63	0.311569	0.173303	1.79782	0.0722049	0.310646	Myometrium	1_Fibroblast-2
Zswim4	43.5722	0.217951	0.25	0.871804	0.383315	0.745798	Myometrium	1_Fibroblast-2
D8Ertd738e	1435.41	0.0207049	0.100993	0.205014	0.837562	0.958234	Myometrium	1_Fibroblast-2
Mri1	211.56	0.231534	0.128857	1.79682	0.072364	0.310646	Myometrium	1_Fibroblast-2
Ccdc130	51.0418	0.289223	0.210707	1.37263	0.169866	0.505552	Myometrium	1_Fibroblast-2
Cacna1a	98.7559	-0.290343	0.160468	-1.80935	0.0703966	0.306237	Myometrium	1_Fibroblast-2
Ier2	1080.89	0.567851	0.19427	2.923	0.00346671	0.0395447	Myometrium	1_Fibroblast-2
Nacc1	159.934	0.236159	0.159602	1.47968	0.138959	0.452702	Myometrium	1_Fibroblast-2
Trmt1	244.135	0.0333407	0.140538	0.237237	0.812473	0.951401	Myometrium	1_Fibroblast-2
Nfix	1844.21	-0.20661	0.0737515	-2.80144	0.00508747	0.0522136	Myometrium	1_Fibroblast-2
G430095P16Rik	8.11499	0.483814	0.514481	0.940392	0.347016	0.715151	Myometrium	1_Fibroblast-2
Dand5	46.3501	-0.0987936	0.231778	-0.426243	0.669931	0.905094	Myometrium	1_Fibroblast-2
Gadd45gip1	447.221	0.299717	0.126442	2.37039	0.0177693	0.125818	Myometrium	1_Fibroblast-2
Rad23a	397.192	0.0938544	0.111382	0.842635	0.399432	0.757672	Myometrium	1_Fibroblast-2
Calr	3512.8	0.143864	0.0968955	1.48473	0.137615	0.449969	Myometrium	1_Fibroblast-2
Farsa	189.845	0.35333	0.122233	2.89063	0.00384471	0.0422801	Myometrium	1_Fibroblast-2
Syce2	52.7137	0.397844	0.220623	1.80328	0.0713444	0.308769	Myometrium	1_Fibroblast-2
Gcdh	113.847	-0.0298862	0.156471	-0.191002	0.848524	0.961878	Myometrium	1_Fibroblast-2
Klf1	2.64176	0.266578	0.884785	0.301291	0.763192	0.93658	Myometrium	1_Fibroblast-2
Dnase2a	278.265	-0.796019	0.174951	-4.54996	5.36566e-06	0.000230332	Myometrium	1_Fibroblast-2
Rnaseh2a	236.631	0.29869	0.15617	1.91259	0.0558003	0.26694	Myometrium	1_Fibroblast-2
Prdx2	2188.02	0.028578	0.0878779	0.325201	0.745029	0.93066	Myometrium	1_Fibroblast-2
Junb	1064.29	0.797588	0.328147	2.43058	0.0150745	0.112671	Myometrium	1_Fibroblast-2
Hook2	40.1003	0.172012	0.262846	0.654422	0.51284	0.828847	Myometrium	1_Fibroblast-2
Asna1	224.011	-0.0591067	0.157727	-0.374741	0.707853	0.917657	Myometrium	1_Fibroblast-2
Trir	977.355	0.055364	0.111191	0.497916	0.618543	0.88226	Myometrium	1_Fibroblast-2
Tnpo2	184.854	-0.0681167	0.12715	-0.535719	0.592153	0.869219	Myometrium	1_Fibroblast-2
Fbxw9	96.9337	-0.0665223	0.17206	-0.386623	0.699035	0.915127	Myometrium	1_Fibroblast-2
Dhps	203.81	0.118487	0.116584	1.01632	0.309479	0.682842	Myometrium	1_Fibroblast-2
Wdr83	83.0823	-0.0251858	0.172408	-0.146082	0.883856	0.970572	Myometrium	1_Fibroblast-2
Wdr83os	707.481	0.223897	0.14186	1.5783	0.114497	0.406815	Myometrium	1_Fibroblast-2
Man2b1	678.321	-0.190067	0.0818887	-2.32104	0.0202846	0.137728	Myometrium	1_Fibroblast-2
Zfp791	2.67657	-0.328848	0.90277	-0.364266	0.715659	0.919369	Myometrium	1_Fibroblast-2
Vps35	675.242	-0.0529618	0.0841414	-0.629439	0.529062	0.837874	Myometrium	1_Fibroblast-2
Orc6	201.067	0.253825	0.133732	1.89802	0.0576937	0.271892	Myometrium	1_Fibroblast-2
4921524J17Rik	225.912	-0.0961067	0.138856	-0.692134	0.488853	0.814119	Myometrium	1_Fibroblast-2
Gpt2	57.2747	0.239633	0.21852	1.09661	0.27281	0.645631	Myometrium	1_Fibroblast-2
Dnaja2	705.894	0.051468	0.0780793	0.659176	0.509783	0.82715	Myometrium	1_Fibroblast-2
Neto2	6.83869	0.532891	0.579247	0.919971	0.357588	0.72417	Myometrium	1_Fibroblast-2
Itfg1	387.528	-0.0757528	0.105758	-0.716281	0.473818	0.806389	Myometrium	1_Fibroblast-2
Phkb	136.831	-0.248826	0.151177	-1.64592	0.0997802	0.37564	Myometrium	1_Fibroblast-2
Lonp2	274.99	-0.0991344	0.105682	-0.938045	0.348221	0.716518	Myometrium	1_Fibroblast-2
Siah1a	262.981	-0.357297	0.113118	-3.15861	0.00158524	0.021758	Myometrium	1_Fibroblast-2
Gm10638	95.8953	-1.11538	0.266151	-4.19079	2.77986e-05	0.00088358	Myometrium	1_Fibroblast-2
N4bp1	280.192	0.405691	0.156229	2.59677	0.00941043	0.0808026	Myometrium	1_Fibroblast-2
Zfp423	42.2367	-0.555277	0.242543	-2.28939	0.0220565	0.146444	Myometrium	1_Fibroblast-2
Cnep1r1	326.569	-0.170957	0.11893	-1.43746	0.150588	0.473659	Myometrium	1_Fibroblast-2
Heatr3	223.168	0.326338	0.1503	2.17125	0.0299123	0.179449	Myometrium	1_Fibroblast-2
9430002A10Rik	5.90967	0.14658	0.597483	0.24533	0.806201	0.950472	Myometrium	1_Fibroblast-2
Tent4b	160.494	0.0142457	0.15156	0.0939939	0.925114	0.980601	Myometrium	1_Fibroblast-2
Adcy7	42.3123	0.159172	0.236794	0.672197	0.501458	0.82228	Myometrium	1_Fibroblast-2
Brd7	318.886	-0.0702662	0.107327	-0.654693	0.512666	0.828847	Myometrium	1_Fibroblast-2
Nkd1	24.6404	0.232775	0.30291	0.768463	0.442212	0.790019	Myometrium	1_Fibroblast-2
Snx20	3.62112	1.85332	0.887068	2.08926	0.0366843	0.203795	Myometrium	1_Fibroblast-2
Nod2	3.31304	2.91672	1.06283	2.74429	0.00606425	0.0593828	Myometrium	1_Fibroblast-2
Cyld	190.803	0.128952	0.174858	0.737463	0.460841	0.798245	Myometrium	1_Fibroblast-2
Sall1	73.7588	-0.33637	0.21053	-1.59773	0.110104	0.396778	Myometrium	1_Fibroblast-2
Tox3	35.0979	-0.488772	0.292744	-1.66962	0.094994	0.365017	Myometrium	1_Fibroblast-2
Chd9	571.513	0.0286754	0.152172	0.188441	0.850531	0.962387	Myometrium	1_Fibroblast-2
Rbl2	194.986	-0.23486	0.139311	-1.68586	0.0918225	0.357577	Myometrium	1_Fibroblast-2
Aktip	104.58	-0.577313	0.166251	-3.47254	0.000515555	0.00924809	Myometrium	1_Fibroblast-2
Gm45464	5.16561	0.558801	0.671405	0.832286	0.405247	0.76238	Myometrium	1_Fibroblast-2
Rpgrip1l	51.1796	-0.0289879	0.242054	-0.119758	0.904675	0.975777	Myometrium	1_Fibroblast-2
Fto	401.538	0.109451	0.0932184	1.17413	0.240341	0.608108	Myometrium	1_Fibroblast-2
4831440D22Rik	2.16845	0.939545	1.02628	0.915487	0.359936	0.725882	Myometrium	1_Fibroblast-2
Mmp2	2788.21	-0.210679	0.0905731	-2.32606	0.0200151	0.13654	Myometrium	1_Fibroblast-2
Lpcat2	17.9367	0.362272	0.348361	1.03993	0.298371	0.670062	Myometrium	1_Fibroblast-2
Slc6a2	24.2346	0.748876	0.335118	2.23467	0.0254392	0.161293	Myometrium	1_Fibroblast-2
Ces1d	8.56522	-0.422894	0.533713	-0.792361	0.42815	0.780805	Myometrium	1_Fibroblast-2
Gnao1	39.7508	-0.441388	0.242867	-1.8174	0.0691551	0.303738	Myometrium	1_Fibroblast-2
Amfr	397.699	-0.0573292	0.122937	-0.466329	0.64098	0.891318	Myometrium	1_Fibroblast-2
Nudt21	530.436	-0.0306347	0.111133	-0.275657	0.782811	0.942429	Myometrium	1_Fibroblast-2
Ogfod1	97.6461	0.106286	0.171626	0.619286	0.535728	0.840852	Myometrium	1_Fibroblast-2
Bbs2	41.4291	-0.226371	0.237499	-0.953147	0.340516	0.708401	Myometrium	1_Fibroblast-2
Mt4	15.5099	1.40877	0.411085	3.42695	0.000610392	0.0104947	Myometrium	1_Fibroblast-2
Mt3	138.265	1.69591	0.267151	6.34813	2.17946e-10	2.44877e-08	Myometrium	1_Fibroblast-2
Gm45774	19.027	2.52201	0.634346	3.97576	7.01548e-05	0.00186231	Myometrium	1_Fibroblast-2
Mt2	2274.58	1.04034	0.160378	6.48682	8.76641e-11	1.04148e-08	Myometrium	1_Fibroblast-2
Mt1	3280.64	0.626223	0.134617	4.65189	3.2891e-06	0.000151341	Myometrium	1_Fibroblast-2
Nup93	126.808	0.230127	0.167728	1.37203	0.170054	0.505801	Myometrium	1_Fibroblast-2
Herpud1	519.382	-0.226339	0.139896	-1.61791	0.105682	0.388081	Myometrium	1_Fibroblast-2
9330175E14Rik	3.5056	1.91565	0.85862	2.23108	0.0256755	0.162224	Myometrium	1_Fibroblast-2
Nlrc5	32.4266	3.54679	0.462652	7.66622	1.77142e-14	3.16975e-12	Myometrium	1_Fibroblast-2
Cpne2	105.251	-0.270068	0.160547	-1.68217	0.0925352	0.359476	Myometrium	1_Fibroblast-2
Fam192a	266.365	0.105335	0.1096	0.961085	0.336509	0.704618	Myometrium	1_Fibroblast-2
Rspry1	329.541	-0.0088005	0.103296	-0.0851968	0.932105	0.982131	Myometrium	1_Fibroblast-2
Arl2bp	457.864	-0.156242	0.11397	-1.3709	0.170407	0.50643	Myometrium	1_Fibroblast-2
Gm45767	3.0083	-0.338036	0.886947	-0.381124	0.703112	0.915267	Myometrium	1_Fibroblast-2
Cx3cl1	9.62912	0.207312	0.51944	0.399108	0.689814	0.911547	Myometrium	1_Fibroblast-2
Ciapin1	183.777	0.401237	0.13414	2.99119	0.00277892	0.0334476	Myometrium	1_Fibroblast-2
Coq9	202.022	-0.0251705	0.135293	-0.186044	0.85241	0.962514	Myometrium	1_Fibroblast-2
Polr2c	391.464	0.155002	0.100249	1.54617	0.122063	0.422641	Myometrium	1_Fibroblast-2
Dok4	40.7264	-0.13135	0.241493	-0.543907	0.586506	0.867673	Myometrium	1_Fibroblast-2
Ccdc102a	214.481	0.00792368	0.127007	0.0623877	0.950254	0.986298	Myometrium	1_Fibroblast-2
Adgrg1	3.84146	-0.958149	0.949835	-1.00875	0.313093	0.685598	Myometrium	1_Fibroblast-2
Katnb1	81.5564	0.266147	0.178362	1.49217	0.135654	0.446991	Myometrium	1_Fibroblast-2
Kifc3	74.1047	0.12866	0.175228	0.734242	0.462801	0.799215	Myometrium	1_Fibroblast-2
Cngb1	14.8813	-1.18663	0.433645	-2.73642	0.00621119	0.0603384	Myometrium	1_Fibroblast-2
Zfp319	78.2488	-0.2821	0.177571	-1.58866	0.112138	0.401811	Myometrium	1_Fibroblast-2
Usb1	64.7298	-0.0578845	0.197705	-0.292782	0.769688	0.93883	Myometrium	1_Fibroblast-2
Mmp15	4.23038	-0.275073	0.733885	-0.374817	0.707796	0.917657	Myometrium	1_Fibroblast-2
Cfap20	345.716	-0.0564029	0.103122	-0.546951	0.584413	0.866722	Myometrium	1_Fibroblast-2
Csnk2a2	469.623	0.051708	0.0863047	0.599133	0.549084	0.847919	Myometrium	1_Fibroblast-2
Gins3	22.6456	0.245705	0.328336	0.748334	0.454259	0.795066	Myometrium	1_Fibroblast-2
Ndrg4	231.767	-0.168157	0.18228	-0.922519	0.356258	0.723516	Myometrium	1_Fibroblast-2
Setd6	82.9295	0.251943	0.199319	1.26402	0.206224	0.562267	Myometrium	1_Fibroblast-2
Cnot1	396.464	0.0708721	0.11765	0.602397	0.54691	0.847154	Myometrium	1_Fibroblast-2
4930513N10Rik	3.92809	0.135664	0.726445	0.186751	0.851856	0.962387	Myometrium	1_Fibroblast-2
Sap18b	51.3102	0.282499	0.254278	1.11098	0.266575	0.638889	Myometrium	1_Fibroblast-2
Gm31805	5.80028	-0.166018	0.644766	-0.257486	0.796804	0.946256	Myometrium	1_Fibroblast-2
Slc38a7	107.711	-0.367532	0.171531	-2.14265	0.0321409	0.188298	Myometrium	1_Fibroblast-2
Got2	502.598	0.231069	0.0900968	2.56468	0.0103272	0.0860519	Myometrium	1_Fibroblast-2
Cdh11	928.181	-0.245242	0.114493	-2.14199	0.0321946	0.188537	Myometrium	1_Fibroblast-2
1600027J07Rik	183.836	-0.815197	0.230788	-3.53223	0.000412069	0.0078277	Myometrium	1_Fibroblast-2
Cdh5	4.36814	-0.0344794	0.83667	-0.0412103	0.967128	0.990215	Myometrium	1_Fibroblast-2
Bean1	9.14177	-0.529142	0.546781	-0.96774	0.333174	0.70169	Myometrium	1_Fibroblast-2
Tk2	59.8512	-0.285603	0.202307	-1.41173	0.158029	0.486216	Myometrium	1_Fibroblast-2
Cklf	77.2535	-0.128039	0.185146	-0.691558	0.489215	0.814298	Myometrium	1_Fibroblast-2
Cmtm3	970.962	-0.415404	0.121121	-3.42965	0.00060435	0.0104279	Myometrium	1_Fibroblast-2
Cmtm4	92.107	-0.344475	0.188318	-1.82922	0.0673673	0.298965	Myometrium	1_Fibroblast-2
Dync1li2	405.399	0.0503626	0.120533	0.417834	0.676069	0.907529	Myometrium	1_Fibroblast-2
K230015D01Rik	13.9795	-0.166072	0.408298	-0.406742	0.684198	0.909494	Myometrium	1_Fibroblast-2
Nae1	209.222	0.0631445	0.128723	0.490548	0.623746	0.88529	Myometrium	1_Fibroblast-2
Pdp2	61.1039	-0.230875	0.225789	-1.02253	0.306532	0.678923	Myometrium	1_Fibroblast-2
Rrad	23.6886	0.701402	0.387518	1.80999	0.0702981	0.306215	Myometrium	1_Fibroblast-2
Ciao2b	406.702	0.173932	0.131462	1.32306	0.185816	0.532257	Myometrium	1_Fibroblast-2
Ces2b	4.45287	-1.94458	0.993396	-1.95751	0.0502876	0.251161	Myometrium	1_Fibroblast-2
Ces2c	2.12061	1.11092	1.16981	0.949658	0.342286	0.710453	Myometrium	1_Fibroblast-2
Ces2g	423.814	-0.270448	0.118882	-2.27493	0.0229102	0.150285	Myometrium	1_Fibroblast-2
Gm3830	2.88796	0.0644299	0.843461	0.0763876	0.939111	0.983757	Myometrium	1_Fibroblast-2
Cbfb	310.337	-0.0668522	0.116058	-0.576023	0.564599	0.855944	Myometrium	1_Fibroblast-2
D230025D16Rik	85.2277	0.27127	0.17128	1.58378	0.113244	0.404176	Myometrium	1_Fibroblast-2
B3gnt9	548.01	-0.075741	0.100322	-0.754979	0.450262	0.792592	Myometrium	1_Fibroblast-2
Tradd	212.89	0.0676796	0.129353	0.523217	0.600823	0.873804	Myometrium	1_Fibroblast-2
Fbxl8	92.7412	-0.107443	0.195147	-0.550578	0.581923	0.865194	Myometrium	1_Fibroblast-2
Hsf4	44.9168	-0.154766	0.250933	-0.616762	0.537392	0.841595	Myometrium	1_Fibroblast-2
Nol3	104.048	0.0801018	0.165319	0.48453	0.62801	0.886656	Myometrium	1_Fibroblast-2
4931428F04Rik	14.8999	0.326283	0.391402	0.833625	0.404493	0.761928	Myometrium	1_Fibroblast-2
Gm20163	3.09587	-0.142127	0.833339	-0.170551	0.864576	0.965559	Myometrium	1_Fibroblast-2
E2f4	235.331	0.230834	0.136459	1.6916	0.0907225	0.355634	Myometrium	1_Fibroblast-2
Elmo3	7.91564	-0.215901	0.521767	-0.413787	0.67903	0.908399	Myometrium	1_Fibroblast-2
Lrrc29	4.23713	-0.276736	0.727638	-0.380321	0.703707	0.915512	Myometrium	1_Fibroblast-2
Tmem208	695.219	0.181869	0.100366	1.81206	0.0699772	0.305719	Myometrium	1_Fibroblast-2
Fhod1	27.8894	-0.247806	0.291149	-0.851131	0.394697	0.754117	Myometrium	1_Fibroblast-2
Slc9a5	11.4648	0.63648	0.445359	1.42914	0.152965	0.477508	Myometrium	1_Fibroblast-2
Plekhg4	10.3434	-0.388099	0.541177	-0.717139	0.473288	0.806091	Myometrium	1_Fibroblast-2
Lrrc36	7.94864	-0.154628	0.521602	-0.296449	0.766887	0.937838	Myometrium	1_Fibroblast-2
Tppp3	863.017	-0.0853646	0.140484	-0.607645	0.543423	0.846103	Myometrium	1_Fibroblast-2
Zdhhc1	165.091	-0.482621	0.152758	-3.15939	0.00158102	0.0217413	Myometrium	1_Fibroblast-2
Hsd11b2	1161.12	-0.836943	0.277926	-3.01138	0.00260059	0.0316217	Myometrium	1_Fibroblast-2
Atp6v0d1	783.397	-0.372105	0.123116	-3.0224	0.00250781	0.0307775	Myometrium	1_Fibroblast-2
Ripor1	278.08	-0.302995	0.105559	-2.87039	0.00409969	0.0441135	Myometrium	1_Fibroblast-2
Gm5914	18.952	-0.415684	0.364955	-1.139	0.254703	0.62582	Myometrium	1_Fibroblast-2
Ctcf	497.57	-0.0982242	0.109749	-0.894986	0.370795	0.734048	Myometrium	1_Fibroblast-2
Acd	150.49	-0.221822	0.200321	-1.10734	0.268148	0.640708	Myometrium	1_Fibroblast-2
Pard6a	73.6082	0.157455	0.187735	0.83871	0.401632	0.759063	Myometrium	1_Fibroblast-2
Enkd1	31.3332	0.319588	0.27553	1.1599	0.246088	0.616027	Myometrium	1_Fibroblast-2
Gfod2	42.4083	0.0483781	0.23997	0.201601	0.840229	0.958865	Myometrium	1_Fibroblast-2
Ranbp10	144.931	-0.0140787	0.148218	-0.0949865	0.924326	0.980601	Myometrium	1_Fibroblast-2
Cenpt	45.1037	0.229635	0.248605	0.923695	0.355645	0.722861	Myometrium	1_Fibroblast-2
Thap11	252.335	-0.0314576	0.121991	-0.257868	0.796509	0.946256	Myometrium	1_Fibroblast-2
Nutf2	3.07861	0.464149	0.841265	0.551727	0.581135	0.864852	Myometrium	1_Fibroblast-2
Edc4	148.154	0.0963903	0.144295	0.668008	0.504129	0.823584	Myometrium	1_Fibroblast-2
Pskh1	104.646	-0.183769	0.157326	-1.16808	0.242776	0.611114	Myometrium	1_Fibroblast-2
Psmb10	367.245	1.20228	0.123613	9.7262	2.33142e-22	6.89623e-20	Myometrium	1_Fibroblast-2
Lcat	9.66987	0.275646	0.48992	0.562635	0.573683	0.860941	Myometrium	1_Fibroblast-2
Slc12a4	270.091	0.1869	0.118396	1.5786	0.114427	0.406815	Myometrium	1_Fibroblast-2
Dus2	75.1358	0.447633	0.184824	2.42194	0.0154379	0.114453	Myometrium	1_Fibroblast-2
Ddx28	54.7828	0.0616284	0.211653	0.291177	0.770916	0.93883	Myometrium	1_Fibroblast-2
Nfatc3	338.957	-0.0693434	0.0970113	-0.714797	0.474734	0.806761	Myometrium	1_Fibroblast-2
Pla2g15	144.471	-0.167395	0.138376	-1.20971	0.226389	0.591968	Myometrium	1_Fibroblast-2
Slc7a6	248.567	0.307409	0.121536	2.52936	0.0114272	0.0927875	Myometrium	1_Fibroblast-2
Slc7a6os	67.7182	-0.0527575	0.195535	-0.269811	0.787306	0.943601	Myometrium	1_Fibroblast-2
Prmt7	142.176	0.30535	0.134405	2.27186	0.0230949	0.151169	Myometrium	1_Fibroblast-2
Smpd3	4.6916	-0.438778	0.690006	-0.635904	0.524839	0.835476	Myometrium	1_Fibroblast-2
Zfp90	54.5777	0.130799	0.217676	0.60089	0.547914	0.847154	Myometrium	1_Fibroblast-2
Cdh3	13.9451	1.39939	0.446738	3.13246	0.0017335	0.0232445	Myometrium	1_Fibroblast-2
Cdh1	7.80324	-1.50631	0.893247	-1.68633	0.091733	0.357577	Myometrium	1_Fibroblast-2
Tango6	70.9977	0.457251	0.218299	2.09461	0.0362055	0.202611	Myometrium	1_Fibroblast-2
Chtf8	15.5159	0.250555	0.411528	0.60884	0.542631	0.845196	Myometrium	1_Fibroblast-2
Utp4	97.2451	0.386972	0.171044	2.26241	0.0236722	0.153507	Myometrium	1_Fibroblast-2
Sntb2	894.109	-0.19251	0.102948	-1.86997	0.0614875	0.282169	Myometrium	1_Fibroblast-2
Vps4a	267.18	0.0148173	0.118515	0.125025	0.900504	0.974887	Myometrium	1_Fibroblast-2
Pdf	2.75246	-0.0607467	0.86638	-0.0701155	0.944102	0.985058	Myometrium	1_Fibroblast-2
Cog8	197.144	0.126635	0.145153	0.872425	0.382976	0.745631	Myometrium	1_Fibroblast-2
Nip7	277.829	0.24155	0.12052	2.00424	0.0450447	0.235001	Myometrium	1_Fibroblast-2
Terf2	150.831	-0.0163952	0.131417	-0.124757	0.900716	0.974887	Myometrium	1_Fibroblast-2
Cyb5b	450.612	0.194446	0.108672	1.7893	0.0735662	0.313978	Myometrium	1_Fibroblast-2
Nfat5	560.859	-0.0703901	0.129417	-0.543903	0.586509	0.867673	Myometrium	1_Fibroblast-2
Nqo1	20.0889	-0.579238	0.353986	-1.63633	0.10177	0.380459	Myometrium	1_Fibroblast-2
Nob1	160.235	-0.0779886	0.135302	-0.576406	0.564341	0.855944	Myometrium	1_Fibroblast-2
Wwp2	102.384	-0.00474558	0.161681	-0.0293516	0.976584	0.99386	Myometrium	1_Fibroblast-2
Psmd7	1183.88	0.217815	0.0717181	3.0371	0.00238865	0.0295402	Myometrium	1_Fibroblast-2
Zfhx3	618.018	-0.121616	0.0974739	-1.24768	0.212148	0.570669	Myometrium	1_Fibroblast-2
D030068K23Rik	17.1177	0.742856	0.383165	1.93873	0.0525337	0.257498	Myometrium	1_Fibroblast-2
Dhx38	148.703	0.141427	0.140831	1.00423	0.315268	0.686453	Myometrium	1_Fibroblast-2
Txnl4b	26.9335	0.466531	0.284841	1.63787	0.10145	0.379462	Myometrium	1_Fibroblast-2
Hp	696.344	1.37966	0.350031	3.94154	8.09613e-05	0.00210296	Myometrium	1_Fibroblast-2
Dhodh	73.7407	0.167808	0.18544	0.904921	0.365507	0.730439	Myometrium	1_Fibroblast-2
Ist1	242.555	-0.0103764	0.146608	-0.0707761	0.943576	0.984961	Myometrium	1_Fibroblast-2
Zfp821	97.1093	-0.207486	0.171258	-1.21154	0.225688	0.590775	Myometrium	1_Fibroblast-2
Atxn1l	113.944	-0.234693	0.151822	-1.54585	0.122142	0.422814	Myometrium	1_Fibroblast-2
Ap1g1	272.128	-0.0016006	0.113288	-0.0141286	0.988727	0.996639	Myometrium	1_Fibroblast-2
Phlpp2	99.2239	-0.0391876	0.165293	-0.237079	0.812595	0.951401	Myometrium	1_Fibroblast-2
Zfp612	2.35163	-0.683514	1.00868	-0.677633	0.498004	0.819956	Myometrium	1_Fibroblast-2
Cmtr2	24.6918	0.143795	0.300195	0.479005	0.631935	0.888361	Myometrium	1_Fibroblast-2
Hydin	4.93744	-1.30099	0.717937	-1.81213	0.0699663	0.305719	Myometrium	1_Fibroblast-2
Vac14	90.6984	0.0885751	0.167135	0.52996	0.59614	0.871628	Myometrium	1_Fibroblast-2
Mtss2	47.3194	-0.00579148	0.222634	-0.0260134	0.979247	0.994213	Myometrium	1_Fibroblast-2
Il34	5.6006	-0.0649176	0.661635	-0.098117	0.921839	0.980149	Myometrium	1_Fibroblast-2
Sf3b3	625.135	0.141411	0.0782601	1.80694	0.0707716	0.307069	Myometrium	1_Fibroblast-2
Cog4	202.994	0.0350285	0.123728	0.28311	0.777093	0.940251	Myometrium	1_Fibroblast-2
Fcsk	35.165	-0.226391	0.270193	-0.837886	0.402095	0.759443	Myometrium	1_Fibroblast-2
St3gal2	413.15	-0.430145	0.0951407	-4.52114	6.15063e-06	0.000256908	Myometrium	1_Fibroblast-2
Ddx19a	138.829	0.0654504	0.135298	0.483751	0.628563	0.886656	Myometrium	1_Fibroblast-2
Ddx19b	41.616	0.0154295	0.236227	0.0653166	0.947922	0.986216	Myometrium	1_Fibroblast-2
Aars	328.531	0.315443	0.128711	2.45079	0.0142545	0.108454	Myometrium	1_Fibroblast-2
Pdpr	70.1518	-0.112039	0.221725	-0.505308	0.613342	0.879792	Myometrium	1_Fibroblast-2
9430091E24Rik	3.36603	-0.357293	0.795685	-0.449038	0.653404	0.896362	Myometrium	1_Fibroblast-2
Glg1	1052.94	0.0259525	0.103197	0.251486	0.801438	0.948791	Myometrium	1_Fibroblast-2
Rfwd3	96.5901	-0.060272	0.157223	-0.383353	0.701458	0.915127	Myometrium	1_Fibroblast-2
Mlkl	130.364	1.25083	0.187182	6.68242	2.35032e-11	2.98821e-09	Myometrium	1_Fibroblast-2
Wdr59	48.4456	0.136739	0.233107	0.586591	0.557478	0.85314	Myometrium	1_Fibroblast-2
Znrf1	340.725	0.370605	0.127156	2.91457	0.00356179	0.0403283	Myometrium	1_Fibroblast-2
Ldhd	39.2339	-0.238398	0.239428	-0.995696	0.319398	0.689508	Myometrium	1_Fibroblast-2
Zfp1	72.1411	-0.00491414	0.194655	-0.0252453	0.979859	0.994242	Myometrium	1_Fibroblast-2
Bcar1	108.328	0.100448	0.1615	0.621973	0.53396	0.83948	Myometrium	1_Fibroblast-2
Cfdp1	766.058	0.0864619	0.0916998	0.94288	0.345742	0.71415	Myometrium	1_Fibroblast-2
Tmem170	18.3701	0.0312747	0.35699	0.0876067	0.930189	0.981536	Myometrium	1_Fibroblast-2
Tmem231	34.682	-0.383938	0.257421	-1.49148	0.135837	0.446991	Myometrium	1_Fibroblast-2
Gabarapl2	590.788	-0.133879	0.134304	-0.996842	0.318841	0.688933	Myometrium	1_Fibroblast-2
Adat1	21.4676	0.0589509	0.355374	0.165884	0.868248	0.966616	Myometrium	1_Fibroblast-2
Kars	374.231	0.473561	0.108029	4.38362	1.16722e-05	0.000431574	Myometrium	1_Fibroblast-2
Terf2ip	150.731	-0.164982	0.135058	-1.22156	0.221873	0.585584	Myometrium	1_Fibroblast-2
Mon1b	60.0544	0.0400124	0.197151	0.202953	0.839172	0.958463	Myometrium	1_Fibroblast-2
Nudt7	50.2614	-0.230315	0.226717	-1.01587	0.309692	0.682999	Myometrium	1_Fibroblast-2
4933408N05Rik	4.34916	0.983563	0.725534	1.35564	0.175214	0.515266	Myometrium	1_Fibroblast-2
Wwox	96.0257	0.375916	0.200106	1.87858	0.0603014	0.279325	Myometrium	1_Fibroblast-2
Gm16118	24.6062	-0.417542	0.370362	-1.12739	0.259579	0.631582	Myometrium	1_Fibroblast-2
Maf	2339.04	-0.439751	0.127642	-3.4452	0.000570638	0.0100496	Myometrium	1_Fibroblast-2
Gm15655	21.3865	-0.969251	0.507089	-1.9114	0.0559527	0.267385	Myometrium	1_Fibroblast-2
Cdyl2	16.1079	0.144857	0.374243	0.387065	0.698708	0.915127	Myometrium	1_Fibroblast-2
Cmc2	174.405	0.000137688	0.136465	0.00100896	0.999195	0.999689	Myometrium	1_Fibroblast-2
Cenpn	11.4991	0.0190657	0.439026	0.0434273	0.965361	0.98974	Myometrium	1_Fibroblast-2
Atmin	82.9136	0.0327437	0.170506	0.192039	0.847712	0.961479	Myometrium	1_Fibroblast-2
1700030J22Rik	3.52832	-0.0220643	0.793515	-0.0278058	0.977817	0.99386	Myometrium	1_Fibroblast-2
Gcsh	519.511	-0.00617221	0.0975327	-0.0632835	0.949541	0.986216	Myometrium	1_Fibroblast-2
Pkd1l2	5.15675	-1.39936	0.730518	-1.91557	0.0554203	0.265893	Myometrium	1_Fibroblast-2
Bco1	240.533	-0.363271	0.144967	-2.50589	0.0122144	0.0978095	Myometrium	1_Fibroblast-2
Gan	447.183	-0.711671	0.143998	-4.94223	7.72338e-07	4.0855e-05	Myometrium	1_Fibroblast-2
Cmip	285.493	0.0545532	0.195872	0.278514	0.780618	0.94165	Myometrium	1_Fibroblast-2
Plcg2	8.88187	-0.0605533	0.518279	-0.116835	0.90699	0.976491	Myometrium	1_Fibroblast-2
Sdr42e1	6.77169	-0.000970893	0.55962	-0.00173492	0.998616	0.9995	Myometrium	1_Fibroblast-2
Mphosph6	206.321	0.243401	0.139886	1.74	0.0818588	0.334497	Myometrium	1_Fibroblast-2
Cdh13	463.784	-0.326251	0.159274	-2.04836	0.0405247	0.219412	Myometrium	1_Fibroblast-2
Hsbp1	1263.64	-0.0631425	0.10891	-0.57977	0.56207	0.854483	Myometrium	1_Fibroblast-2
Mlycd	129.475	0.0466441	0.146711	0.317932	0.750536	0.932407	Myometrium	1_Fibroblast-2
Osgin1	25.9106	-0.265991	0.312426	-0.851375	0.394561	0.754117	Myometrium	1_Fibroblast-2
Mbtps1	455.15	-0.0169364	0.0899397	-0.188308	0.850635	0.962387	Myometrium	1_Fibroblast-2
Hsdl1	80.3424	-0.113045	0.180709	-0.625565	0.531601	0.838106	Myometrium	1_Fibroblast-2
Taf1c	38.5313	0.326206	0.250742	1.30096	0.193272	0.544213	Myometrium	1_Fibroblast-2
Wfdc1	6.99173	-0.399135	0.621526	-0.642186	0.520752	0.833365	Myometrium	1_Fibroblast-2
Meak7	44.7724	-0.00176715	0.242815	-0.00727774	0.994193	0.998763	Myometrium	1_Fibroblast-2
Cotl1	430.301	-0.0399323	0.135806	-0.294039	0.768728	0.93883	Myometrium	1_Fibroblast-2
Klhl36	36.4887	0.0937147	0.255961	0.366129	0.714269	0.918964	Myometrium	1_Fibroblast-2
Usp10	214.249	0.360423	0.170837	2.10975	0.0348799	0.198177	Myometrium	1_Fibroblast-2
Crispld2	1396.02	0.059629	0.0710142	0.839678	0.401089	0.758532	Myometrium	1_Fibroblast-2
Zdhhc7	198.847	-0.0211008	0.137452	-0.153513	0.877994	0.969056	Myometrium	1_Fibroblast-2
A130014A01Rik	52.5021	-0.317354	0.281369	-1.12789	0.259366	0.631275	Myometrium	1_Fibroblast-2
6430548M08Rik	140.333	0.270833	0.17754	1.52548	0.127139	0.432471	Myometrium	1_Fibroblast-2
A330074K22Rik	5.49262	-0.542863	0.646424	-0.839794	0.401024	0.758507	Myometrium	1_Fibroblast-2
Gse1	65.3218	0.34483	0.189456	1.8201	0.0687431	0.302478	Myometrium	1_Fibroblast-2
Gins2	87.1484	0.731653	0.189863	3.85358	0.000116402	0.0028072	Myometrium	1_Fibroblast-2
Gm10614	2.35481	-0.378304	0.968246	-0.39071	0.696011	0.913684	Myometrium	1_Fibroblast-2
1190005I06Rik	12.2298	0.265581	0.449104	0.591358	0.554281	0.85075	Myometrium	1_Fibroblast-2
Emc8	341.827	0.157174	0.10814	1.45342	0.146106	0.465651	Myometrium	1_Fibroblast-2
Cox4i1	2704.01	-0.0906019	0.0833582	-1.0869	0.277082	0.649211	Myometrium	1_Fibroblast-2
Irf8	303.847	0.122051	0.113472	1.0756	0.282106	0.654613	Myometrium	1_Fibroblast-2
Foxf1	3.42668	0.652392	0.911093	0.716054	0.473958	0.806389	Myometrium	1_Fibroblast-2
Mthfsd	86.1752	0.243981	0.174517	1.39804	0.162101	0.49235	Myometrium	1_Fibroblast-2
Fbxo31	128.577	0.0946146	0.144674	0.653984	0.513122	0.828968	Myometrium	1_Fibroblast-2
Map1lc3b	1730.09	-0.0995623	0.0775015	-1.28465	0.198914	0.553477	Myometrium	1_Fibroblast-2
Zcchc14	290.902	-0.124376	0.132972	-0.935356	0.349605	0.717178	Myometrium	1_Fibroblast-2
Gm27030	2.17413	-0.238412	0.988053	-0.241294	0.809327	0.950828	Myometrium	1_Fibroblast-2
Klhdc4	140.232	0.518187	0.151364	3.42345	0.000618314	0.0106057	Myometrium	1_Fibroblast-2
Gm42047	52.0567	0.464232	0.343215	1.3526	0.176184	0.51623	Myometrium	1_Fibroblast-2
Slc7a5	158.417	-0.0381871	0.183924	-0.207624	0.835522	0.957957	Myometrium	1_Fibroblast-2
Car5a	4.66496	-0.0216906	0.704113	-0.0308055	0.975425	0.993731	Myometrium	1_Fibroblast-2
Banp	138.052	-0.187298	0.150812	-1.24193	0.214262	0.573184	Myometrium	1_Fibroblast-2
Zfp469	436.494	-0.120185	0.121865	-0.986218	0.324026	0.693816	Myometrium	1_Fibroblast-2
Zfpm1	135.639	-0.292882	0.149437	-1.95991	0.0500066	0.250621	Myometrium	1_Fibroblast-2
Gm45353	3.26787	-0.888798	0.839968	-1.05813	0.289995	0.662767	Myometrium	1_Fibroblast-2
Zc3h18	268.468	0.166058	0.12721	1.30538	0.191762	0.542111	Myometrium	1_Fibroblast-2
Cyba	1233.27	0.143137	0.105399	1.35805	0.174448	0.513807	Myometrium	1_Fibroblast-2
Mvd	62.354	-0.0456181	0.217622	-0.209621	0.833963	0.957597	Myometrium	1_Fibroblast-2
Rnf166	221.148	-0.0719707	0.123836	-0.581176	0.561122	0.853921	Myometrium	1_Fibroblast-2
Ctu2	100.198	0.355241	0.165543	2.14591	0.0318803	0.18753	Myometrium	1_Fibroblast-2
Piezo1	218.008	-0.0166308	0.130594	-0.127347	0.898666	0.974358	Myometrium	1_Fibroblast-2
Cdt1	40.0812	0.427151	0.250668	1.70405	0.0883717	0.351209	Myometrium	1_Fibroblast-2
Aprt	1488.9	0.0584389	0.0932282	0.626838	0.530766	0.838106	Myometrium	1_Fibroblast-2
Galns	147.449	0.00703435	0.166789	0.0421751	0.966359	0.990215	Myometrium	1_Fibroblast-2
Trappc2l	566.442	-0.115257	0.127762	-0.902124	0.366991	0.730756	Myometrium	1_Fibroblast-2
Cbfa2t3	15.191	-0.860577	0.439776	-1.95685	0.0503646	0.251459	Myometrium	1_Fibroblast-2
Acsf3	52.3018	0.130495	0.209772	0.622078	0.533891	0.839468	Myometrium	1_Fibroblast-2
Ankrd11	895.639	0.0384111	0.121989	0.314874	0.752857	0.93336	Myometrium	1_Fibroblast-2
2810013P06Rik	59.0129	-0.518934	0.222176	-2.3357	0.0195071	0.134317	Myometrium	1_Fibroblast-2
Spg7	230.255	0.044579	0.113214	0.393758	0.69376	0.913273	Myometrium	1_Fibroblast-2
Rpl13	5581.52	-0.038311	0.0594504	-0.64442	0.519303	0.832609	Myometrium	1_Fibroblast-2
Cpne7	6.05563	0.303798	0.619196	0.490633	0.623686	0.88529	Myometrium	1_Fibroblast-2
Sult5a1	211.406	-0.746154	0.152897	-4.88012	1.06023e-06	5.43002e-05	Myometrium	1_Fibroblast-2
Dpep1	2903.65	-0.28842	0.0698779	-4.12749	3.66746e-05	0.00112144	Myometrium	1_Fibroblast-2
Chmp1a	411.688	-0.0558245	0.117094	-0.476752	0.633539	0.888682	Myometrium	1_Fibroblast-2
Spata33	17.3258	-0.794191	0.386134	-2.05678	0.0397077	0.216525	Myometrium	1_Fibroblast-2
Cdk10	141.05	0.0588503	0.144699	0.406708	0.684223	0.909494	Myometrium	1_Fibroblast-2
Spata2l	34.3588	-0.279581	0.258424	-1.08187	0.27931	0.65156	Myometrium	1_Fibroblast-2
Vps9d1	101.633	-0.204024	0.172224	-1.18464	0.236159	0.603395	Myometrium	1_Fibroblast-2
Zfp276	46.9084	-0.048319	0.219784	-0.219848	0.82599	0.955001	Myometrium	1_Fibroblast-2
Tcf25	1332.95	0.0554458	0.0730397	0.759119	0.447781	0.791625	Myometrium	1_Fibroblast-2
Tubb3	5.9239	1.37755	0.682948	2.01706	0.0436894	0.230434	Myometrium	1_Fibroblast-2
Def8	95.8953	-0.120506	0.172201	-0.699799	0.484053	0.811662	Myometrium	1_Fibroblast-2
Afg3l1	258.789	0.233048	0.141043	1.65232	0.09847	0.372869	Myometrium	1_Fibroblast-2
Gas8	102.576	0.181714	0.170976	1.0628	0.287871	0.659963	Myometrium	1_Fibroblast-2
Rhou	541.327	-0.0374273	0.10288	-0.363797	0.716009	0.91941	Myometrium	1_Fibroblast-2
Rab4a	62.6742	-0.0965176	0.19782	-0.487907	0.625615	0.885571	Myometrium	1_Fibroblast-2
Ccsap	5.1872	0.265824	0.650357	0.408735	0.682734	0.909418	Myometrium	1_Fibroblast-2
Acta1	4.75915	-0.875302	0.732787	-1.19448	0.232289	0.59928	Myometrium	1_Fibroblast-2
Nup133	64.9514	0.237777	0.189076	1.25758	0.208545	0.565602	Myometrium	1_Fibroblast-2
Gm45890	2.58503	-0.675024	0.940761	-0.717529	0.473047	0.806091	Myometrium	1_Fibroblast-2
Abcb10	107.64	-0.117151	0.158733	-0.738042	0.460489	0.798109	Myometrium	1_Fibroblast-2
Taf5l	120.631	-0.0589353	0.153801	-0.383191	0.701578	0.915127	Myometrium	1_Fibroblast-2
Urb2	43.5071	0.549586	0.258222	2.12835	0.0333084	0.193259	Myometrium	1_Fibroblast-2
Galnt2	543.114	0.0828895	0.0933991	0.887476	0.374822	0.736938	Myometrium	1_Fibroblast-2
Pgbd5	4.43328	-1.3062	0.803108	-1.62644	0.103857	0.38472	Myometrium	1_Fibroblast-2
Cog2	153.926	0.11401	0.129701	0.879028	0.379386	0.741481	Myometrium	1_Fibroblast-2
Capn9	2.21981	-0.963426	1.02995	-0.935413	0.349575	0.717178	Myometrium	1_Fibroblast-2
2310022B05Rik	954.879	-0.152582	0.126491	-1.20626	0.227717	0.593194	Myometrium	1_Fibroblast-2
Ttc13	128.946	0.337216	0.163559	2.06175	0.0392319	0.214334	Myometrium	1_Fibroblast-2
Arv1	16.1787	0.170545	0.381429	0.44712	0.654788	0.89766	Myometrium	1_Fibroblast-2
Fam89a	8.61813	0.655546	0.546545	1.19944	0.230359	0.596676	Myometrium	1_Fibroblast-2
2810004N23Rik	325.283	0.132464	0.123641	1.07136	0.284008	0.655792	Myometrium	1_Fibroblast-2
Gnpat	204.261	0.0131003	0.119538	0.109591	0.912734	0.978608	Myometrium	1_Fibroblast-2
Exoc8	69.9277	-0.0390934	0.185108	-0.211192	0.832737	0.957597	Myometrium	1_Fibroblast-2
Sprtn	72.2337	-0.100523	0.193019	-0.520793	0.602511	0.874582	Myometrium	1_Fibroblast-2
Egln1	509.14	0.322851	0.120903	2.67033	0.00757762	0.0692497	Myometrium	1_Fibroblast-2
Tsnax	341.787	0.0716471	0.101799	0.703806	0.481554	0.81057	Myometrium	1_Fibroblast-2
Disc1	3.99385	0.156079	0.742668	0.21016	0.833543	0.957597	Myometrium	1_Fibroblast-2
Sipa1l2	136.153	0.345317	0.189224	1.8249	0.0680154	0.300305	Myometrium	1_Fibroblast-2
Map10	19.7526	0.0216406	0.384073	0.056345	0.955067	0.988179	Myometrium	1_Fibroblast-2
Ntpcr	216.973	-0.0574577	0.12644	-0.454428	0.649521	0.894582	Myometrium	1_Fibroblast-2
Pcnx2	3.21136	0.736618	0.840582	0.876319	0.380857	0.743625	Myometrium	1_Fibroblast-2
Kcnk1	96.4978	0.18887	0.274937	0.686959	0.492109	0.815527	Myometrium	1_Fibroblast-2
Coa6	193.497	-0.151473	0.147988	-1.02355	0.306049	0.67865	Myometrium	1_Fibroblast-2
Tarbp1	26.505	0.451927	0.309201	1.4616	0.143852	0.461615	Myometrium	1_Fibroblast-2
Gm26759	6.24082	-0.359923	0.661414	-0.544173	0.586323	0.867627	Myometrium	1_Fibroblast-2
Irf2bp2	707.181	-0.25958	0.13498	-1.9231	0.0544679	0.263504	Myometrium	1_Fibroblast-2
Tomm20	1102.62	-0.05403	0.0859326	-0.628748	0.529514	0.838106	Myometrium	1_Fibroblast-2
Rbm34	137.371	0.184961	0.152763	1.21077	0.225983	0.591442	Myometrium	1_Fibroblast-2
Pard3	318.679	-0.099648	0.114389	-0.871135	0.383681	0.746051	Myometrium	1_Fibroblast-2
Nrp1	363.71	0.260872	0.116938	2.23086	0.0256902	0.162234	Myometrium	1_Fibroblast-2
Itgb1	2048.25	-0.0360289	0.0733377	-0.491275	0.623232	0.88505	Myometrium	1_Fibroblast-2
2610044O15Rik8	77.9322	-0.00741527	0.179314	-0.0413536	0.967014	0.990215	Myometrium	1_Fibroblast-2
Gm32856	9.96461	0.49927	0.478742	1.04288	0.297004	0.669278	Myometrium	1_Fibroblast-2
Alkbh8	135.302	0.01456	0.178471	0.0815816	0.934979	0.983362	Myometrium	1_Fibroblast-2
Cwf19l2	220.793	0.00520471	0.176974	0.0294095	0.976538	0.99386	Myometrium	1_Fibroblast-2
Gucy1a2	17.7552	-0.785023	0.403412	-1.94596	0.0516599	0.255288	Myometrium	1_Fibroblast-2
Aasdhppt	206.348	0.131012	0.124542	1.05195	0.292823	0.66617	Myometrium	1_Fibroblast-2
Kbtbd3	31.6621	-0.0320482	0.271548	-0.118021	0.906051	0.976307	Myometrium	1_Fibroblast-2
Msantd4	163.717	-0.129303	0.1287	-1.00469	0.315047	0.686453	Myometrium	1_Fibroblast-2
Gria4	7.29973	-0.149771	0.547587	-0.27351	0.784461	0.94255	Myometrium	1_Fibroblast-2
Casp1	87.2135	0.108235	0.183594	0.589536	0.555501	0.851501	Myometrium	1_Fibroblast-2
Casp4	250.657	1.73541	0.228439	7.59684	3.03447e-14	5.36361e-12	Myometrium	1_Fibroblast-2
Casp12	288.669	0.0377826	0.11682	0.323426	0.746373	0.931055	Myometrium	1_Fibroblast-2
Pdgfd	55.4116	-0.762541	0.24342	-3.13261	0.00173259	0.0232445	Myometrium	1_Fibroblast-2
Dync2h1	158.099	-0.289583	0.173698	-1.66716	0.0954819	0.366018	Myometrium	1_Fibroblast-2
Dcun1d5	714.202	-0.00576902	0.0905429	-0.0637159	0.949196	0.986216	Myometrium	1_Fibroblast-2
Mmp3	211.043	0.818917	0.230777	3.54851	0.000387413	0.00743731	Myometrium	1_Fibroblast-2
Mmp27	9.71682	-0.474553	0.488937	-0.97058	0.331757	0.70038	Myometrium	1_Fibroblast-2
Mmp7	22.4947	-0.413928	0.586639	-0.705592	0.480442	0.810155	Myometrium	1_Fibroblast-2
Tmem123	519.195	0.126172	0.0974804	1.29433	0.195551	0.548331	Myometrium	1_Fibroblast-2
Birc2	219.147	0.154738	0.155465	0.995327	0.319577	0.689528	Myometrium	1_Fibroblast-2
Birc3	120.693	1.28001	0.314035	4.07602	4.58131e-05	0.00133336	Myometrium	1_Fibroblast-2
Yap1	327.613	0.20918	0.116065	1.80227	0.0715034	0.309005	Myometrium	1_Fibroblast-2
Cfap300	18.4193	0.00734225	0.354432	0.0207155	0.983473	0.995037	Myometrium	1_Fibroblast-2
Cep126	13.0062	0.720845	0.432904	1.66514	0.0958856	0.36708	Myometrium	1_Fibroblast-2
Trpc6	3.08707	0.592003	0.84144	0.703559	0.481707	0.81057	Myometrium	1_Fibroblast-2
Gm32014	48.8786	-0.441196	0.293558	-1.50293	0.132857	0.441615	Myometrium	1_Fibroblast-2
Pgr	1673.75	-0.305232	0.112206	-2.72027	0.00652281	0.0626934	Myometrium	1_Fibroblast-2
Arhgap42	374.744	0.000348741	0.102218	0.00341174	0.997278	0.999018	Myometrium	1_Fibroblast-2
Gm16833	8.64971	0.0639156	0.617008	0.10359	0.917495	0.979371	Myometrium	1_Fibroblast-2
Jrkl	85.3292	-0.078917	0.199913	-0.394756	0.693023	0.913273	Myometrium	1_Fibroblast-2
Ccdc82	130.561	-0.00377768	0.177627	-0.0212675	0.983032	0.994861	Myometrium	1_Fibroblast-2
Maml2	348.515	-0.678366	0.163934	-4.13805	3.50266e-05	0.00107559	Myometrium	1_Fibroblast-2
Mtmr2	178.807	0.0627907	0.13752	0.456592	0.647964	0.893842	Myometrium	1_Fibroblast-2
Cep57	126.173	0.109572	0.148378	0.738463	0.460233	0.798017	Myometrium	1_Fibroblast-2
Fam76b	158.705	0.0348948	0.174874	0.199543	0.841838	0.959505	Myometrium	1_Fibroblast-2
Sesn3	325.743	-0.434747	0.140492	-3.09446	0.00197171	0.0256075	Myometrium	1_Fibroblast-2
Endod1	108.807	0.0669989	0.150646	0.444745	0.656504	0.89844	Myometrium	1_Fibroblast-2
Cwc15	537.818	0.0565101	0.0903553	0.625421	0.531695	0.838106	Myometrium	1_Fibroblast-2
Amotl1	828.699	-0.23248	0.0826412	-2.81313	0.00490622	0.0509277	Myometrium	1_Fibroblast-2
Piwil4	6.92791	0.661121	0.561319	1.1778	0.238877	0.606566	Myometrium	1_Fibroblast-2
Fut4	45.5639	0.14587	0.247613	0.589103	0.555792	0.851551	Myometrium	1_Fibroblast-2
Ankrd49	144.642	0.118418	0.138151	0.857164	0.391354	0.751994	Myometrium	1_Fibroblast-2
Mre11a	91.0765	0.416785	0.203257	2.05053	0.0403128	0.218509	Myometrium	1_Fibroblast-2
Gpr83	58.6157	-0.957862	0.666863	-1.43637	0.150897	0.474013	Myometrium	1_Fibroblast-2
Panx1	152.74	0.32242	0.152215	2.11819	0.0341592	0.195962	Myometrium	1_Fibroblast-2
Vstm5	7.40004	-0.0616966	0.54558	-0.113084	0.909964	0.97759	Myometrium	1_Fibroblast-2
Med17	91.6253	0.135056	0.176371	0.765753	0.443823	0.790596	Myometrium	1_Fibroblast-2
4931406C07Rik	171.676	-0.280444	0.131835	-2.12723	0.0334006	0.193566	Myometrium	1_Fibroblast-2
Taf1d	404.269	0.10914	0.171178	0.637583	0.523745	0.834835	Myometrium	1_Fibroblast-2
Cep295	113.195	0.158184	0.200964	0.787125	0.431209	0.782973	Myometrium	1_Fibroblast-2
Smco4	310.778	-0.195597	0.207176	-0.944109	0.345114	0.713123	Myometrium	1_Fibroblast-2
Slc36a4	229.509	-0.102619	0.117644	-0.872285	0.383053	0.745631	Myometrium	1_Fibroblast-2
Fat3	21.4238	-0.737577	0.412476	-1.78817	0.0737481	0.314384	Myometrium	1_Fibroblast-2
Chordc1	297.472	0.101637	0.128745	0.789442	0.429854	0.781466	Myometrium	1_Fibroblast-2
Naalad2	658.141	-0.301646	0.102661	-2.93828	0.00330035	0.0382377	Myometrium	1_Fibroblast-2
Zfp558	2.84721	0.072273	0.86165	0.0838775	0.933154	0.982615	Myometrium	1_Fibroblast-2
Zfp317	89.2402	-0.303363	0.173476	-1.74873	0.0803378	0.331369	Myometrium	1_Fibroblast-2
Olfr77	15.4229	0.150762	0.409871	0.367827	0.713002	0.918683	Myometrium	1_Fibroblast-2
Zfp560	303.548	-0.378806	0.133138	-2.84522	0.00443807	0.0471248	Myometrium	1_Fibroblast-2
Zfp26	126.844	-0.0272456	0.171981	-0.158422	0.874124	0.967675	Myometrium	1_Fibroblast-2
Zfp426	78.8708	-0.181292	0.189518	-0.956596	0.338771	0.706802	Myometrium	1_Fibroblast-2
Zfp266	337.377	-0.137217	0.122321	-1.12178	0.261957	0.634194	Myometrium	1_Fibroblast-2
Zfp846	77.6716	-0.146308	0.193682	-0.755404	0.450006	0.792592	Myometrium	1_Fibroblast-2
Fbxl12os	17.3567	-0.0996525	0.366277	-0.272069	0.785569	0.943064	Myometrium	1_Fibroblast-2
Fbxl12	64.5901	-0.23166	0.21688	-1.06815	0.285454	0.657253	Myometrium	1_Fibroblast-2
Ubl5	1280.06	-0.000549601	0.122669	-0.00448037	0.996425	0.998986	Myometrium	1_Fibroblast-2
Pin1	447.683	0.234935	0.121081	1.94031	0.0523419	0.256993	Myometrium	1_Fibroblast-2
Olfm2	16.2493	-0.934954	0.411468	-2.27224	0.0230719	0.151109	Myometrium	1_Fibroblast-2
Col5a3	1683.07	-0.14968	0.0933882	-1.60277	0.108984	0.393822	Myometrium	1_Fibroblast-2
Shfl	92.1754	0.728586	0.17769	4.10032	4.12581e-05	0.00122289	Myometrium	1_Fibroblast-2
Angptl6	9.6404	0.0866827	0.516143	0.167943	0.866628	0.965625	Myometrium	1_Fibroblast-2
Ppan	187.319	0.558159	0.133457	4.1823	2.88575e-05	0.000903371	Myometrium	1_Fibroblast-2
Eif3g	621.905	0.182105	0.0942573	1.932	0.0533591	0.260224	Myometrium	1_Fibroblast-2
Dnmt1	206.252	0.408933	0.142332	2.87309	0.00406483	0.0438361	Myometrium	1_Fibroblast-2
S1pr2	518.331	-0.0348992	0.0941104	-0.370832	0.710763	0.918159	Myometrium	1_Fibroblast-2
Mrpl4	542.639	-0.0582102	0.114662	-0.507667	0.611687	0.878845	Myometrium	1_Fibroblast-2
Icam1	309.514	1.4928	0.418024	3.57109	0.0003555	0.00697243	Myometrium	1_Fibroblast-2
Icam4	4.85879	-0.646177	0.676109	-0.955729	0.339209	0.707206	Myometrium	1_Fibroblast-2
Icam5	22.4935	-0.143498	0.328329	-0.437054	0.662072	0.901267	Myometrium	1_Fibroblast-2
Fdx2	469.084	0.208908	0.103987	2.00898	0.0445389	0.233556	Myometrium	1_Fibroblast-2
1700084C06Rik	2.5754	0.0116326	0.898317	0.0129494	0.989668	0.996639	Myometrium	1_Fibroblast-2
Tyk2	85.2118	-0.183411	0.173215	-1.05886	0.289662	0.662213	Myometrium	1_Fibroblast-2
Cdc37	974.946	0.117137	0.0855165	1.36976	0.170761	0.507069	Myometrium	1_Fibroblast-2
Pde4a	97.4477	0.0303786	0.167572	0.181287	0.856143	0.963445	Myometrium	1_Fibroblast-2
Gm16754	4.07308	1.12935	0.786253	1.43637	0.150896	0.474013	Myometrium	1_Fibroblast-2
Keap1	455.311	0.230765	0.0957104	2.41107	0.0159057	0.116905	Myometrium	1_Fibroblast-2
Atg4d	70.5832	-0.0921859	0.191218	-0.482099	0.629736	0.887439	Myometrium	1_Fibroblast-2
Kri1	91.5104	0.284589	0.17132	1.66116	0.0966814	0.36886	Myometrium	1_Fibroblast-2
Cdkn2d	117.052	0.0855645	0.153692	0.556727	0.577714	0.86291	Myometrium	1_Fibroblast-2
Ap1m2	2.21133	-1.57755	1.57966	-0.998666	0.317957	0.688653	Myometrium	1_Fibroblast-2
Slc44a2	135.848	-0.174174	0.148289	-1.17455	0.240173	0.608108	Myometrium	1_Fibroblast-2
Ilf3	275.198	0.120195	0.103127	1.1655	0.243817	0.612778	Myometrium	1_Fibroblast-2
Qtrt1	100.167	0.28639	0.161197	1.77664	0.0756275	0.319483	Myometrium	1_Fibroblast-2
Dnm2	313.475	0.0398467	0.0974579	0.408861	0.682642	0.909418	Myometrium	1_Fibroblast-2
Tmed1	466.555	0.0524448	0.133753	0.392102	0.694983	0.913273	Myometrium	1_Fibroblast-2
AB124611	2.29362	1.07246	1.05712	1.01451	0.310339	0.683402	Myometrium	1_Fibroblast-2
Carm1	386.76	0.267083	0.0984698	2.71233	0.00668116	0.063725	Myometrium	1_Fibroblast-2
Yipf2	53.1072	-0.530509	0.23737	-2.23495	0.0254205	0.161293	Myometrium	1_Fibroblast-2
Timm29	187.445	0.124345	0.119453	1.04095	0.297897	0.669621	Myometrium	1_Fibroblast-2
Smarca4	533.825	0.32656	0.114611	2.8493	0.00438154	0.04673	Myometrium	1_Fibroblast-2
Ldlr	170.47	-0.0556278	0.171424	-0.324505	0.745556	0.931055	Myometrium	1_Fibroblast-2
Spc24	8.42166	0.249164	0.550927	0.452263	0.65108	0.895752	Myometrium	1_Fibroblast-2
Kank2	422.337	-0.0190253	0.100468	-0.189366	0.849806	0.962266	Myometrium	1_Fibroblast-2
Dock6	124.399	0.0975044	0.139448	0.699216	0.484417	0.811874	Myometrium	1_Fibroblast-2
Angptl8	12.2304	0.438432	0.44161	0.992806	0.320805	0.690385	Myometrium	1_Fibroblast-2
Rab3d	361.12	0.290103	0.137299	2.11292	0.0346074	0.197439	Myometrium	1_Fibroblast-2
Tmem205	540.688	0.0046824	0.1273	0.0367825	0.970658	0.992153	Myometrium	1_Fibroblast-2
Ccdc159	16.1494	-0.0944039	0.415774	-0.227056	0.82038	0.952972	Myometrium	1_Fibroblast-2
Plppr2	56.3016	0.161644	0.200671	0.805516	0.420522	0.775519	Myometrium	1_Fibroblast-2
Swsap1	29.3359	-0.032161	0.294295	-0.109281	0.912979	0.978608	Myometrium	1_Fibroblast-2
Rgl3	25.6135	-0.493784	0.304689	-1.62062	0.1051	0.386727	Myometrium	1_Fibroblast-2
Prkcsh	810.213	0.164542	0.0750277	2.19308	0.0283015	0.172681	Myometrium	1_Fibroblast-2
Zfp653	40.3413	0.141109	0.249912	0.564637	0.572321	0.860262	Myometrium	1_Fibroblast-2
Gm16845	19.1042	-0.738463	0.352664	-2.09395	0.036264	0.202652	Myometrium	1_Fibroblast-2
Ecsit	143.287	0.103446	0.144397	0.716396	0.473747	0.806389	Myometrium	1_Fibroblast-2
Cnn1	10.6193	0.54914	0.911691	0.602332	0.546953	0.847154	Myometrium	1_Fibroblast-2
Elof1	629.035	-0.0161944	0.100854	-0.160572	0.872431	0.967484	Myometrium	1_Fibroblast-2
Acp5	495.336	-0.230017	0.135794	-1.69386	0.0902912	0.35506	Myometrium	1_Fibroblast-2
Pigyl	328.02	-0.0665002	0.156627	-0.424577	0.671145	0.905094	Myometrium	1_Fibroblast-2
Zfp809	110.569	0.0487939	0.233924	0.208589	0.834769	0.957597	Myometrium	1_Fibroblast-2
Zfp810	28.5036	-0.202325	0.309575	-0.653557	0.513397	0.829101	Myometrium	1_Fibroblast-2
Anln	22.7752	-1.14831	0.34442	-3.33405	0.000855924	0.0136778	Myometrium	1_Fibroblast-2
Rp9	717.354	-0.286913	0.0913135	-3.14207	0.00167758	0.0226817	Myometrium	1_Fibroblast-2
9530077C05Rik	7.6223	-0.191773	0.54833	-0.34974	0.726534	0.922989	Myometrium	1_Fibroblast-2
Bbs9	38.0729	-0.710909	0.282525	-2.51627	0.0118603	0.0957145	Myometrium	1_Fibroblast-2
Bmper	287.019	0.635855	0.122805	5.17777	2.24555e-07	1.34875e-05	Myometrium	1_Fibroblast-2
Dpy19l1	371.948	0.203979	0.106888	1.90835	0.056346	0.267939	Myometrium	1_Fibroblast-2
Herpud2	362.889	-0.2738	0.101456	-2.6987	0.006961	0.0653695	Myometrium	1_Fibroblast-2
2022-09-07	1446.03	0.0615847	0.0851621	0.723146	0.46959	0.802997	Myometrium	1_Fibroblast-2
Eepd1	26.5356	-0.852842	0.356218	-2.39416	0.0166586	0.120244	Myometrium	1_Fibroblast-2
Acad8	162.405	-0.175316	0.151255	-1.15907	0.246426	0.616554	Myometrium	1_Fibroblast-2
Thyn1	145.097	0.556636	0.159485	3.49021	0.000482648	0.00880809	Myometrium	1_Fibroblast-2
Vps26b	191.575	-0.0035261	0.129012	-0.0273316	0.978195	0.99386	Myometrium	1_Fibroblast-2
Ncapd3	76.6741	0.221456	0.229594	0.964558	0.334766	0.703	Myometrium	1_Fibroblast-2
Jam3	285.305	-0.0484909	0.127063	-0.381629	0.702737	0.915233	Myometrium	1_Fibroblast-2
Gm48796	2.573	0.09889	0.936971	0.105542	0.915946	0.979228	Myometrium	1_Fibroblast-2
Igsf9b	5.21942	0.512027	0.667916	0.766604	0.443317	0.790543	Myometrium	1_Fibroblast-2
Opcml	31.7421	-0.899344	0.338044	-2.66044	0.00780389	0.0706493	Myometrium	1_Fibroblast-2
Ntm	3.16815	0.36419	0.819816	0.444234	0.656874	0.898471	Myometrium	1_Fibroblast-2
Snx19	144.296	0.115757	0.144189	0.802814	0.422082	0.776749	Myometrium	1_Fibroblast-2
Adamts15	558.523	0.542139	0.158168	3.42761	0.000608928	0.0104819	Myometrium	1_Fibroblast-2
Adamts8	5.05391	-0.296908	0.757047	-0.392193	0.694916	0.913273	Myometrium	1_Fibroblast-2
Zbtb44	283.8	-0.251075	0.127248	-1.97312	0.0484822	0.245614	Myometrium	1_Fibroblast-2
St14	8.51423	-1.52325	1.00019	-1.52297	0.127767	0.434097	Myometrium	1_Fibroblast-2
Aplp2	1084.02	-0.169927	0.0705629	-2.40816	0.016033	0.117294	Myometrium	1_Fibroblast-2
Prdm10	28.7235	0.172689	0.326427	0.529029	0.596785	0.871956	Myometrium	1_Fibroblast-2
Nfrkb	116.146	0.141182	0.172825	0.816904	0.413984	0.770308	Myometrium	1_Fibroblast-2
Tmem45b	2.60114	-3.75673	1.45289	-2.5857	0.00971823	0.0827591	Myometrium	1_Fibroblast-2
Barx2	148.304	1.96465	0.46193	4.25313	2.10804e-05	0.000705632	Myometrium	1_Fibroblast-2
Arhgap32	96.5308	0.0712526	0.200511	0.355356	0.722323	0.921437	Myometrium	1_Fibroblast-2
Fli1	35.0845	-0.330341	0.26598	-1.24198	0.214245	0.573184	Myometrium	1_Fibroblast-2
Ets1	187.912	-0.0817077	0.136874	-0.596954	0.550538	0.848525	Myometrium	1_Fibroblast-2
St3gal4	415.09	0.145916	0.103321	1.41226	0.157873	0.486026	Myometrium	1_Fibroblast-2
4930581F22Rik	31.9388	-0.0198195	0.284902	-0.0695661	0.944539	0.985111	Myometrium	1_Fibroblast-2
Dcps	125.005	0.165424	0.151798	1.08976	0.275818	0.648137	Myometrium	1_Fibroblast-2
Tirap	165.775	0.0584308	0.127256	0.45916	0.646119	0.89295	Myometrium	1_Fibroblast-2
Srpr	789.248	0.242994	0.0915734	2.65354	0.00796521	0.0716177	Myometrium	1_Fibroblast-2
Foxred1	59.7457	0.385386	0.215157	1.79119	0.0732628	0.313223	Myometrium	1_Fibroblast-2
Fam118b	101.618	0.00386511	0.17407	0.0222044	0.982285	0.994861	Myometrium	1_Fibroblast-2
Rpusd4	59.5532	0.0431224	0.202666	0.212776	0.831502	0.95697	Myometrium	1_Fibroblast-2
Gm33838	2.30933	1.07485	0.986892	1.08913	0.276097	0.648687	Myometrium	1_Fibroblast-2
Cdon	150.691	0.0444517	0.139441	0.318785	0.74989	0.932407	Myometrium	1_Fibroblast-2
Pus3	41.2957	-0.07859	0.232013	-0.338731	0.734813	0.926014	Myometrium	1_Fibroblast-2
Hyls1	20.5176	0.0232641	0.341024	0.0682183	0.945612	0.985378	Myometrium	1_Fibroblast-2
Pate2	6.52112	-0.132497	0.569937	-0.232477	0.816168	0.951969	Myometrium	1_Fibroblast-2
Chek1	32.4257	0.231303	0.27256	0.84863	0.396087	0.75488	Myometrium	1_Fibroblast-2
Stt3a	1162.79	0.0581857	0.106029	0.548769	0.583164	0.865925	Myometrium	1_Fibroblast-2
Ei24	404.452	-0.0899213	0.0997603	-0.901373	0.36739	0.730847	Myometrium	1_Fibroblast-2
Fez1	169.582	-0.406273	0.140976	-2.88186	0.00395332	0.0431551	Myometrium	1_Fibroblast-2
Pknox2	376.181	-0.0347435	0.099431	-0.349423	0.726772	0.923129	Myometrium	1_Fibroblast-2
Tmem218	180.755	-0.125417	0.144721	-0.866618	0.386152	0.748601	Myometrium	1_Fibroblast-2
Slc37a2	17.0614	-0.146293	0.370959	-0.394364	0.693312	0.913273	Myometrium	1_Fibroblast-2
Ccdc15	23.0637	-0.177323	0.376014	-0.471585	0.637223	0.889234	Myometrium	1_Fibroblast-2
Msantd2	111.794	0.11054	0.174952	0.631828	0.527499	0.83659	Myometrium	1_Fibroblast-2
Esam	3.18569	1.05887	0.845231	1.25276	0.210292	0.568121	Myometrium	1_Fibroblast-2
Nrgn	15.7901	0.0300228	0.424728	0.070687	0.943647	0.984965	Myometrium	1_Fibroblast-2
Siae	95.1683	-0.35133	0.168197	-2.0888	0.0367255	0.203816	Myometrium	1_Fibroblast-2
Spa17	31.9497	-0.246098	0.276183	-0.891069	0.372892	0.735422	Myometrium	1_Fibroblast-2
Tbrg1	1207.16	0.236802	0.0771803	3.06817	0.00215374	0.0273827	Myometrium	1_Fibroblast-2
Vwa5a	960.754	-0.185039	0.0940543	-1.96736	0.0491419	0.247984	Myometrium	1_Fibroblast-2
Olfr920	61.804	-0.239509	0.269091	-0.890067	0.37343	0.735872	Myometrium	1_Fibroblast-2
AW551984	358.403	0.0999943	0.0996028	1.00393	0.315412	0.686461	Myometrium	1_Fibroblast-2
Zfp202	14.271	0.407227	0.401196	1.01503	0.31009	0.683321	Myometrium	1_Fibroblast-2
Scn3b	9.79981	1.56707	0.587007	2.6696	0.00759426	0.0693349	Myometrium	1_Fibroblast-2
Gramd1b	61.3554	0.342698	0.21741	1.57627	0.114963	0.407539	Myometrium	1_Fibroblast-2
Clmp	974.092	0.271679	0.102588	2.64826	0.00809081	0.0723122	Myometrium	1_Fibroblast-2
Hspa8	3014.73	0.173607	0.0777241	2.23363	0.0255073	0.161494	Myometrium	1_Fibroblast-2
Ubash3b	11.5156	1.07057	0.542251	1.97431	0.0483461	0.245182	Myometrium	1_Fibroblast-2
Mir100hg	163.286	-0.0780473	0.258378	-0.302066	0.762601	0.936287	Myometrium	1_Fibroblast-2
Sorl1	4.493	0.562676	0.690861	0.814457	0.415383	0.770748	Myometrium	1_Fibroblast-2
Sc5d	91.2785	-0.161196	0.16475	-0.97843	0.327862	0.696724	Myometrium	1_Fibroblast-2
Tbcel	163.109	-0.0960694	0.137494	-0.698719	0.484728	0.811874	Myometrium	1_Fibroblast-2
Arhgef12	988.78	-0.112359	0.104689	-1.07326	0.283152	0.655275	Myometrium	1_Fibroblast-2
Tmem136	23.3314	-0.72208	0.341837	-2.11235	0.0346565	0.197494	Myometrium	1_Fibroblast-2
Pou2f3	10.592	-0.28002	0.456444	-0.613482	0.539558	0.843165	Myometrium	1_Fibroblast-2
Oaf	1243.3	0.0238024	0.102074	0.233189	0.815615	0.951813	Myometrium	1_Fibroblast-2
D630033O11Rik	20.4067	-0.896378	0.370833	-2.4172	0.0156404	0.115482	Myometrium	1_Fibroblast-2
Trim29	41.2626	-0.583767	0.275202	-2.12123	0.0339023	0.195379	Myometrium	1_Fibroblast-2
Gm30015	4.31211	-0.546189	0.730042	-0.748161	0.454363	0.795066	Myometrium	1_Fibroblast-2
Nectin1	166.786	-0.293146	0.135064	-2.17041	0.0299756	0.17968	Myometrium	1_Fibroblast-2
Thy1	245.502	-0.101292	0.200452	-0.505321	0.613333	0.879792	Myometrium	1_Fibroblast-2
Usp2	99.6228	-0.411457	0.190455	-2.16039	0.0307427	0.182691	Myometrium	1_Fibroblast-2
Rnf26	226.088	0.0364127	0.151542	0.240281	0.810112	0.950828	Myometrium	1_Fibroblast-2
Gm26737	2.80922	0.144261	0.85491	0.168744	0.865998	0.965559	Myometrium	1_Fibroblast-2
Mcam	4.48024	-0.69215	0.774793	-0.893336	0.371677	0.734658	Myometrium	1_Fibroblast-2
Cbl	406.845	0.0277267	0.108901	0.254604	0.799029	0.947256	Myometrium	1_Fibroblast-2
Nlrx1	71.9377	0.07742	0.189854	0.407786	0.683431	0.909418	Myometrium	1_Fibroblast-2
Abcg4	3.20168	-0.625405	0.877143	-0.713002	0.475844	0.807116	Myometrium	1_Fibroblast-2
Gm48604	10.0123	-0.0876355	0.475613	-0.184258	0.853811	0.963046	Myometrium	1_Fibroblast-2
Hinfp	59.2595	0.142137	0.226872	0.626507	0.530982	0.838106	Myometrium	1_Fibroblast-2
C2cd2l	58.5173	0.294294	0.21996	1.33794	0.180915	0.525171	Myometrium	1_Fibroblast-2
Dpagt1	244.967	0.139983	0.124941	1.12039	0.262547	0.634605	Myometrium	1_Fibroblast-2
H2afx	200.807	0.295968	0.138074	2.14354	0.0320694	0.188108	Myometrium	1_Fibroblast-2
Hmbs	213.513	0.247404	0.122924	2.01265	0.0441511	0.232572	Myometrium	1_Fibroblast-2
Vps11	97.7918	-0.106235	0.160823	-0.660568	0.508889	0.826425	Myometrium	1_Fibroblast-2
Hyou1	269.213	0.5077	0.189505	2.67908	0.00738242	0.067937	Myometrium	1_Fibroblast-2
Slc37a4	48.9039	0.216259	0.218893	0.987964	0.32317	0.693212	Myometrium	1_Fibroblast-2
Trappc4	496.443	0.167095	0.0949085	1.76059	0.0783074	0.325484	Myometrium	1_Fibroblast-2
Rps25	4030.31	-0.0654278	0.0802448	-0.815352	0.414871	0.77055	Myometrium	1_Fibroblast-2
Ccdc84	62.6038	-0.0202603	0.2037	-0.0994615	0.920772	0.979714	Myometrium	1_Fibroblast-2
C030014I23Rik	45.6296	-0.442667	0.25662	-1.72499	0.0845297	0.341084	Myometrium	1_Fibroblast-2
Gm47204	18.5662	-0.407113	0.344569	-1.18152	0.237398	0.6044	Myometrium	1_Fibroblast-2
Bcl9l	398.092	0.133669	0.0938271	1.42464	0.154263	0.48023	Myometrium	1_Fibroblast-2
Ddx6	1047.36	-0.130638	0.0826608	-1.58041	0.114013	0.405624	Myometrium	1_Fibroblast-2
Phldb1	372.955	-0.21396	0.116859	-1.83092	0.0671121	0.298564	Myometrium	1_Fibroblast-2
Arcn1	960.708	0.156149	0.076975	2.02857	0.0425017	0.226395	Myometrium	1_Fibroblast-2
Ift46	289.718	-0.224061	0.123304	-1.81714	0.069195	0.303821	Myometrium	1_Fibroblast-2
Ttc36	3.79198	-0.29967	0.798426	-0.375326	0.707418	0.917657	Myometrium	1_Fibroblast-2
Kmt2a	566.609	0.043274	0.136986	0.3159	0.752078	0.933169	Myometrium	1_Fibroblast-2
Atp5l	2080.79	-0.0601245	0.101581	-0.591888	0.553926	0.850397	Myometrium	1_Fibroblast-2
Ube4a	255.29	-0.0867674	0.117703	-0.737174	0.461016	0.798324	Myometrium	1_Fibroblast-2
Mpzl2	11.3287	-0.81206	0.490476	-1.65566	0.097791	0.371724	Myometrium	1_Fibroblast-2
Mpzl3	12.0949	-0.372253	0.456547	-0.815365	0.414863	0.77055	Myometrium	1_Fibroblast-2
Jaml	7.1017	-0.386793	0.577973	-0.669223	0.503353	0.823549	Myometrium	1_Fibroblast-2
Scn2b	39.1429	-0.77488	0.267364	-2.89821	0.00375294	0.0416821	Myometrium	1_Fibroblast-2
Tmprss4	29.1377	-1.51775	1.00805	-1.50563	0.132162	0.441067	Myometrium	1_Fibroblast-2
Il10ra	2.21402	1.89942	1.1627	1.63363	0.102337	0.381835	Myometrium	1_Fibroblast-2
Fxyd6	1078.06	-0.172309	0.118183	-1.45799	0.144845	0.463345	Myometrium	1_Fibroblast-2
Fxyd2	38.4095	-0.0384841	0.273698	-0.140608	0.88818	0.971584	Myometrium	1_Fibroblast-2
Cep164	252.264	0.194209	0.139244	1.39473	0.163097	0.494337	Myometrium	1_Fibroblast-2
Bace1	259.258	-0.160572	0.10937	-1.46816	0.14206	0.45868	Myometrium	1_Fibroblast-2
Gm16536	63.8462	-0.322604	0.200138	-1.61191	0.106982	0.390558	Myometrium	1_Fibroblast-2
Rnf214	156.003	-0.0358467	0.153954	-0.232841	0.815885	0.951899	Myometrium	1_Fibroblast-2
Pcsk7	147.932	0.0313193	0.158695	0.197355	0.843549	0.960166	Myometrium	1_Fibroblast-2
Tagln	109.311	0.89555	0.853895	1.04878	0.294279	0.667596	Myometrium	1_Fibroblast-2
Gm48529	13.2187	-0.252094	0.436764	-0.577185	0.563815	0.85561	Myometrium	1_Fibroblast-2
Sidt2	491.835	-0.035682	0.103013	-0.346383	0.729055	0.924157	Myometrium	1_Fibroblast-2
A830035O19Rik	5.88675	0.266406	0.629795	0.423004	0.672292	0.905842	Myometrium	1_Fibroblast-2
Pafah1b2	524.477	0.0942797	0.0973307	0.968653	0.332718	0.701238	Myometrium	1_Fibroblast-2
Sik3	193.832	0.0432887	0.122942	0.352108	0.724757	0.92207	Myometrium	1_Fibroblast-2
Apoa1	4.78325	1.21489	1.18876	1.02198	0.30679	0.679183	Myometrium	1_Fibroblast-2
Zpr1	254.042	0.272358	0.119533	2.27852	0.0226956	0.149343	Myometrium	1_Fibroblast-2
Bud13	48.155	0.138538	0.224271	0.617727	0.536755	0.841507	Myometrium	1_Fibroblast-2
Cadm1	35.2038	-0.649283	0.329434	-1.97091	0.0487344	0.246461	Myometrium	1_Fibroblast-2
Nxpe4	24.2778	0.246785	0.303431	0.813314	0.416038	0.771107	Myometrium	1_Fibroblast-2
Rexo2	1529.58	0.22971	0.0856745	2.6812	0.00733589	0.0677669	Myometrium	1_Fibroblast-2
Rbm7	409.207	-0.0734682	0.114449	-0.641929	0.52092	0.83354	Myometrium	1_Fibroblast-2
Gm5617	186.802	-0.185483	0.157432	-1.17818	0.238724	0.606291	Myometrium	1_Fibroblast-2
Nnmt	785.296	0.626603	0.111098	5.6401	1.69956e-08	1.34768e-06	Myometrium	1_Fibroblast-2
Zbtb16	501.01	-0.236859	0.165376	-1.43225	0.152074	0.475648	Myometrium	1_Fibroblast-2
Usp28	48.5981	-0.198632	0.22011	-0.902423	0.366832	0.730756	Myometrium	1_Fibroblast-2
Zw10	83.2251	0.247576	0.182386	1.35743	0.174644	0.513969	Myometrium	1_Fibroblast-2
Ttc12	10.5337	0.401151	0.460765	0.87062	0.383962	0.746412	Myometrium	1_Fibroblast-2
Ncam1	513.724	-0.159909	0.0996841	-1.60415	0.10868	0.393678	Myometrium	1_Fibroblast-2
Rpl10-ps3	237.004	-0.239249	0.210713	-1.13542	0.256197	0.627251	Myometrium	1_Fibroblast-2
Plet1	30.6107	-0.130635	1.17904	-0.110797	0.911777	0.978608	Myometrium	1_Fibroblast-2
Pts	223.859	-0.319876	0.120501	-2.65454	0.00794161	0.0715387	Myometrium	1_Fibroblast-2
Il18	21.9455	-0.649539	0.34382	-1.88918	0.0588674	0.275108	Myometrium	1_Fibroblast-2
Sdhd	438.6	-0.0487415	0.14323	-0.340302	0.733629	0.925793	Myometrium	1_Fibroblast-2
Timm8b	736.64	-0.0649313	0.108689	-0.597405	0.550237	0.84841	Myometrium	1_Fibroblast-2
Nkapd1	248.205	-0.13379	0.114562	-1.16784	0.242871	0.611141	Myometrium	1_Fibroblast-2
Pih1d2	14.536	0.28483	0.384146	0.741463	0.458413	0.797397	Myometrium	1_Fibroblast-2
Dlat	211.867	0.0497578	0.115472	0.430909	0.666535	0.903878	Myometrium	1_Fibroblast-2
Dixdc1	28.2039	-0.969863	0.306527	-3.16404	0.00155597	0.0215399	Myometrium	1_Fibroblast-2
2310030G06Rik	36.7179	-0.235722	0.261291	-0.902141	0.366982	0.730756	Myometrium	1_Fibroblast-2
Hspb2	89.7948	-0.363487	0.224644	-1.61806	0.10565	0.388081	Myometrium	1_Fibroblast-2
Cryab	665.856	-0.178806	0.155595	-1.14917	0.250485	0.621665	Myometrium	1_Fibroblast-2
1110032A03Rik	135.836	-0.26633	0.156317	-1.70378	0.0884226	0.351211	Myometrium	1_Fibroblast-2
Fdxacb1	32.1052	-0.221165	0.275994	-0.801339	0.422936	0.777141	Myometrium	1_Fibroblast-2
Alg9	97.907	0.203785	0.171583	1.18767	0.234962	0.602149	Myometrium	1_Fibroblast-2
Ppp2r1b	99.2456	0.114129	0.163348	0.698685	0.484749	0.811874	Myometrium	1_Fibroblast-2
Sik2	79.8285	-0.08592	0.308161	-0.278815	0.780387	0.94165	Myometrium	1_Fibroblast-2
Layn	225.718	0.236411	0.176984	1.33578	0.181621	0.526379	Myometrium	1_Fibroblast-2
Colca2	40.5326	-0.146907	0.24341	-0.603536	0.546152	0.846895	Myometrium	1_Fibroblast-2
2010007H06Rik	9.97182	-0.644336	0.500774	-1.28668	0.198206	0.552249	Myometrium	1_Fibroblast-2
Arhgap20	192.312	-0.278011	0.207888	-1.33731	0.181122	0.525534	Myometrium	1_Fibroblast-2
Fdx1	330.575	-0.232205	0.131004	-1.77251	0.0763105	0.320619	Myometrium	1_Fibroblast-2
Rdx	1101.82	-0.131033	0.0927732	-1.4124	0.157833	0.486005	Myometrium	1_Fibroblast-2
Zc3h12c	57.5045	0.119489	0.239892	0.498093	0.618419	0.88226	Myometrium	1_Fibroblast-2
Ddx10	166.515	0.362658	0.188124	1.92776	0.0538844	0.261434	Myometrium	1_Fibroblast-2
Exph5	30.0623	-0.172887	0.374466	-0.46169	0.644304	0.892445	Myometrium	1_Fibroblast-2
Poglut3	609.858	-0.253768	0.0952391	-2.66454	0.00770943	0.0701007	Myometrium	1_Fibroblast-2
4930550C14Rik	7.80482	-0.11081	0.521477	-0.212492	0.831723	0.95697	Myometrium	1_Fibroblast-2
Atm	114.463	0.237298	0.212294	1.11778	0.263662	0.635451	Myometrium	1_Fibroblast-2
Npat	115.745	0.142226	0.166535	0.854031	0.393088	0.753685	Myometrium	1_Fibroblast-2
Acat1	565.45	0.139676	0.0868185	1.60882	0.107655	0.39136	Myometrium	1_Fibroblast-2
Cul5	467.512	0.0369465	0.111668	0.330861	0.74075	0.928275	Myometrium	1_Fibroblast-2
Gm16124	40.1191	-0.619167	0.317949	-1.94738	0.0514897	0.2549	Myometrium	1_Fibroblast-2
Tnfaip8l3	761.507	-0.293825	0.129436	-2.27004	0.0232049	0.151706	Myometrium	1_Fibroblast-2
Gm48346	2.58931	-0.626787	0.967945	-0.647544	0.51728	0.83148	Myometrium	1_Fibroblast-2
Dmxl2	75.9943	-0.0249969	0.198699	-0.125803	0.899888	0.974666	Myometrium	1_Fibroblast-2
Cib2	42.5066	-0.819881	0.258606	-3.17039	0.00152236	0.0211756	Myometrium	1_Fibroblast-2
Idh3a	251.173	0.254582	0.145156	1.75385	0.0794557	0.329037	Myometrium	1_Fibroblast-2
Dnaja4	80.1373	0.0679789	0.193181	0.351891	0.72492	0.92207	Myometrium	1_Fibroblast-2
Wdr61	316.265	0.136194	0.114818	1.18617	0.235554	0.602562	Myometrium	1_Fibroblast-2
Ireb2	315.699	-0.0625403	0.139107	-0.449583	0.653011	0.896362	Myometrium	1_Fibroblast-2
Hykk	60.2966	-0.338977	0.214235	-1.58227	0.113589	0.40456	Myometrium	1_Fibroblast-2
Psma4	1197.58	0.196051	0.0904551	2.16739	0.0302052	0.180608	Myometrium	1_Fibroblast-2
Ube2q2	324.899	0.0439415	0.114916	0.382379	0.70218	0.915233	Myometrium	1_Fibroblast-2
Fbxo22	262.147	-0.00384186	0.111985	-0.0343071	0.972632	0.993241	Myometrium	1_Fibroblast-2
Etfa	766.066	-0.129922	0.0989623	-1.31284	0.189237	0.53801	Myometrium	1_Fibroblast-2
Scaper	125.325	-0.154227	0.157358	-0.980107	0.327033	0.696652	Myometrium	1_Fibroblast-2
Rcn2	427.269	-0.0719079	0.139022	-0.51724	0.604989	0.875443	Myometrium	1_Fibroblast-2
Pstpip1	4.36336	0.83429	0.82475	1.01157	0.311745	0.684881	Myometrium	1_Fibroblast-2
Tspan3	919.317	0.00756857	0.0949114	0.0797435	0.936441	0.98355	Myometrium	1_Fibroblast-2
Peak1	363.338	0.466794	0.136325	3.42413	0.000616762	0.0105916	Myometrium	1_Fibroblast-2
Gm29322	6.01985	1.18045	0.658811	1.79179	0.0731661	0.312915	Myometrium	1_Fibroblast-2
Hmg20a	211.726	-0.0430408	0.127827	-0.336711	0.736335	0.92667	Myometrium	1_Fibroblast-2
Lingo1	19.1075	0.615429	0.373193	1.64909	0.0991294	0.374065	Myometrium	1_Fibroblast-2
Cspg4	18.6642	0.132672	0.352974	0.375869	0.707014	0.917389	Myometrium	1_Fibroblast-2
Snx33	139.046	-0.299091	0.152074	-1.96674	0.0492128	0.248046	Myometrium	1_Fibroblast-2
Imp3	612.563	-0.0939995	0.102298	-0.918876	0.35816	0.724582	Myometrium	1_Fibroblast-2
Snupn	36.8111	0.016221	0.255881	0.0633929	0.949454	0.986216	Myometrium	1_Fibroblast-2
Ptpn9	294.963	0.0751035	0.11223	0.669196	0.503371	0.823549	Myometrium	1_Fibroblast-2
Gm10658	5.7758	-0.339704	0.630179	-0.539059	0.589846	0.868295	Myometrium	1_Fibroblast-2
Sin3a	190.772	0.20406	0.127972	1.59456	0.11081	0.398333	Myometrium	1_Fibroblast-2
Man2c1os	5.92936	-0.229522	0.60277	-0.380778	0.703368	0.915408	Myometrium	1_Fibroblast-2
Man2c1	161.814	0.0716234	0.13756	0.520668	0.602598	0.874582	Myometrium	1_Fibroblast-2
Neil1	26.0341	-0.102135	0.316603	-0.322598	0.747	0.931209	Myometrium	1_Fibroblast-2
Commd4	307.648	0.0938012	0.149479	0.62752	0.530319	0.838106	Myometrium	1_Fibroblast-2
1700017B05Rik	306.399	-0.050563	0.102935	-0.491211	0.623277	0.88505	Myometrium	1_Fibroblast-2
Ppcdc	79.5087	0.000894719	0.18109	0.00494075	0.996058	0.998953	Myometrium	1_Fibroblast-2
Scamp5	30.0327	0.166829	0.276356	0.603674	0.54606	0.846895	Myometrium	1_Fibroblast-2
Rpp25	33.6416	-0.449553	0.280388	-1.60332	0.108863	0.393678	Myometrium	1_Fibroblast-2
Cox5a	1196.36	0.126177	0.110119	1.14583	0.251864	0.623807	Myometrium	1_Fibroblast-2
Gm26631	4.27407	-0.482423	0.725454	-0.664994	0.506054	0.824806	Myometrium	1_Fibroblast-2
Fam219b	107.682	0.0872124	0.163531	0.533308	0.59382	0.87008	Myometrium	1_Fibroblast-2
Mpi	84.1548	0.143429	0.225014	0.637423	0.523849	0.834896	Myometrium	1_Fibroblast-2
Scamp2	571.395	0.136741	0.0938743	1.45664	0.145216	0.464114	Myometrium	1_Fibroblast-2
Ulk3	10.9327	0.414984	0.455868	0.910317	0.362655	0.727922	Myometrium	1_Fibroblast-2
Csk	250.576	-0.228253	0.134831	-1.69288	0.0904784	0.355199	Myometrium	1_Fibroblast-2
Edc3	100.975	0.165221	0.170317	0.970079	0.332007	0.700453	Myometrium	1_Fibroblast-2
Clk3	221.706	0.0469445	0.11457	0.409745	0.681993	0.909151	Myometrium	1_Fibroblast-2
Arid3b	4.81159	-0.0787549	0.681008	-0.115645	0.907934	0.976974	Myometrium	1_Fibroblast-2
Ubl7	166.24	-0.277738	0.16196	-1.71485	0.0863723	0.345728	Myometrium	1_Fibroblast-2
Stra6	8.87831	1.12898	0.578874	1.9503	0.0511404	0.25386	Myometrium	1_Fibroblast-2
Islr	1768.09	-0.304949	0.0962699	-3.16765	0.00153679	0.0213354	Myometrium	1_Fibroblast-2
Islr2	45.5958	-1.52933	0.269514	-5.67439	1.39185e-08	1.15939e-06	Myometrium	1_Fibroblast-2
Pml	180.088	1.19061	0.157005	7.5833	3.36869e-14	5.88263e-12	Myometrium	1_Fibroblast-2
Stoml1	93.2329	0.141072	0.161898	0.871363	0.383556	0.746009	Myometrium	1_Fibroblast-2
Loxl1	2621.83	-0.0487121	0.0941621	-0.517322	0.604932	0.875443	Myometrium	1_Fibroblast-2
Insyn1	162.658	-0.167143	0.183661	-0.910065	0.362788	0.727988	Myometrium	1_Fibroblast-2
Cd276	238.605	0.0317166	0.111788	0.283721	0.776624	0.940223	Myometrium	1_Fibroblast-2
Nptn	761.066	-0.162577	0.103882	-1.56501	0.11758	0.413141	Myometrium	1_Fibroblast-2
Rec114	8.23178	-0.881601	0.53373	-1.65177	0.098581	0.372869	Myometrium	1_Fibroblast-2
Hcn4	11.2308	-0.731763	0.521745	-1.40253	0.160757	0.491186	Myometrium	1_Fibroblast-2
Neo1	159.397	-0.230345	0.143579	-1.6043	0.108647	0.393678	Myometrium	1_Fibroblast-2
Adpgk	165.671	0.383725	0.139226	2.75614	0.00584888	0.058092	Myometrium	1_Fibroblast-2
Bbs4	36.978	-0.198695	0.25048	-0.793256	0.427628	0.780709	Myometrium	1_Fibroblast-2
Arih1	386.654	0.00253265	0.116663	0.0217091	0.98268	0.994861	Myometrium	1_Fibroblast-2
Tmem202	8.71908	-0.0426572	0.507644	-0.0840298	0.933033	0.982615	Myometrium	1_Fibroblast-2
Hexa	1267.1	-0.225127	0.0849927	-2.64878	0.00807834	0.0723122	Myometrium	1_Fibroblast-2
Parp6	107.031	-0.140231	0.176093	-0.796348	0.42583	0.779192	Myometrium	1_Fibroblast-2
Pkm	1939.97	0.644145	0.0901198	7.14765	8.82749e-13	1.36112e-10	Myometrium	1_Fibroblast-2
Gramd2	3.31788	0.278983	0.802536	0.347627	0.72812	0.923952	Myometrium	1_Fibroblast-2
Senp8	37.1059	-0.0955061	0.248425	-0.384446	0.700648	0.915127	Myometrium	1_Fibroblast-2
Myo9a	467.208	0.0296916	0.122961	0.241471	0.80919	0.950828	Myometrium	1_Fibroblast-2
Thsd4	70.5522	-0.773127	0.223974	-3.45187	0.000556723	0.00984898	Myometrium	1_Fibroblast-2
Lrrc49	114.469	-0.020985	0.157664	-0.133099	0.894115	0.972638	Myometrium	1_Fibroblast-2
Larp6	115.569	-0.0150497	0.184589	-0.0815307	0.93502	0.983362	Myometrium	1_Fibroblast-2
Uaca	337.783	0.175752	0.161657	1.08719	0.276951	0.649211	Myometrium	1_Fibroblast-2
Tle3	393.375	-0.377281	0.0998472	-3.77859	0.000157721	0.0036057	Myometrium	1_Fibroblast-2
Rplp1	6287.61	-0.0524743	0.0718281	-0.730555	0.465051	0.799863	Myometrium	1_Fibroblast-2
Kif23	3.38804	-0.408472	0.810391	-0.504043	0.614231	0.880303	Myometrium	1_Fibroblast-2
Paqr5	3.9219	-1.33219	0.865917	-1.53847	0.123934	0.427487	Myometrium	1_Fibroblast-2
Glce	124.995	-0.159144	0.14414	-1.10409	0.269554	0.642585	Myometrium	1_Fibroblast-2
A730043L09Rik	6.29929	-0.689868	0.685914	-1.00576	0.314529	0.686453	Myometrium	1_Fibroblast-2
Anp32a	571.33	0.0393732	0.0850384	0.463005	0.643361	0.89182	Myometrium	1_Fibroblast-2
Coro2b	140.595	-0.225003	0.143608	-1.56679	0.117164	0.412305	Myometrium	1_Fibroblast-2
Itga11	52.5324	-0.825689	0.255969	-3.22573	0.00125651	0.0183958	Myometrium	1_Fibroblast-2
Fem1b	245.684	0.0890595	0.117843	0.755745	0.449802	0.792347	Myometrium	1_Fibroblast-2
Cln6	153.165	-0.0838496	0.174743	-0.479845	0.631337	0.888297	Myometrium	1_Fibroblast-2
Calml4	385.904	-0.384674	0.153568	-2.50492	0.012248	0.0979703	Myometrium	1_Fibroblast-2
Pias1	241.822	-0.0565026	0.129691	-0.43567	0.663076	0.90156	Myometrium	1_Fibroblast-2
Map2k5	255.891	-0.273235	0.130136	-2.09962	0.0357621	0.201296	Myometrium	1_Fibroblast-2
2300009A05Rik	195.672	-0.247869	0.130898	-1.8936	0.0582786	0.273542	Myometrium	1_Fibroblast-2
Gm16759	3.07471	-0.2992	0.892778	-0.335134	0.737524	0.927296	Myometrium	1_Fibroblast-2
Aagab	68.9641	0.115225	0.204314	0.563961	0.572781	0.860567	Myometrium	1_Fibroblast-2
Smad3	178.374	-0.289285	0.164053	-1.76337	0.0778385	0.32422	Myometrium	1_Fibroblast-2
Gm36033	6.41375	-0.415914	0.612544	-0.678994	0.497141	0.819113	Myometrium	1_Fibroblast-2
Smad6	22.6183	-0.00279238	0.319009	-0.00875328	0.993016	0.998077	Myometrium	1_Fibroblast-2
Zwilch	6.38117	0.667101	0.601469	1.10912	0.267379	0.639187	Myometrium	1_Fibroblast-2
Rpl4	3483.64	-0.079277	0.061611	-1.28673	0.198187	0.552249	Myometrium	1_Fibroblast-2
Snapc5	364.757	-0.4845	0.166721	-2.90605	0.00366022	0.0410646	Myometrium	1_Fibroblast-2
Map2k1	277.405	0.374707	0.175519	2.13485	0.0327731	0.191075	Myometrium	1_Fibroblast-2
Gm48855	10.3841	0.661543	0.566021	1.16876	0.2425	0.611009	Myometrium	1_Fibroblast-2
Uchl4	3.90992	0.472736	0.749429	0.630795	0.528175	0.837065	Myometrium	1_Fibroblast-2
Tipin	225.26	0.286756	0.131903	2.17399	0.0297059	0.178506	Myometrium	1_Fibroblast-2
Dis3l	66.2741	0.0260196	0.187709	0.138617	0.889753	0.97167	Myometrium	1_Fibroblast-2
Rab11a	568.6	0.0178045	0.137998	0.12902	0.897341	0.973411	Myometrium	1_Fibroblast-2
Dennd4a	361.344	-0.110318	0.151032	-0.730428	0.465129	0.799902	Myometrium	1_Fibroblast-2
Ints14	128.133	0.0531026	0.147562	0.359867	0.718946	0.920368	Myometrium	1_Fibroblast-2
Hacd3	162.357	0.0975223	0.160165	0.608887	0.542599	0.845196	Myometrium	1_Fibroblast-2
Dpp8	315.97	0.0138112	0.150756	0.0916128	0.927006	0.980966	Myometrium	1_Fibroblast-2
Igdcc4	153.536	-0.158797	0.137509	-1.15481	0.248168	0.619177	Myometrium	1_Fibroblast-2
Igdcc3	6.5801	-0.75702	0.638876	-1.18493	0.236047	0.603291	Myometrium	1_Fibroblast-2
Parp16	77.3117	0.106626	0.190119	0.56084	0.574907	0.86135	Myometrium	1_Fibroblast-2
Cilp	754.262	-0.394669	0.163141	-2.41919	0.015555	0.115145	Myometrium	1_Fibroblast-2
Clpx	213.641	0.00105287	0.127656	0.0082477	0.993419	0.998102	Myometrium	1_Fibroblast-2
Pdcd7	92.5142	0.236443	0.189021	1.25088	0.210979	0.569134	Myometrium	1_Fibroblast-2
Rasl12	3.95955	1.02396	0.763507	1.34113	0.179879	0.523325	Myometrium	1_Fibroblast-2
Mtfmt	59.3745	-0.158369	0.20034	-0.790503	0.429234	0.781377	Myometrium	1_Fibroblast-2
Spg21	546.191	-0.195958	0.10595	-1.84953	0.0643819	0.290249	Myometrium	1_Fibroblast-2
Gm17749	2.82199	1.18678	0.956991	1.24011	0.214934	0.574452	Myometrium	1_Fibroblast-2
Plekho2	449.567	-0.129692	0.11796	-1.09945	0.271571	0.644233	Myometrium	1_Fibroblast-2
Rbpms2	46.5302	-0.263319	0.246132	-1.06983	0.284696	0.656544	Myometrium	1_Fibroblast-2
Oaz2	760.308	-0.154338	0.107915	-1.43019	0.152663	0.476873	Myometrium	1_Fibroblast-2
Zfp609	98.0639	0.0383168	0.217811	0.175917	0.860359	0.964321	Myometrium	1_Fibroblast-2
Trip4	215.083	0.0981479	0.117111	0.838079	0.401987	0.759337	Myometrium	1_Fibroblast-2
Pclaf	11.9183	0.270452	0.440058	0.614584	0.53883	0.842663	Myometrium	1_Fibroblast-2
Csnk1g1	244.636	0.13951	0.185053	0.753891	0.450915	0.792706	Myometrium	1_Fibroblast-2
Ppib	3644.51	-0.0793183	0.0739796	-1.07216	0.283647	0.655275	Myometrium	1_Fibroblast-2
Snx22	7.79236	-0.299302	0.572186	-0.523085	0.600915	0.87385	Myometrium	1_Fibroblast-2
Snx1	506.533	-0.200537	0.107611	-1.86355	0.0623852	0.284456	Myometrium	1_Fibroblast-2
Ciao2a	359.83	0.105546	0.0948376	1.11291	0.265746	0.637758	Myometrium	1_Fibroblast-2
Dapk2	38.9763	-0.477618	0.287486	-1.66136	0.0966405	0.368801	Myometrium	1_Fibroblast-2
Herc1	464.664	-0.100332	0.125835	-0.797326	0.425262	0.778806	Myometrium	1_Fibroblast-2
Fbxl22	10.7265	1.1873	0.730748	1.62478	0.10421	0.385311	Myometrium	1_Fibroblast-2
Usp3	215.703	0.0522475	0.142055	0.367797	0.713024	0.918683	Myometrium	1_Fibroblast-2
Car12	8.80376	-0.260945	0.598664	-0.435879	0.662924	0.901551	Myometrium	1_Fibroblast-2
Aph1b	86.8206	-0.436011	0.187608	-2.32406	0.0201223	0.137014	Myometrium	1_Fibroblast-2
Aph1c	26.0848	-0.933026	0.341703	-2.73052	0.00632351	0.0611682	Myometrium	1_Fibroblast-2
Rab8b	166.347	-0.13249	0.129905	-1.0199	0.307774	0.680531	Myometrium	1_Fibroblast-2
Rps27l	1791.97	0.127343	0.100683	1.26479	0.205947	0.561829	Myometrium	1_Fibroblast-2
Lactb	181.278	0.173114	0.12743	1.3585	0.174304	0.513594	Myometrium	1_Fibroblast-2
Tpm1	1434.56	0.244769	0.0844065	2.89988	0.00373307	0.0416426	Myometrium	1_Fibroblast-2
Tln2	112.937	0.38684	0.196805	1.9656	0.0493448	0.248403	Myometrium	1_Fibroblast-2
C2cd4a	4.31232	0.858864	0.858363	1.00058	0.317028	0.68839	Myometrium	1_Fibroblast-2
Vps13c	284.925	-0.0134968	0.206652	-0.0653121	0.947926	0.986216	Myometrium	1_Fibroblast-2
Rora	408.875	-0.156445	0.120861	-1.29442	0.195521	0.548331	Myometrium	1_Fibroblast-2
Ice2	82.3162	0.164679	0.210866	0.780966	0.434822	0.786315	Myometrium	1_Fibroblast-2
Anxa2	2615.84	-0.00594627	0.102246	-0.0581567	0.953624	0.987555	Myometrium	1_Fibroblast-2
Bnip2	611.14	0.0771348	0.0828506	0.931011	0.351848	0.719279	Myometrium	1_Fibroblast-2
Gtf2a2	494.784	-0.107178	0.116916	-0.91671	0.359295	0.725213	Myometrium	1_Fibroblast-2
Myo1e	56.4792	-0.534784	0.250173	-2.13765	0.0325449	0.19028	Myometrium	1_Fibroblast-2
Ccnb2	11.4313	-0.473569	0.602546	-0.785946	0.431899	0.783304	Myometrium	1_Fibroblast-2
Rnf111	189.592	-0.0157957	0.161586	-0.0977546	0.922127	0.980149	Myometrium	1_Fibroblast-2
Sltm	526.451	0.186608	0.133994	1.39267	0.163721	0.495608	Myometrium	1_Fibroblast-2
Mindy2	471.733	0.0951609	0.0951736	0.999867	0.317375	0.688444	Myometrium	1_Fibroblast-2
Gm10642	4.81482	-0.256274	0.667894	-0.383705	0.701197	0.915127	Myometrium	1_Fibroblast-2
Adam10	389.301	-0.0632933	0.10441	-0.606197	0.544384	0.846118	Myometrium	1_Fibroblast-2
Aldh1a2	358.236	1.75903	0.202861	8.67111	4.27943e-18	9.25763e-16	Myometrium	1_Fibroblast-2
Polr2m	590.766	0.0997208	0.0795092	1.2542	0.209768	0.56734	Myometrium	1_Fibroblast-2
Myzap	31.4428	-0.0138151	0.331993	-0.0416127	0.966807	0.990215	Myometrium	1_Fibroblast-2
Cgnl1	830.514	0.0105312	0.130964	0.0804134	0.935908	0.983474	Myometrium	1_Fibroblast-2
Tcf12	547.445	-0.0880721	0.126297	-0.697343	0.485588	0.812736	Myometrium	1_Fibroblast-2
Zfp280d	212.556	0.0242055	0.167441	0.144562	0.885057	0.970572	Myometrium	1_Fibroblast-2
BC065403	35.2641	-0.088845	0.287547	-0.308976	0.75734	0.934142	Myometrium	1_Fibroblast-2
Mns1	6.57307	0.760084	0.579831	1.31087	0.189902	0.538739	Myometrium	1_Fibroblast-2
Tex9	49.2805	0.280507	0.277164	1.01206	0.311509	0.684881	Myometrium	1_Fibroblast-2
Rfx7	169.331	0.00403736	0.14915	0.0270691	0.978405	0.99386	Myometrium	1_Fibroblast-2
Nedd4	2869.54	-0.0267906	0.0662314	-0.4045	0.685845	0.910148	Myometrium	1_Fibroblast-2
Prtg	22.9909	-0.131035	0.320787	-0.40848	0.682922	0.909418	Myometrium	1_Fibroblast-2
Pygo1	134.865	-0.346195	0.158793	-2.18017	0.0292447	0.176467	Myometrium	1_Fibroblast-2
Dnaaf4	13.5921	-0.539744	0.409303	-1.31869	0.187273	0.535371	Myometrium	1_Fibroblast-2
Ccpg1os	77.3042	-0.0708385	0.1858	-0.381262	0.703009	0.915267	Myometrium	1_Fibroblast-2
Ccpg1	569.877	-0.223337	0.0799617	-2.79305	0.00522137	0.0533205	Myometrium	1_Fibroblast-2
Pigb	47.2431	0.07469	0.218689	0.341535	0.732701	0.925355	Myometrium	1_Fibroblast-2
2310009A05Rik	469.252	-0.0691413	0.138176	-0.500385	0.616804	0.881876	Myometrium	1_Fibroblast-2
Rab27a	4.80397	-0.567668	0.716511	-0.792266	0.428206	0.780805	Myometrium	1_Fibroblast-2
Rsl24d1	288.066	0.0116683	0.1631	0.0715404	0.942968	0.984844	Myometrium	1_Fibroblast-2
Fam214a	69.0668	-0.598058	0.219752	-2.72151	0.00649851	0.0625013	Myometrium	1_Fibroblast-2
Arpp19	862.704	-0.0833462	0.125976	-0.661605	0.508224	0.826091	Myometrium	1_Fibroblast-2
Myo5a	360.914	-0.07283	0.147413	-0.494055	0.621267	0.883656	Myometrium	1_Fibroblast-2
Gnb5	137.524	0.0693626	0.133039	0.521369	0.60211	0.874441	Myometrium	1_Fibroblast-2
Gm19531	23.1907	-0.265499	0.309461	-0.857941	0.390925	0.751718	Myometrium	1_Fibroblast-2
Mapk6	256.539	0.280494	0.167731	1.67229	0.0944673	0.364054	Myometrium	1_Fibroblast-2
4933433G15Rik	5.48653	0.326415	0.760275	0.429338	0.667677	0.904168	Myometrium	1_Fibroblast-2
Leo1	121.646	0.427305	0.18456	2.31527	0.0205984	0.139212	Myometrium	1_Fibroblast-2
Tmod3	674.115	0.012373	0.0884656	0.139862	0.888769	0.97167	Myometrium	1_Fibroblast-2
Tmod2	149.662	-0.53392	0.18114	-2.94756	0.0032029	0.0374378	Myometrium	1_Fibroblast-2
Lysmd2	191.21	-0.0114042	0.135868	-0.0839362	0.933107	0.982615	Myometrium	1_Fibroblast-2
Lrrc1	35.218	-0.295928	0.271044	-1.09181	0.274916	0.64759	Myometrium	1_Fibroblast-2
Gm19569	2.27693	-0.280095	1.00876	-0.277663	0.781271	0.94165	Myometrium	1_Fibroblast-2
Gclc	126.136	0.0858774	0.164997	0.520478	0.60273	0.874582	Myometrium	1_Fibroblast-2
Elovl5	331.468	-0.247899	0.105764	-2.34388	0.0190842	0.132006	Myometrium	1_Fibroblast-2
Fbxo9	205.314	-0.00537236	0.120392	-0.0446241	0.964407	0.989403	Myometrium	1_Fibroblast-2
Ick	209.79	-0.317821	0.143746	-2.21099	0.0270365	0.167805	Myometrium	1_Fibroblast-2
Gsta4	3.39919	-2.2386	1.01245	-2.21107	0.0270309	0.167805	Myometrium	1_Fibroblast-2
Ooep	7.84199	0.96333	0.560205	1.7196	0.0855043	0.343654	Myometrium	1_Fibroblast-2
Cgas	51.9554	0.684153	0.24937	2.74352	0.00607841	0.059447	Myometrium	1_Fibroblast-2
Mto1	84.9658	0.0862216	0.165981	0.519465	0.603436	0.875026	Myometrium	1_Fibroblast-2
Eef1a1	5838.13	-0.143246	0.0697037	-2.05507	0.0398726	0.217179	Myometrium	1_Fibroblast-2
Slc17a5	158.622	-0.469571	0.158225	-2.96774	0.00299993	0.0355202	Myometrium	1_Fibroblast-2
Cd109	169.105	-0.212887	0.1455	-1.46315	0.143427	0.461397	Myometrium	1_Fibroblast-2
Col12a1	588.163	0.283151	0.109229	2.59226	0.00953469	0.0815796	Myometrium	1_Fibroblast-2
Cox7a2	1287.95	0.0698626	0.119597	0.584149	0.55912	0.853653	Myometrium	1_Fibroblast-2
Tmem30a	951.02	0.0537393	0.0781352	0.687774	0.491595	0.815527	Myometrium	1_Fibroblast-2
Filip1	144.707	-0.340664	0.277591	-1.22721	0.219742	0.581942	Myometrium	1_Fibroblast-2
Senp6	930.015	-0.132598	0.093999	-1.41064	0.158352	0.486628	Myometrium	1_Fibroblast-2
Gm17477	3.72783	-0.591189	0.789372	-0.748936	0.453896	0.794723	Myometrium	1_Fibroblast-2
Myo6	231.539	-0.325385	0.123049	-2.64435	0.00818477	0.0727345	Myometrium	1_Fibroblast-2
Irak1bp1	206.189	-0.0847405	0.129304	-0.655358	0.512237	0.828777	Myometrium	1_Fibroblast-2
Phip	1027.87	0.0273926	0.112614	0.243243	0.807817	0.950664	Myometrium	1_Fibroblast-2
Hmgn3	1219.67	-0.0356918	0.14059	-0.25387	0.799596	0.947616	Myometrium	1_Fibroblast-2
Gm29054	4.11922	0.359857	0.707818	0.508404	0.61117	0.878538	Myometrium	1_Fibroblast-2
Lca5	59.8606	0.121651	0.21503	0.56574	0.571571	0.859818	Myometrium	1_Fibroblast-2
Sh3bgrl2	21.1578	-0.477159	0.374017	-1.27577	0.202038	0.556931	Myometrium	1_Fibroblast-2
Elovl4	9.19748	-0.47844	0.520001	-0.920075	0.357533	0.72416	Myometrium	1_Fibroblast-2
Bckdhb	61.5507	0.371514	0.215196	1.7264	0.0842748	0.340245	Myometrium	1_Fibroblast-2
Tent5a	431.093	0.265907	0.147532	1.80237	0.0714877	0.309005	Myometrium	1_Fibroblast-2
Ibtk	413.067	0.218829	0.128066	1.70872	0.0875026	0.348999	Myometrium	1_Fibroblast-2
9330154J02Rik	13.0644	0.735619	0.445918	1.64967	0.0990102	0.373895	Myometrium	1_Fibroblast-2
Tpbg	250.431	0.0530103	0.173611	0.30534	0.760107	0.935699	Myometrium	1_Fibroblast-2
Ube2cbp	14.5325	0.529843	0.385924	1.37292	0.169777	0.50539	Myometrium	1_Fibroblast-2
Dop1a	195.532	0.0377063	0.199076	0.189407	0.849774	0.962266	Myometrium	1_Fibroblast-2
Pgm3	250.835	0.386869	0.124359	3.11091	0.00186515	0.0246171	Myometrium	1_Fibroblast-2
Rwdd2a	4.65056	-0.464959	0.690858	-0.673016	0.500937	0.821655	Myometrium	1_Fibroblast-2
Me1	146.616	-0.0132987	0.177108	-0.0750884	0.940144	0.984073	Myometrium	1_Fibroblast-2
Cyb5r4	274.008	-0.0876202	0.108544	-0.807235	0.419531	0.774412	Myometrium	1_Fibroblast-2
Cep162	111.076	0.214427	0.213046	1.00649	0.314182	0.686448	Myometrium	1_Fibroblast-2
Nt5e	38.9773	-0.67753	0.333304	-2.03277	0.0420757	0.224838	Myometrium	1_Fibroblast-2
Snx14	190.83	-0.0943694	0.125918	-0.749449	0.453586	0.794585	Myometrium	1_Fibroblast-2
Gm28229	11.3882	-0.106749	0.441745	-0.241652	0.80905	0.950828	Myometrium	1_Fibroblast-2
Syncrip	921.32	0.194376	0.109596	1.77357	0.076134	0.320595	Myometrium	1_Fibroblast-2
Snhg5	150.056	0.267124	0.145505	1.83584	0.0663814	0.296422	Myometrium	1_Fibroblast-2
Zfp949	62.4687	-0.0256166	0.216541	-0.118299	0.905831	0.976215	Myometrium	1_Fibroblast-2
9430037G07Rik	2.20844	-0.603175	1.01207	-0.595981	0.551188	0.848525	Myometrium	1_Fibroblast-2
Mthfsl	34.7401	-0.318118	0.314515	-1.01146	0.311798	0.684881	Myometrium	1_Fibroblast-2
Gm29562	2.44866	-0.748515	0.98439	-0.760385	0.447024	0.791281	Myometrium	1_Fibroblast-2
9330159M07Rik	22.6948	0.101133	0.317834	0.318193	0.750339	0.932407	Myometrium	1_Fibroblast-2
Bcl2a1b	2.69923	2.17087	1.09101	1.98978	0.0466156	0.239676	Myometrium	1_Fibroblast-2
Mthfs	21.2128	-0.442677	0.346312	-1.27826	0.201158	0.556161	Myometrium	1_Fibroblast-2
Minar1	3.92715	-1.49803	0.895951	-1.67199	0.0945255	0.364085	Myometrium	1_Fibroblast-2
Tmed3	3099.89	-0.096388	0.0798307	-1.20741	0.227276	0.592578	Myometrium	1_Fibroblast-2
Rasgrf1	21.7653	-0.697547	0.375581	-1.85725	0.0632757	0.286868	Myometrium	1_Fibroblast-2
Ctsh	2502.79	-0.153602	0.0795735	-1.93032	0.0535675	0.260782	Myometrium	1_Fibroblast-2
Morf4l1	1939.31	-0.030896	0.0582589	-0.530323	0.595888	0.871628	Myometrium	1_Fibroblast-2
Adamts7	66.2703	0.294793	0.211177	1.39595	0.162729	0.493636	Myometrium	1_Fibroblast-2
Tbc1d2b	356.644	-0.290325	0.10664	-2.72248	0.00647943	0.0624006	Myometrium	1_Fibroblast-2
Plscr1	126.186	0.744051	0.238586	3.11859	0.0018172	0.0241195	Myometrium	1_Fibroblast-2
Plscr2	28.3092	2.69071	0.475049	5.66407	1.47826e-08	1.2105e-06	Myometrium	1_Fibroblast-2
Plscr4	374.535	-0.524303	0.158635	-3.3051	0.000949442	0.0147811	Myometrium	1_Fibroblast-2
Plod2	1990.93	0.000916672	0.0909657	0.0100771	0.99196	0.997733	Myometrium	1_Fibroblast-2
Dipk2a	125.598	-0.0375766	0.142514	-0.263669	0.792035	0.944735	Myometrium	1_Fibroblast-2
Slc9a9	45.3264	-0.262905	0.25076	-1.04843	0.294439	0.667752	Myometrium	1_Fibroblast-2
Chst2	53.1025	-0.233544	0.238784	-0.978055	0.328047	0.696763	Myometrium	1_Fibroblast-2
U2surp	605.719	0.0043747	0.0883632	0.0495082	0.960514	0.989325	Myometrium	1_Fibroblast-2
Pcolce2	361.62	-0.278591	0.148718	-1.87329	0.0610286	0.281372	Myometrium	1_Fibroblast-2
Trpc1	92.0163	-0.363765	0.221889	-1.6394	0.10113	0.379113	Myometrium	1_Fibroblast-2
Pls1	6.06169	-1.78223	0.951978	-1.87213	0.0611888	0.281729	Myometrium	1_Fibroblast-2
Atr	124.224	-0.0275014	0.22298	-0.123335	0.901842	0.975048	Myometrium	1_Fibroblast-2
Gm16794	8.67555	0.0148307	0.514218	0.0288413	0.976991	0.99386	Myometrium	1_Fibroblast-2
Xrn1	357.427	0.184943	0.155817	1.18693	0.235255	0.602272	Myometrium	1_Fibroblast-2
Gk5	100.469	-0.0595644	0.228341	-0.260858	0.794202	0.945701	Myometrium	1_Fibroblast-2
Tfdp2	168.034	-0.653529	0.190429	-3.43188	0.000599418	0.0103799	Myometrium	1_Fibroblast-2
Atp1b3	658.315	-0.056239	0.0998803	-0.563064	0.573391	0.860805	Myometrium	1_Fibroblast-2
BC043934	11.7674	-0.249529	0.437963	-0.569748	0.568848	0.858667	Myometrium	1_Fibroblast-2
Rnf7	801.334	-0.0219231	0.108758	-0.201577	0.840248	0.958865	Myometrium	1_Fibroblast-2
Rasa2	217.529	0.00311928	0.143812	0.02169	0.982695	0.994861	Myometrium	1_Fibroblast-2
Zbtb38	451.314	-0.0978045	0.133092	-0.734865	0.462422	0.799215	Myometrium	1_Fibroblast-2
C430002N11Rik	4.59728	1.99111	0.811068	2.45492	0.0140916	0.107781	Myometrium	1_Fibroblast-2
Pxylp1	90.562	-0.260766	0.188205	-1.38554	0.165887	0.500033	Myometrium	1_Fibroblast-2
Spsb4	12.1068	-0.520647	0.475933	-1.09395	0.273977	0.646642	Myometrium	1_Fibroblast-2
Gm19325	2.96817	0.106219	0.85956	0.123574	0.901653	0.975048	Myometrium	1_Fibroblast-2
Slc25a36	285.426	-0.262357	0.131839	-1.98999	0.0465922	0.239641	Myometrium	1_Fibroblast-2
Nmnat3	61.3853	0.152462	0.202682	0.752222	0.451918	0.793441	Myometrium	1_Fibroblast-2
Rbp1	1389.58	-0.303764	0.136317	-2.22836	0.0258566	0.1628	Myometrium	1_Fibroblast-2
Rbp2	4.33113	-3.7567	1.24718	-3.01216	0.002594	0.0315679	Myometrium	1_Fibroblast-2
4930579K19Rik	12.0442	-0.0674461	0.436179	-0.154629	0.877114	0.968841	Myometrium	1_Fibroblast-2
Copb2	1287.09	0.254893	0.0694737	3.66891	0.000243589	0.00512838	Myometrium	1_Fibroblast-2
Mrps22	68.9078	0.427582	0.211081	2.02567	0.0427981	0.227222	Myometrium	1_Fibroblast-2
Foxl2	84.442	-0.343652	0.25949	-1.32434	0.185391	0.531669	Myometrium	1_Fibroblast-2
Faim	212.561	0.221534	0.119245	1.85781	0.0631959	0.286596	Myometrium	1_Fibroblast-2
Pik3cb	8.49674	0.477991	0.542035	0.881844	0.377861	0.739562	Myometrium	1_Fibroblast-2
Cep70	22.3262	-0.32712	0.316767	-1.03268	0.301752	0.674332	Myometrium	1_Fibroblast-2
Mras	309.09	-0.228218	0.125624	-1.81669	0.0692653	0.304037	Myometrium	1_Fibroblast-2
Armc8	155.836	-0.105306	0.138451	-0.760603	0.446894	0.791281	Myometrium	1_Fibroblast-2
Dbr1	60.885	0.143078	0.202495	0.706574	0.479831	0.809693	Myometrium	1_Fibroblast-2
Dzip1l	53.7538	0.347887	0.229021	1.51902	0.128758	0.435422	Myometrium	1_Fibroblast-2
Il20rb	14.7492	0.175121	0.412829	0.424198	0.671422	0.905095	Myometrium	1_Fibroblast-2
Nck1	315.402	-0.0623692	0.121673	-0.512598	0.608233	0.87703	Myometrium	1_Fibroblast-2
Slc35g2	5.46952	0.163735	0.660358	0.247949	0.804174	0.950068	Myometrium	1_Fibroblast-2
Stag1	447.365	0.0802699	0.142111	0.564841	0.572182	0.860224	Myometrium	1_Fibroblast-2
Pccb	287.497	-0.0792373	0.126154	-0.628097	0.52994	0.838106	Myometrium	1_Fibroblast-2
Msl2	293.476	0.000807089	0.145321	0.00555384	0.995569	0.998933	Myometrium	1_Fibroblast-2
Ppp2r3a	323.46	-0.326119	0.117136	-2.78411	0.00536748	0.054441	Myometrium	1_Fibroblast-2
Cep63	116.568	0.183912	0.151941	1.21042	0.226119	0.591583	Myometrium	1_Fibroblast-2
Anapc13	752.111	-0.172191	0.139645	-1.23306	0.217552	0.578493	Myometrium	1_Fibroblast-2
Amotl2	455.483	0.516617	0.160713	3.21454	0.00130653	0.0188386	Myometrium	1_Fibroblast-2
Ryk	808.96	-0.0690271	0.077646	-0.888999	0.374004	0.736223	Myometrium	1_Fibroblast-2
Slco2a1	251.412	-0.505833	0.174481	-2.89908	0.00374265	0.0416426	Myometrium	1_Fibroblast-2
Rab6b	87.1955	-0.478045	0.215894	-2.21426	0.026811	0.166896	Myometrium	1_Fibroblast-2
Srprb	295.449	0.307621	0.124651	2.46786	0.0135922	0.105014	Myometrium	1_Fibroblast-2
Trf	179.637	0.114734	0.139449	0.822771	0.410638	0.766786	Myometrium	1_Fibroblast-2
Topbp1	237.605	0.473045	0.137387	3.44316	0.000574951	0.0100965	Myometrium	1_Fibroblast-2
Cdv3	1065.51	0.107263	0.0916049	1.17094	0.241625	0.609765	Myometrium	1_Fibroblast-2
Nphp3	64.5788	0.0760011	0.194934	0.38988	0.696625	0.913993	Myometrium	1_Fibroblast-2
Uba5	452.859	0.125245	0.0861741	1.45339	0.146114	0.465651	Myometrium	1_Fibroblast-2
Acad11	76.9731	-0.137547	0.177667	-0.774186	0.438821	0.788741	Myometrium	1_Fibroblast-2
Ackr4	57.4031	-1.40538	0.233802	-6.01099	1.84394e-09	1.83056e-07	Myometrium	1_Fibroblast-2
Dnajc13	332.92	0.0800583	0.132005	0.606481	0.544195	0.846118	Myometrium	1_Fibroblast-2
Mrpl3	235.401	0.11637	0.113202	1.02798	0.303957	0.67638	Myometrium	1_Fibroblast-2
Nudt16	60.7194	-0.227558	0.21176	-1.0746	0.282552	0.655096	Myometrium	1_Fibroblast-2
Aste1	45.4552	0.531399	0.264433	2.00958	0.0444754	0.233556	Myometrium	1_Fibroblast-2
Atp2c1	322.381	-0.183276	0.106356	-1.72324	0.0848458	0.342264	Myometrium	1_Fibroblast-2
Pik3r4	157.173	0.0431407	0.141594	0.304678	0.760611	0.935849	Myometrium	1_Fibroblast-2
Col6a6	26.4362	-0.739315	0.308116	-2.39947	0.0164188	0.119226	Myometrium	1_Fibroblast-2
Col6a5	15.1912	-0.40607	0.400304	-1.0144	0.31039	0.683402	Myometrium	1_Fibroblast-2
Col6a4	690.704	-0.302712	0.316255	-0.957177	0.338478	0.706527	Myometrium	1_Fibroblast-2
Glyctk	4.499	0.212698	0.686485	0.309837	0.756685	0.934142	Myometrium	1_Fibroblast-2
Wdr82	227.914	0.0854812	0.118568	0.720948	0.470941	0.804025	Myometrium	1_Fibroblast-2
Ppm1m	206.61	-0.0533479	0.143516	-0.37172	0.710101	0.917987	Myometrium	1_Fibroblast-2
Twf2	118.356	0.222864	0.150267	1.48312	0.138042	0.450831	Myometrium	1_Fibroblast-2
Alas1	362.646	0.241147	0.105961	2.2758	0.0228579	0.150182	Myometrium	1_Fibroblast-2
4930500F10Rik	2.58418	-0.296708	0.906128	-0.327446	0.743331	0.930025	Myometrium	1_Fibroblast-2
Poc1a	21.3132	-0.239831	0.32084	-0.747509	0.454756	0.79521	Myometrium	1_Fibroblast-2
Dusp7	219.69	0.169425	0.119613	1.41645	0.156644	0.484299	Myometrium	1_Fibroblast-2
Rpl29	3420.14	-0.0695042	0.0979155	-0.709838	0.477804	0.808354	Myometrium	1_Fibroblast-2
Acy1	27.3025	0.47459	0.320037	1.48292	0.138095	0.450902	Myometrium	1_Fibroblast-2
Abhd14a	480.204	0.0365075	0.102716	0.355421	0.722274	0.921437	Myometrium	1_Fibroblast-2
Abhd14b	216.195	-0.662428	0.168736	-3.92582	8.64331e-05	0.00220557	Myometrium	1_Fibroblast-2
Pcbp4	335.519	0.0160358	0.133038	0.120535	0.904059	0.975762	Myometrium	1_Fibroblast-2
Parp3	548.078	0.301859	0.0870166	3.46898	0.000522439	0.00934995	Myometrium	1_Fibroblast-2
Rrp9	82.4649	0.523117	0.18537	2.82202	0.00477222	0.0497616	Myometrium	1_Fibroblast-2
Tex264	709.681	-0.110216	0.10196	-1.08097	0.279709	0.65181	Myometrium	1_Fibroblast-2
Rad54l2	93.3763	0.0636104	0.174696	0.36412	0.715768	0.919369	Myometrium	1_Fibroblast-2
Dcaf1	117.66	0.158456	0.169126	0.936913	0.348803	0.7171	Myometrium	1_Fibroblast-2
Manf	1572.33	0.220898	0.135503	1.63021	0.103057	0.382947	Myometrium	1_Fibroblast-2
Gm37612	6.37036	0.279774	0.583959	0.479099	0.631868	0.888361	Myometrium	1_Fibroblast-2
Rbm15b	199.434	-0.165277	0.125956	-1.31218	0.189458	0.53801	Myometrium	1_Fibroblast-2
4930524O07Rik	2.08739	0.546531	1.0128	0.539625	0.589456	0.868222	Myometrium	1_Fibroblast-2
Mapkapk3	23.1375	-0.580346	0.361888	-1.60366	0.108788	0.393678	Myometrium	1_Fibroblast-2
Cish	23.7269	0.0523875	0.330022	0.158739	0.873874	0.967675	Myometrium	1_Fibroblast-2
Hemk1	24.477	-0.136069	0.32053	-0.424514	0.671191	0.905094	Myometrium	1_Fibroblast-2
Tmem115	319.897	-0.0416117	0.120818	-0.344417	0.730533	0.924349	Myometrium	1_Fibroblast-2
Cyb561d2	189.493	0.178282	0.128356	1.38896	0.164844	0.498384	Myometrium	1_Fibroblast-2
Nprl2	53.4726	0.142555	0.241196	0.591035	0.554497	0.850914	Myometrium	1_Fibroblast-2
Rassf1	351.084	0.315901	0.114315	2.76343	0.00571966	0.0570157	Myometrium	1_Fibroblast-2
Tusc2	93.8634	-0.19759	0.197257	-1.00169	0.316494	0.687745	Myometrium	1_Fibroblast-2
Hyal2	119.091	-0.0925885	0.161916	-0.571832	0.567436	0.857774	Myometrium	1_Fibroblast-2
Hyal1	35.0692	-0.373491	0.306616	-1.21811	0.223183	0.587295	Myometrium	1_Fibroblast-2
Naa80	87.4125	-0.206028	0.195614	-1.05324	0.292231	0.665704	Myometrium	1_Fibroblast-2
Hyal3	2.39329	-0.0409683	0.949021	-0.043169	0.965567	0.98974	Myometrium	1_Fibroblast-2
Ifrd2	107.898	0.617067	0.154546	3.99278	6.53032e-05	0.00178586	Myometrium	1_Fibroblast-2
Sema3b	369.058	-0.0971885	0.13966	-0.695895	0.486494	0.813084	Myometrium	1_Fibroblast-2
Gnai2	1872.72	0.0219733	0.0850152	0.258463	0.79605	0.946256	Myometrium	1_Fibroblast-2
Sema3f	2.20669	-0.601464	1.12736	-0.533515	0.593677	0.87008	Myometrium	1_Fibroblast-2
Rbm5	541.099	-0.0883414	0.139771	-0.632042	0.527359	0.83659	Myometrium	1_Fibroblast-2
Rbm6	368.001	0.0502822	0.131359	0.382784	0.70188	0.915127	Myometrium	1_Fibroblast-2
Mon1a	72.7169	-0.0781041	0.183151	-0.426446	0.669783	0.905094	Myometrium	1_Fibroblast-2
Mst1r	148.314	0.226882	0.151688	1.49572	0.134727	0.44522	Myometrium	1_Fibroblast-2
Traip	6.7853	0.531634	0.574605	0.925217	0.354853	0.722771	Myometrium	1_Fibroblast-2
Uba7	100.283	1.8751	0.194772	9.62714	6.14178e-22	1.61853e-19	Myometrium	1_Fibroblast-2
Inka1	24.8904	0.409305	0.332479	1.23107	0.218297	0.579592	Myometrium	1_Fibroblast-2
Ip6k1	310.153	-0.265172	0.112546	-2.35613	0.0184667	0.129178	Myometrium	1_Fibroblast-2
Gmppb	304.848	0.512276	0.139816	3.66394	0.000248368	0.00519458	Myometrium	1_Fibroblast-2
Rnf123	57.6127	0.0257114	0.20802	0.123601	0.901631	0.975048	Myometrium	1_Fibroblast-2
Amigo3	30.1274	0.633798	0.275124	2.30368	0.0212404	0.142792	Myometrium	1_Fibroblast-2
Apeh	166.363	0.226888	0.167591	1.35382	0.175792	0.516032	Myometrium	1_Fibroblast-2
4930447F24Rik	5.71528	1.2959	0.730756	1.77337	0.0761675	0.320619	Myometrium	1_Fibroblast-2
Dag1	1121.94	-0.120628	0.0708689	-1.70213	0.0887314	0.352059	Myometrium	1_Fibroblast-2
Nicn1	133.74	-0.343821	0.158495	-2.16929	0.0300605	0.18004	Myometrium	1_Fibroblast-2
Amt	6.03781	-0.955849	0.614499	-1.55549	0.119829	0.418003	Myometrium	1_Fibroblast-2
Tcta	132.403	-0.422302	0.168892	-2.50042	0.0124045	0.0988691	Myometrium	1_Fibroblast-2
Rhoa	2137.43	-0.0574168	0.0752249	-0.763268	0.445304	0.791192	Myometrium	1_Fibroblast-2
Gm37401	2.32264	-0.575594	0.982097	-0.586086	0.557818	0.853258	Myometrium	1_Fibroblast-2
Gpx1	2237.31	-0.160886	0.103892	-1.54859	0.121481	0.421363	Myometrium	1_Fibroblast-2
Usp4	358.776	0.0560231	0.0911231	0.614806	0.538683	0.842615	Myometrium	1_Fibroblast-2
Klhdc8b	266.949	-0.683343	0.176119	-3.88001	0.000104452	0.00256597	Myometrium	1_Fibroblast-2
Ccdc71	175.245	-0.0114183	0.155133	-0.0736034	0.941326	0.984363	Myometrium	1_Fibroblast-2
Lamb2	1383.33	-0.246368	0.124953	-1.97169	0.0486452	0.246095	Myometrium	1_Fibroblast-2
Usp19	311.404	-0.0520234	0.109944	-0.47318	0.636085	0.888961	Myometrium	1_Fibroblast-2
Qars	338.717	-0.00557971	0.114839	-0.0485872	0.961248	0.989325	Myometrium	1_Fibroblast-2
Qrich1	317.941	-0.00460182	0.0981629	-0.0468794	0.962609	0.989345	Myometrium	1_Fibroblast-2
Impdh2	773.975	0.292508	0.0893281	3.27453	0.00105836	0.0160459	Myometrium	1_Fibroblast-2
Ndufaf3	123.584	-0.142708	0.182321	-0.78273	0.433786	0.785246	Myometrium	1_Fibroblast-2
4833445I07Rik	5.85541	0.727478	0.60164	1.20916	0.226602	0.592312	Myometrium	1_Fibroblast-2
Dalrd3	128.311	0.146527	0.143576	1.02055	0.307467	0.680081	Myometrium	1_Fibroblast-2
Wdr6	132.051	-0.0890991	0.148194	-0.601235	0.547684	0.847154	Myometrium	1_Fibroblast-2
P4htm	34.5906	-0.125115	0.269512	-0.464228	0.642485	0.891472	Myometrium	1_Fibroblast-2
Arih2	221.894	0.128186	0.124663	1.02826	0.303826	0.67638	Myometrium	1_Fibroblast-2
Slc25a20	159.614	0.0364723	0.137984	0.264324	0.791531	0.944735	Myometrium	1_Fibroblast-2
Prkar2a	503.117	0.0583353	0.0866251	0.673423	0.500678	0.821655	Myometrium	1_Fibroblast-2
Ip6k2	154.686	0.0344434	0.131459	0.262009	0.793314	0.945426	Myometrium	1_Fibroblast-2
Nckipsd	36.4368	0.256124	0.252489	1.0144	0.310393	0.683402	Myometrium	1_Fibroblast-2
Slc26a6	22.2942	0.145728	0.332576	0.438181	0.661255	0.900858	Myometrium	1_Fibroblast-2
Uqcrc1	578.438	0.0952236	0.132188	0.720365	0.471301	0.804408	Myometrium	1_Fibroblast-2
Col7a1	120.608	-0.32529	0.14686	-2.21497	0.0267625	0.166693	Myometrium	1_Fibroblast-2
Ucn2	2.17323	-0.169792	0.997463	-0.170224	0.864834	0.965559	Myometrium	1_Fibroblast-2
Pfkfb4	58.1843	0.53506	0.271262	1.97248	0.0485544	0.245808	Myometrium	1_Fibroblast-2
Shisa5	1403.32	0.295221	0.0958884	3.0788	0.00207839	0.0267295	Myometrium	1_Fibroblast-2
Atrip	75.1035	0.13586	0.187409	0.724942	0.468488	0.802062	Myometrium	1_Fibroblast-2
Tma7	1468.52	0.0716772	0.0964878	0.742863	0.457565	0.797062	Myometrium	1_Fibroblast-2
Ccdc51	14.7943	0.024693	0.387749	0.0636829	0.949223	0.986216	Myometrium	1_Fibroblast-2
Plxnb1	4.06466	-0.0370549	0.783898	-0.04727	0.962298	0.989345	Myometrium	1_Fibroblast-2
Spink8	14.1698	0.620128	0.405981	1.52748	0.126642	0.431893	Myometrium	1_Fibroblast-2
Nme6	49.5153	0.0284368	0.227323	0.125094	0.900449	0.974887	Myometrium	1_Fibroblast-2
Cdc25a	103.894	0.293223	0.159433	1.83916	0.0658918	0.294764	Myometrium	1_Fibroblast-2
Map4	593.36	0.226759	0.115529	1.96279	0.0496702	0.249452	Myometrium	1_Fibroblast-2
Dhx30	221.286	-0.0183253	0.117193	-0.156369	0.875742	0.9682	Myometrium	1_Fibroblast-2
Smarcc1	500.965	0.247654	0.108216	2.28852	0.0221073	0.146647	Myometrium	1_Fibroblast-2
Cspg5	4.13239	0.735264	0.741414	0.991706	0.321341	0.691027	Myometrium	1_Fibroblast-2
Elp6	55.6121	0.401131	0.203133	1.97472	0.0482999	0.245118	Myometrium	1_Fibroblast-2
Scap	186.87	0.0910575	0.122599	0.742725	0.457648	0.797062	Myometrium	1_Fibroblast-2
Ptpn23	170.958	0.0893058	0.130517	0.684246	0.49382	0.816814	Myometrium	1_Fibroblast-2
Klhl18	117.764	0.0935045	0.151221	0.618328	0.536359	0.84133	Myometrium	1_Fibroblast-2
Kif9	8.32375	-0.49989	0.518136	-0.964785	0.334652	0.702964	Myometrium	1_Fibroblast-2
Setd2	388.205	-0.0397902	0.153591	-0.259066	0.795585	0.9462	Myometrium	1_Fibroblast-2
Nradd	109.363	-0.0951005	0.201563	-0.471814	0.637059	0.889234	Myometrium	1_Fibroblast-2
Nbeal2	6.01373	0.0027032	0.60049	0.00450165	0.996408	0.998986	Myometrium	1_Fibroblast-2
Ccdc12	693.282	-0.0926716	0.112087	-0.826783	0.40836	0.765598	Myometrium	1_Fibroblast-2
Pth1r	131.524	-0.0807106	0.179048	-0.450775	0.652152	0.896082	Myometrium	1_Fibroblast-2
Als2cl	2.12939	-0.15119	0.983774	-0.153683	0.87786	0.969056	Myometrium	1_Fibroblast-2
Ltf	41.1265	2.60451	1.43395	1.81632	0.0693207	0.304179	Myometrium	1_Fibroblast-2
Ccrl2	19.2259	0.794359	0.598174	1.32797	0.184187	0.530421	Myometrium	1_Fibroblast-2
Lrrfip2	415.936	-0.0357939	0.100192	-0.357252	0.720903	0.92128	Myometrium	1_Fibroblast-2
Mlh1	57.6575	0.333927	0.216157	1.54484	0.122386	0.423402	Myometrium	1_Fibroblast-2
Epm2aip1	238.815	-0.0800125	0.137507	-0.58188	0.560647	0.853921	Myometrium	1_Fibroblast-2
Pdcd6ip	872.262	-0.0152655	0.085753	-0.178018	0.858709	0.963851	Myometrium	1_Fibroblast-2
Clasp2	158.107	0.0947943	0.16413	0.577557	0.563563	0.855497	Myometrium	1_Fibroblast-2
Ubp1	311.485	0.0245059	0.151633	0.161613	0.871611	0.96738	Myometrium	1_Fibroblast-2
Fbxl2	2.35643	0.0785898	0.976581	0.0804744	0.93586	0.983474	Myometrium	1_Fibroblast-2
Crtap	1537.64	-0.20097	0.100855	-1.99266	0.0462989	0.238555	Myometrium	1_Fibroblast-2
Glb1	597.077	-0.103046	0.103609	-0.994558	0.319951	0.689809	Myometrium	1_Fibroblast-2
Tmppe	6.05177	-0.481336	0.609595	-0.7896	0.429761	0.781466	Myometrium	1_Fibroblast-2
Cnot10	174.229	0.239484	0.129079	1.85533	0.0635488	0.287498	Myometrium	1_Fibroblast-2
Dync1li1	317.12	-0.0365136	0.102624	-0.355798	0.721992	0.921437	Myometrium	1_Fibroblast-2
Cmtm6	215.57	0.00457214	0.146608	0.0311862	0.975121	0.993711	Myometrium	1_Fibroblast-2
Cmtm7	448.607	-0.010412	0.118292	-0.0880199	0.929861	0.981388	Myometrium	1_Fibroblast-2
Gm9888	3.87123	0.0895259	0.760131	0.117777	0.906244	0.976355	Myometrium	1_Fibroblast-2
Cmtm8	2.13224	-0.707911	1.42149	-0.498005	0.618481	0.88226	Myometrium	1_Fibroblast-2
Gpd1l	116.272	-0.201673	0.151254	-1.33334	0.182421	0.52764	Myometrium	1_Fibroblast-2
Osbpl10	5.82338	0.567709	0.618826	0.917396	0.358935	0.725019	Myometrium	1_Fibroblast-2
Rps27rt	314.706	-0.455484	0.194543	-2.3413	0.0192167	0.132632	Myometrium	1_Fibroblast-2
Stt3b	889.055	0.00561082	0.0706434	0.0794247	0.936695	0.98355	Myometrium	1_Fibroblast-2
Tgfbr2	3628.74	-0.0517071	0.0709251	-0.729039	0.465978	0.800508	Myometrium	1_Fibroblast-2
Gm31410	66.3294	0.056735	0.194903	0.291094	0.770979	0.93883	Myometrium	1_Fibroblast-2
Rbms3	797.85	-0.22468	0.100011	-2.24654	0.0246692	0.157791	Myometrium	1_Fibroblast-2
Gm17396	13.6615	-0.441603	0.410633	-1.07542	0.282187	0.654613	Myometrium	1_Fibroblast-2
Zcwpw2	5.93366	-0.210982	0.601191	-0.350939	0.725634	0.922493	Myometrium	1_Fibroblast-2
Azi2	400.536	0.244571	0.123242	1.98447	0.047203	0.241668	Myometrium	1_Fibroblast-2
Cmc1	318.601	-0.302775	0.152636	-1.98364	0.0472958	0.241972	Myometrium	1_Fibroblast-2
Gm17399	2.59115	0.0452681	0.919772	0.0492167	0.960747	0.989325	Myometrium	1_Fibroblast-2
Golga4	525.095	0.193357	0.162991	1.1863	0.235503	0.602539	Myometrium	1_Fibroblast-2
Itga9	112.026	0.201075	0.156211	1.2872	0.198025	0.551955	Myometrium	1_Fibroblast-2
Gm2415	18.2248	-0.159643	0.363855	-0.438753	0.660841	0.900511	Myometrium	1_Fibroblast-2
Ctdspl	583.934	-0.43503	0.137489	-3.16411	0.0015556	0.0215399	Myometrium	1_Fibroblast-2
Vill	28.8179	-0.357748	0.281807	-1.26948	0.204271	0.559679	Myometrium	1_Fibroblast-2
Plcd1	218.313	-0.140235	0.136717	-1.02573	0.305019	0.677526	Myometrium	1_Fibroblast-2
Oxsr1	179.991	0.295967	0.170072	1.74024	0.0818171	0.334497	Myometrium	1_Fibroblast-2
Myd88	237.621	0.6418	0.171877	3.73407	0.000188413	0.00415025	Myometrium	1_Fibroblast-2
Acaa1a	298.129	0.179903	0.129206	1.39237	0.16381	0.495776	Myometrium	1_Fibroblast-2
Xylb	9.68254	0.0684514	0.500151	0.136861	0.89114	0.971788	Myometrium	1_Fibroblast-2
Acvr2b	27.1301	-0.25163	0.311527	-0.807731	0.419245	0.774378	Myometrium	1_Fibroblast-2
Exog	39.8162	0.287815	0.240171	1.19838	0.23077	0.597175	Myometrium	1_Fibroblast-2
Wdr48	177.988	0.150613	0.153822	0.979144	0.327509	0.696724	Myometrium	1_Fibroblast-2
Cx3cr1	2.24926	-1.95913	1.23927	-1.58088	0.113906	0.405343	Myometrium	1_Fibroblast-2
Gorasp1	103.972	0.274168	0.167116	1.64059	0.100883	0.378414	Myometrium	1_Fibroblast-2
Csrnp1	115.879	1.11559	0.322629	3.45782	0.000544561	0.0096608	Myometrium	1_Fibroblast-2
1700019L13Rik	11.1764	0.533973	0.537579	0.993291	0.320568	0.690183	Myometrium	1_Fibroblast-2
Slc25a38	75.9846	-0.121917	0.1761	-0.692321	0.488736	0.814119	Myometrium	1_Fibroblast-2
Rpsa	5022.89	-0.0151484	0.0705143	-0.214828	0.829902	0.95643	Myometrium	1_Fibroblast-2
D830035M03Rik	5.26857	0.200437	0.688842	0.290977	0.771069	0.93883	Myometrium	1_Fibroblast-2
Eif1b	704.03	-0.0489023	0.0960051	-0.509372	0.610492	0.877976	Myometrium	1_Fibroblast-2
Rpl14	4108.58	-0.0358589	0.0730128	-0.491131	0.623334	0.88505	Myometrium	1_Fibroblast-2
5830454E08Rik	6.54532	-0.586676	0.592936	-0.989442	0.322447	0.692377	Myometrium	1_Fibroblast-2
Ctnnb1	1183.16	0.113789	0.100481	1.13245	0.257447	0.629141	Myometrium	1_Fibroblast-2
Ulk4	26.3387	-0.194045	0.322999	-0.600761	0.547999	0.847154	Myometrium	1_Fibroblast-2
Gm34655	2.14958	-0.581054	1.02053	-0.569367	0.569107	0.858667	Myometrium	1_Fibroblast-2
Trak1	232.457	-0.0945724	0.117729	-0.803307	0.421797	0.77642	Myometrium	1_Fibroblast-2
Sec22c	41.0453	-0.212359	0.23323	-0.910513	0.362552	0.727816	Myometrium	1_Fibroblast-2
Ss18l2	290	0.0317186	0.132456	0.239465	0.810745	0.951163	Myometrium	1_Fibroblast-2
Nktr	1161.01	-0.0655795	0.152629	-0.429666	0.667438	0.904098	Myometrium	1_Fibroblast-2
E530011L22Rik	18.7497	-0.434724	0.396046	-1.09766	0.272352	0.645333	Myometrium	1_Fibroblast-2
Zfp651	275.275	0.0908452	0.124074	0.732187	0.464055	0.799605	Myometrium	1_Fibroblast-2
Higd1a	977.449	0.424108	0.119219	3.55738	0.000374572	0.00723873	Myometrium	1_Fibroblast-2
Ackr2	12.6235	-1.62497	0.60674	-2.6782	0.0074019	0.0680299	Myometrium	1_Fibroblast-2
1700048O20Rik	18.049	-0.581624	0.38633	-1.50551	0.132193	0.441069	Myometrium	1_Fibroblast-2
Gask1a	8.22029	-0.784893	0.560533	-1.40026	0.161435	0.491794	Myometrium	1_Fibroblast-2
Pomgnt2	31.5845	-0.000876513	0.266998	-0.00328285	0.997381	0.999018	Myometrium	1_Fibroblast-2
Snrk	250.961	-0.306854	0.133282	-2.30229	0.0213191	0.143188	Myometrium	1_Fibroblast-2
Ano10	205.469	-0.0551073	0.130559	-0.422087	0.672961	0.906074	Myometrium	1_Fibroblast-2
Gm26797	16.2954	0.15957	0.426669	0.37399	0.708411	0.917662	Myometrium	1_Fibroblast-2
Abhd5	243.333	-0.141517	0.117571	-1.20367	0.228716	0.59447	Myometrium	1_Fibroblast-2
9530059O14Rik	2.43055	-2.67422	1.6316	-1.63902	0.101209	0.379247	Myometrium	1_Fibroblast-2
Tcaim	39.956	-0.0428638	0.245559	-0.174556	0.861429	0.964396	Myometrium	1_Fibroblast-2
Zfp445	336.861	0.0347754	0.151091	0.230163	0.817965	0.95243	Myometrium	1_Fibroblast-2
Zkscan7	24.6919	-0.341477	0.317062	-1.07701	0.281477	0.653699	Myometrium	1_Fibroblast-2
Zfp105	15.54	-0.0763276	0.379899	-0.200916	0.840765	0.958992	Myometrium	1_Fibroblast-2
1110059G10Rik	180.621	-0.176991	0.152262	-1.16241	0.245068	0.614428	Myometrium	1_Fibroblast-2
Kif15	2.58155	1.15602	0.938505	1.23177	0.218036	0.579111	Myometrium	1_Fibroblast-2
Gm9856	43.9275	0.0291665	0.280062	0.104143	0.917056	0.97923	Myometrium	1_Fibroblast-2
Tmem42	150.297	0.168197	0.140459	1.19748	0.231121	0.597734	Myometrium	1_Fibroblast-2
Zdhhc3	507.657	0.0683865	0.0909258	0.752113	0.451983	0.793441	Myometrium	1_Fibroblast-2
Exosc7	204.717	0.175575	0.162536	1.08022	0.280044	0.652028	Myometrium	1_Fibroblast-2
Clec3b	1608.61	-0.363483	0.0915095	-3.97208	7.12478e-05	0.00188443	Myometrium	1_Fibroblast-2
Tmem158	187.445	-0.383202	0.136513	-2.80707	0.0049994	0.0516842	Myometrium	1_Fibroblast-2
Lars2	1195.49	0.237463	0.292661	0.811392	0.417141	0.772064	Myometrium	1_Fibroblast-2
Limd1	1018.3	-0.0783244	0.0719353	-1.08882	0.276234	0.648724	Myometrium	1_Fibroblast-2
Sacm1l	256.023	0.00621105	0.116417	0.0533519	0.957452	0.989183	Myometrium	1_Fibroblast-2
Slc6a20b	2.53593	-0.291789	0.94536	-0.308654	0.757585	0.934142	Myometrium	1_Fibroblast-2
Lztfl1	316.673	0.130456	0.104939	1.24316	0.21381	0.572546	Myometrium	1_Fibroblast-2
Fyco1	258.796	0.214464	0.132088	1.62364	0.104452	0.38573	Myometrium	1_Fibroblast-2
Ccr1	5.88974	3.76408	0.896529	4.1985	2.68687e-05	0.000867071	Myometrium	1_Fibroblast-2
Ccr2	6.71327	1.58576	0.724445	2.18893	0.0286021	0.173958	Myometrium	1_Fibroblast-2
Ccr5	4.06645	1.27396	0.755735	1.68572	0.091849	0.357577	Myometrium	1_Fibroblast-2
Gm39469	25.1825	-0.137009	0.298196	-0.45946	0.645904	0.89295	Myometrium	1_Fibroblast-2
2010315B03Rik	77.3035	-0.0798952	0.194448	-0.410882	0.681159	0.908738	Myometrium	1_Fibroblast-2
Ppp2r3d	175.483	-0.0331249	0.132876	-0.249292	0.803135	0.949591	Myometrium	1_Fibroblast-2
Ppp1r14c	3.67454	-0.138191	0.772135	-0.178972	0.85796	0.963851	Myometrium	1_Fibroblast-2
Plekhg1	65.2959	-0.0363491	0.240116	-0.151382	0.879674	0.96954	Myometrium	1_Fibroblast-2
Mthfd1l	94.4462	1.55139	0.262789	5.90357	3.55724e-09	3.34796e-07	Myometrium	1_Fibroblast-2
Akap12	506.684	-0.592714	0.167977	-3.52855	0.000417837	0.00788558	Myometrium	1_Fibroblast-2
Zbtb2	59.0953	-0.270954	0.205605	-1.31784	0.187558	0.535554	Myometrium	1_Fibroblast-2
Gm21781	17.3314	-0.366644	0.390821	-0.938138	0.348173	0.716518	Myometrium	1_Fibroblast-2
Rmnd1	121.098	-0.00425992	0.15226	-0.027978	0.97768	0.99386	Myometrium	1_Fibroblast-2
Armt1	176.141	-0.0610047	0.152984	-0.398765	0.690067	0.911577	Myometrium	1_Fibroblast-2
Ccdc170	11.7376	0.75445	0.471647	1.59961	0.109686	0.395766	Myometrium	1_Fibroblast-2
Esr1	942.288	-0.206284	0.0940376	-2.19363	0.0282621	0.172626	Myometrium	1_Fibroblast-2
Syne1	356.492	-0.0251558	0.204043	-0.123287	0.90188	0.975048	Myometrium	1_Fibroblast-2
Fbxo5	11.8882	-0.327513	0.450104	-0.727639	0.466834	0.801314	Myometrium	1_Fibroblast-2
Mtrf1l	55.0841	0.0134246	0.250783	0.0535308	0.957309	0.989183	Myometrium	1_Fibroblast-2
Rgs17	11.4321	0.326884	0.44969	0.726909	0.467282	0.801572	Myometrium	1_Fibroblast-2
Cnksr3	98.0839	-0.17181	0.189597	-0.906185	0.364838	0.729576	Myometrium	1_Fibroblast-2
Ulbp1	156.279	-0.512763	0.150839	-3.3994	0.000675328	0.0112699	Myometrium	1_Fibroblast-2
Lrp11	15.6572	0.117921	0.377915	0.312032	0.755016	0.934072	Myometrium	1_Fibroblast-2
Pcmt1	424.565	0.0132061	0.0934178	0.141366	0.887581	0.9713	Myometrium	1_Fibroblast-2
Nup43	40.9804	0.279308	0.241194	1.15802	0.246855	0.61752	Myometrium	1_Fibroblast-2
Lats1	280.709	0.0707118	0.119311	0.592669	0.553402	0.849777	Myometrium	1_Fibroblast-2
Katna1	158.139	-0.0968753	0.132646	-0.730329	0.465189	0.799912	Myometrium	1_Fibroblast-2
Ginm1	478.642	-0.0528807	0.131847	-0.401076	0.688365	0.910657	Myometrium	1_Fibroblast-2
Ppil4	304.283	0.100647	0.132109	0.761849	0.44615	0.791281	Myometrium	1_Fibroblast-2
Tab2	428.547	-0.0438104	0.0923628	-0.47433	0.635265	0.888757	Myometrium	1_Fibroblast-2
Ust	90.5593	-0.48662	0.178927	-2.71966	0.00653492	0.0627267	Myometrium	1_Fibroblast-2
Sash1	645.019	-0.240548	0.0943951	-2.54831	0.0108246	0.0890923	Myometrium	1_Fibroblast-2
Samd5	145.851	-0.237771	0.206945	-1.14896	0.250573	0.621752	Myometrium	1_Fibroblast-2
Stxbp5	156.989	-0.469923	0.139899	-3.35901	0.000782212	0.0126816	Myometrium	1_Fibroblast-2
Rab32	302.348	0.0403348	0.132708	0.303937	0.761176	0.935994	Myometrium	1_Fibroblast-2
Shprh	134.228	-0.0498152	0.206117	-0.241684	0.809025	0.950828	Myometrium	1_Fibroblast-2
Fbxo30	132.362	-0.126586	0.156666	-0.808	0.419091	0.77426	Myometrium	1_Fibroblast-2
Epm2a	11.1564	-0.172731	0.447712	-0.385808	0.699639	0.915127	Myometrium	1_Fibroblast-2
Utrn	474.331	-0.0254514	0.128584	-0.197935	0.843096	0.960166	Myometrium	1_Fibroblast-2
B230208H11Rik	3.25549	-0.371665	0.812287	-0.457554	0.647273	0.893463	Myometrium	1_Fibroblast-2
Stx11	101.222	0.560957	0.214218	2.61863	0.00882836	0.0772695	Myometrium	1_Fibroblast-2
Sf3b5	1070.34	0.183346	0.0952921	1.92404	0.0543494	0.263106	Myometrium	1_Fibroblast-2
Plagl1	334.264	-0.361294	0.170053	-2.1246	0.0336202	0.194217	Myometrium	1_Fibroblast-2
Ltv1	246.069	0.397417	0.121698	3.2656	0.00109232	0.0163893	Myometrium	1_Fibroblast-2
Phactr2	246.662	-0.52124	0.164171	-3.17497	0.0014985	0.0208839	Myometrium	1_Fibroblast-2
Fuca2	165.111	-0.474826	0.145836	-3.25588	0.0011304	0.0168387	Myometrium	1_Fibroblast-2
Pex3	109.12	-0.0229825	0.158035	-0.145426	0.884374	0.970572	Myometrium	1_Fibroblast-2
Adat2	32.8014	-0.306211	0.273211	-1.12079	0.262378	0.634393	Myometrium	1_Fibroblast-2
Aig1	296.124	0.202311	0.140422	1.44074	0.149659	0.472071	Myometrium	1_Fibroblast-2
Hivep2	291.07	0.338846	0.18573	1.82441	0.0680908	0.300428	Myometrium	1_Fibroblast-2
Adgrg6	13.0439	-0.253691	0.431638	-0.58774	0.556707	0.852409	Myometrium	1_Fibroblast-2
Vta1	212.281	0.0792505	0.113966	0.695388	0.486812	0.813084	Myometrium	1_Fibroblast-2
Cited2	346.869	-0.262165	0.181888	-1.44135	0.149485	0.472071	Myometrium	1_Fibroblast-2
Txlnb	2.6585	-1.39307	0.979737	-1.42188	0.15506	0.481265	Myometrium	1_Fibroblast-2
Heca	179.926	-0.409216	0.139407	-2.93541	0.00333112	0.0385326	Myometrium	1_Fibroblast-2
Abracl	1372.55	0.000922	0.0788292	0.0116962	0.990668	0.997066	Myometrium	1_Fibroblast-2
Reps1	159.315	0.101195	0.133462	0.758234	0.448311	0.791753	Myometrium	1_Fibroblast-2
Ccdc28a	30.03	-0.344758	0.281255	-1.22578	0.22028	0.583042	Myometrium	1_Fibroblast-2
Gm10827	2.8284	-0.654632	0.913928	-0.716284	0.473816	0.806389	Myometrium	1_Fibroblast-2
Nhsl1	62.4692	-0.469056	0.234097	-2.00368	0.045104	0.235017	Myometrium	1_Fibroblast-2
Hebp2	38.4872	-0.790239	0.269839	-2.92855	0.00340542	0.0390801	Myometrium	1_Fibroblast-2
Arfgef3	22.5328	0.0666681	0.328602	0.202884	0.839226	0.958463	Myometrium	1_Fibroblast-2
Perp	12.6304	-1.9252	0.706466	-2.72512	0.00642782	0.0619796	Myometrium	1_Fibroblast-2
Tnfaip3	144	2.14423	0.789573	2.71569	0.00661382	0.0632327	Myometrium	1_Fibroblast-2
Ifngr1	461.458	-0.039649	0.0911631	-0.434924	0.663618	0.901829	Myometrium	1_Fibroblast-2
Pex7	156.033	-0.0400452	0.137934	-0.290322	0.77157	0.93883	Myometrium	1_Fibroblast-2
Map3k5	54.4978	0.513767	0.264237	1.94434	0.0518544	0.255689	Myometrium	1_Fibroblast-2
Map7	27.3533	-0.338245	0.299161	-1.13064	0.258205	0.63037	Myometrium	1_Fibroblast-2
4933406P04Rik	3.34289	-0.0137424	0.802256	-0.0171296	0.986333	0.996092	Myometrium	1_Fibroblast-2
Bclaf1	895.846	0.122267	0.135139	0.904751	0.365597	0.730489	Myometrium	1_Fibroblast-2
Pde7b	64.9413	-0.410739	0.243621	-1.68598	0.0917998	0.357577	Myometrium	1_Fibroblast-2
Ahi1	208.692	0.197414	0.13984	1.41171	0.158035	0.486216	Myometrium	1_Fibroblast-2
Myb	2.3348	-2.71824	1.27824	-2.12655	0.0334576	0.193726	Myometrium	1_Fibroblast-2
Hbs1l	279.588	-0.0938137	0.107934	-0.869177	0.38475	0.746929	Myometrium	1_Fibroblast-2
Sgk1	638.975	-0.0659829	0.151389	-0.43585	0.662945	0.901551	Myometrium	1_Fibroblast-2
E030030I06Rik	9.69244	0.139462	0.538354	0.259053	0.795594	0.9462	Myometrium	1_Fibroblast-2
Raet1d	6.88993	0.1603	0.562476	0.28499	0.775652	0.940223	Myometrium	1_Fibroblast-2
Slc2a12	37.5276	0.499412	0.26483	1.88579	0.0593238	0.276476	Myometrium	1_Fibroblast-2
Tbpl1	175.513	-0.031696	0.138648	-0.228607	0.819174	0.952737	Myometrium	1_Fibroblast-2
Gm10824	4.5314	-1.0943	0.738274	-1.48224	0.138277	0.451087	Myometrium	1_Fibroblast-2
Tcf21	413.605	-0.531103	0.362104	-1.46671	0.142454	0.459542	Myometrium	1_Fibroblast-2
Rps12	5464.82	-0.0731207	0.0727833	-1.00464	0.315073	0.686453	Myometrium	1_Fibroblast-2
Slc18b1	89.2608	-0.364145	0.191033	-1.90618	0.0566264	0.268655	Myometrium	1_Fibroblast-2
Vnn1	16.3038	-0.542947	0.42628	-1.27369	0.202774	0.557664	Myometrium	1_Fibroblast-2
Stx7	277.657	-0.177614	0.107463	-1.65278	0.0983752	0.372869	Myometrium	1_Fibroblast-2
Moxd1	70.5924	-0.379479	0.262074	-1.44798	0.147622	0.468499	Myometrium	1_Fibroblast-2
Gm15270	71.9121	-0.621081	0.224822	-2.76254	0.00573532	0.0571325	Myometrium	1_Fibroblast-2
Ccn2	321.373	-0.325101	0.20504	-1.58555	0.112842	0.403337	Myometrium	1_Fibroblast-2
Enpp1	97.5723	-0.138463	0.195671	-0.707631	0.479175	0.809176	Myometrium	1_Fibroblast-2
Enpp3	30.6286	-0.896494	0.315295	-2.84335	0.00446424	0.0472988	Myometrium	1_Fibroblast-2
Med23	86.573	0.064104	0.171932	0.372845	0.709264	0.917781	Myometrium	1_Fibroblast-2
Arg1	3.78328	0.470334	1.14112	0.412169	0.680216	0.908404	Myometrium	1_Fibroblast-2
Akap7	101.593	-0.219005	0.165178	-1.32587	0.184883	0.531159	Myometrium	1_Fibroblast-2
Epb41l2	633.486	-0.17189	0.10684	-1.60885	0.107648	0.39136	Myometrium	1_Fibroblast-2
Tmem200a	4.10657	0.745696	0.726984	1.02574	0.305015	0.677526	Myometrium	1_Fibroblast-2
L3mbtl3	229.655	-0.0457807	0.122599	-0.373419	0.708836	0.917781	Myometrium	1_Fibroblast-2
Arhgap18	80.574	0.121793	0.189072	0.644162	0.51947	0.832692	Myometrium	1_Fibroblast-2
Lama2	832.649	-0.155238	0.102708	-1.51144	0.130676	0.438531	Myometrium	1_Fibroblast-2
Ptprk	90.6006	-0.22114	0.169282	-1.30634	0.191436	0.541612	Myometrium	1_Fibroblast-2
9330159F19Rik	19.5318	-0.900258	0.397581	-2.26434	0.0235533	0.153154	Myometrium	1_Fibroblast-2
Gm46218	6.96694	-0.440422	0.602587	-0.730886	0.464849	0.799801	Myometrium	1_Fibroblast-2
Echdc1	94.2799	0.042277	0.161964	0.261028	0.794071	0.945701	Myometrium	1_Fibroblast-2
Rnf146	209.369	-0.193452	0.124657	-1.55187	0.120692	0.419299	Myometrium	1_Fibroblast-2
Rspo3	213.545	0.0619503	0.149839	0.413446	0.67928	0.908404	Myometrium	1_Fibroblast-2
Cenpw	33.2212	0.0705603	0.286516	0.24627	0.805473	0.950276	Myometrium	1_Fibroblast-2
Trmt11	74.6083	0.150418	0.18999	0.791715	0.428527	0.780805	Myometrium	1_Fibroblast-2
Gm20300	89.0375	-0.326215	0.162588	-2.00638	0.0448152	0.234418	Myometrium	1_Fibroblast-2
Hint3	272.355	-0.210037	0.123691	-1.69808	0.0894926	0.353644	Myometrium	1_Fibroblast-2
Ncoa7	372.919	0.219699	0.105093	2.09052	0.0365709	0.203634	Myometrium	1_Fibroblast-2
Hey2	22.2388	-0.490236	0.372699	-1.31537	0.188387	0.536833	Myometrium	1_Fibroblast-2
Hddc2	235.007	0.0247393	0.120089	0.206009	0.836784	0.958234	Myometrium	1_Fibroblast-2
Tpd52l1	29.912	-0.813922	0.300325	-2.71014	0.00672557	0.0639635	Myometrium	1_Fibroblast-2
Rnf217	155.173	-0.0996574	0.148066	-0.673063	0.500907	0.821655	Myometrium	1_Fibroblast-2
Trdn	2.64694	-1.09302	1.14469	-0.95486	0.339649	0.707616	Myometrium	1_Fibroblast-2
Clvs2	254.318	-0.456349	0.168261	-2.71215	0.00668486	0.063725	Myometrium	1_Fibroblast-2
Zup1	143.571	0.127118	0.218441	0.581932	0.560613	0.853921	Myometrium	1_Fibroblast-2
A830082N09Rik	4.36456	0.308997	0.721353	0.428357	0.668391	0.904543	Myometrium	1_Fibroblast-2
Rwdd1	1017.14	0.0656034	0.0774634	0.846896	0.397053	0.755404	Myometrium	1_Fibroblast-2
Gm48045	4.75166	-0.113196	0.707738	-0.159941	0.872928	0.96759	Myometrium	1_Fibroblast-2
Calhm5	101.661	-0.227434	0.177104	-1.28419	0.199077	0.553824	Myometrium	1_Fibroblast-2
Calhm6	11.5442	2.40264	0.606802	3.95952	7.51015e-05	0.00197554	Myometrium	1_Fibroblast-2
Dse	548.532	0.158975	0.0951587	1.67063	0.0947942	0.364636	Myometrium	1_Fibroblast-2
Tspyl1	356.682	-0.127443	0.104379	-1.22097	0.222098	0.585699	Myometrium	1_Fibroblast-2
Nt5dc1	76.8509	0.166434	0.202486	0.821953	0.411104	0.767225	Myometrium	1_Fibroblast-2
Gm47512	4.67189	0.189714	0.701697	0.270364	0.78688	0.943359	Myometrium	1_Fibroblast-2
Tspyl4	67.973	-0.171351	0.205024	-0.835761	0.403289	0.760608	Myometrium	1_Fibroblast-2
Frk	153.502	-0.226733	0.153643	-1.47571	0.140021	0.454528	Myometrium	1_Fibroblast-2
Amd2	4.31845	0.195524	0.69851	0.279915	0.779543	0.941485	Myometrium	1_Fibroblast-2
Hdac2	423.719	-5.81777e-06	0.116033	-5.01391e-05	0.99996	0.999996	Myometrium	1_Fibroblast-2
Marcks	2358.79	-0.15705	0.0868897	-1.80746	0.070691	0.306857	Myometrium	1_Fibroblast-2
5930403N24Rik	4.27532	-0.480026	0.744866	-0.644447	0.519286	0.832609	Myometrium	1_Fibroblast-2
Lama4	2665.14	-0.0943986	0.0884882	-1.06679	0.286065	0.657848	Myometrium	1_Fibroblast-2
Fam229b	35.934	-0.374578	0.280175	-1.33694	0.181241	0.525591	Myometrium	1_Fibroblast-2
Tube1	5.35776	0.381818	0.639259	0.597282	0.550319	0.84841	Myometrium	1_Fibroblast-2
Fyn	659.715	-0.443336	0.108856	-4.07268	4.64747e-05	0.00134452	Myometrium	1_Fibroblast-2
Gm16364	3.65496	-0.332034	0.772186	-0.429992	0.667201	0.903977	Myometrium	1_Fibroblast-2
Traf3ip2	208.083	-0.133747	0.130126	-1.02783	0.30403	0.67638	Myometrium	1_Fibroblast-2
E130307A14Rik	45.9338	-0.134502	0.269878	-0.498381	0.618216	0.88226	Myometrium	1_Fibroblast-2
Rev3l	798.352	-0.17788	0.150401	-1.18271	0.236926	0.60388	Myometrium	1_Fibroblast-2
Mfsd4b4	23.6726	-0.0152338	0.309092	-0.0492857	0.960692	0.989325	Myometrium	1_Fibroblast-2
Mfsd4b1	3.38566	-0.970994	0.860235	-1.12875	0.259002	0.630875	Myometrium	1_Fibroblast-2
Slc16a10	65.2443	-0.644693	0.250209	-2.57662	0.00997724	0.0844685	Myometrium	1_Fibroblast-2
Rpf2	118.867	0.343749	0.190565	1.80385	0.0712555	0.308568	Myometrium	1_Fibroblast-2
Gtf3c6	322.048	0.326075	0.141011	2.3124	0.0207557	0.139922	Myometrium	1_Fibroblast-2
Amd1	96.7634	-0.0154237	0.167325	-0.092178	0.926557	0.980915	Myometrium	1_Fibroblast-2
Cdk19	81.5641	-0.432113	0.185114	-2.3343	0.0195799	0.134554	Myometrium	1_Fibroblast-2
Ddo	18.9785	-0.0595481	0.347531	-0.171346	0.863951	0.965559	Myometrium	1_Fibroblast-2
Mettl24	40.7405	-0.180529	0.292241	-0.61774	0.536747	0.841507	Myometrium	1_Fibroblast-2
Cdc40	353.642	0.110515	0.147523	0.749136	0.453775	0.794614	Myometrium	1_Fibroblast-2
Wasf1	89.6202	-0.29222	0.196325	-1.48845	0.136633	0.448351	Myometrium	1_Fibroblast-2
Fig4	114.617	-0.0104992	0.147787	-0.0710429	0.943364	0.984961	Myometrium	1_Fibroblast-2
Zbtb24	92.5408	-0.145754	0.168581	-0.864594	0.387262	0.749696	Myometrium	1_Fibroblast-2
Mical1	171.795	-0.131425	0.15054	-0.873023	0.382651	0.745249	Myometrium	1_Fibroblast-2
Smpd2	143.341	-0.0524355	0.145427	-0.360563	0.718426	0.920109	Myometrium	1_Fibroblast-2
Ppil6	3.62468	-0.787306	0.782864	-1.00567	0.314573	0.686453	Myometrium	1_Fibroblast-2
Cd164	1281.69	-0.0646859	0.0965975	-0.669644	0.503085	0.823549	Myometrium	1_Fibroblast-2
Ccdc162	7.9409	-0.0377845	0.570903	-0.0661838	0.947232	0.98615	Myometrium	1_Fibroblast-2
Cep57l1	47.5093	0.0347339	0.237302	0.146371	0.883629	0.970572	Myometrium	1_Fibroblast-2
Sesn1	222.209	-0.54133	0.150124	-3.60589	0.00031109	0.00626301	Myometrium	1_Fibroblast-2
Armc2	9.98813	0.0679284	0.477696	0.1422	0.886922	0.971131	Myometrium	1_Fibroblast-2
Foxo3	329.506	-0.157452	0.114553	-1.37449	0.16929	0.505126	Myometrium	1_Fibroblast-2
Afg1l	35.2987	0.203333	0.261906	0.77636	0.437536	0.788077	Myometrium	1_Fibroblast-2
Snx3	1219.82	-0.0152651	0.10162	-0.150217	0.880593	0.96954	Myometrium	1_Fibroblast-2
Ostm1	140.156	-0.0266437	0.162551	-0.16391	0.869802	0.966936	Myometrium	1_Fibroblast-2
Sec63	802.92	0.0981174	0.0919766	1.06676	0.286078	0.657848	Myometrium	1_Fibroblast-2
Scml4	43.7742	0.250044	0.289555	0.863545	0.387838	0.750005	Myometrium	1_Fibroblast-2
Gm34006	14.1468	-0.313798	0.39662	-0.791179	0.428839	0.781148	Myometrium	1_Fibroblast-2
Sobp	209.775	-0.241467	0.135123	-1.78702	0.0739343	0.314992	Myometrium	1_Fibroblast-2
9030612E09Rik	11.2783	-0.90892	0.505458	-1.79821	0.0721439	0.310646	Myometrium	1_Fibroblast-2
Pdss2	56.493	0.123696	0.237109	0.521684	0.601891	0.874391	Myometrium	1_Fibroblast-2
Bend3	21.5693	0.306344	0.360832	0.848995	0.395884	0.754695	Myometrium	1_Fibroblast-2
Gm9803	27.3473	0.103947	0.361286	0.287713	0.773566	0.93979	Myometrium	1_Fibroblast-2
1700021F05Rik	186.528	0.0491149	0.126265	0.388984	0.697288	0.914418	Myometrium	1_Fibroblast-2
Cd24a	54.1123	-2.11045	0.480721	-4.39017	1.1326e-05	0.000424184	Myometrium	1_Fibroblast-2
Qrsl1	38.2591	0.232341	0.258864	0.89754	0.369431	0.73297	Myometrium	1_Fibroblast-2
Rtn4ip1	24.0117	0.431577	0.320888	1.34494	0.178643	0.520768	Myometrium	1_Fibroblast-2
Crybg1	2.76835	1.80867	0.947131	1.90963	0.0561803	0.267676	Myometrium	1_Fibroblast-2
Atg5	360.998	0.00193371	0.0947051	0.0204183	0.98371	0.995037	Myometrium	1_Fibroblast-2
Prdm1	8.25631	0.638366	0.573855	1.11242	0.265959	0.637896	Myometrium	1_Fibroblast-2
Gm47398	5.71232	-0.940766	0.651513	-1.44397	0.148747	0.470729	Myometrium	1_Fibroblast-2
Prep	160.587	0.383287	0.13598	2.81871	0.00482175	0.0501698	Myometrium	1_Fibroblast-2
Bves	3.79552	0.582392	0.757273	0.769065	0.441855	0.789822	Myometrium	1_Fibroblast-2
Hace1	67.4462	-0.262618	0.192815	-1.36203	0.17319	0.511662	Myometrium	1_Fibroblast-2
Grik2	2.65717	0.518696	0.919365	0.56419	0.572625	0.860511	Myometrium	1_Fibroblast-2
Ascc3	419.09	0.552038	0.171271	3.22318	0.00126774	0.0185042	Myometrium	1_Fibroblast-2
Lilr4b	7.32094	2.76325	0.724308	3.81502	0.000136169	0.00320917	Myometrium	1_Fibroblast-2
Lilrb4a	10.3431	2.45283	0.600806	4.08256	4.4542e-05	0.00130952	Myometrium	1_Fibroblast-2
Dcbld1	7.53052	0.851944	0.544843	1.56365	0.117899	0.41383	Myometrium	1_Fibroblast-2
Gopc	204.99	0.262456	0.15525	1.69054	0.0909255	0.355864	Myometrium	1_Fibroblast-2
Nus1	446.334	0.214344	0.127955	1.67515	0.0939039	0.362751	Myometrium	1_Fibroblast-2
Cep85l	139.104	-0.193361	0.211702	-0.913362	0.361052	0.726414	Myometrium	1_Fibroblast-2
Gm47644	36.8647	-0.234193	0.364343	-0.642782	0.520366	0.833349	Myometrium	1_Fibroblast-2
Mcm9	50.6249	0.19611	0.238312	0.82291	0.410559	0.766737	Myometrium	1_Fibroblast-2
Asf1a	159.368	-0.0425263	0.146528	-0.290227	0.771642	0.93883	Myometrium	1_Fibroblast-2
Fam184a	7.69958	0.194737	0.600669	0.3242	0.745786	0.931055	Myometrium	1_Fibroblast-2
Man1a	1267.6	-0.449191	0.0887567	-5.06092	4.17243e-07	2.35312e-05	Myometrium	1_Fibroblast-2
Tbc1d32	43.8644	-0.0903153	0.25592	-0.352904	0.72416	0.92207	Myometrium	1_Fibroblast-2
Msl3l2	72.9251	0.147287	0.200479	0.734679	0.462535	0.799215	Myometrium	1_Fibroblast-2
Gja1	1501.67	-0.325535	0.123661	-2.63248	0.00847645	0.0748837	Myometrium	1_Fibroblast-2
Hsf2	91.0334	-0.164784	0.178246	-0.924474	0.355239	0.722861	Myometrium	1_Fibroblast-2
Serinc1	1282.46	-0.0838751	0.076202	-1.10069	0.27103	0.643563	Myometrium	1_Fibroblast-2
Smpdl3a	609.009	-0.484203	0.1112	-4.35434	1.33466e-05	0.000484825	Myometrium	1_Fibroblast-2
Gcc2	321.742	0.195204	0.187283	1.04229	0.297277	0.669278	Myometrium	1_Fibroblast-2
Lims1	567.442	-0.0184404	0.0937386	-0.196721	0.844046	0.960166	Myometrium	1_Fibroblast-2
Ranbp2	490.944	0.125272	0.164074	0.763512	0.445158	0.791192	Myometrium	1_Fibroblast-2
Ccdc138	26.0427	-0.0102368	0.342194	-0.0299153	0.976135	0.99386	Myometrium	1_Fibroblast-2
Sh3rf3	24.6843	-0.0530248	0.334563	-0.15849	0.874071	0.967675	Myometrium	1_Fibroblast-2
2022-09-10	143.386	0.0601577	0.154567	0.389202	0.697127	0.914418	Myometrium	1_Fibroblast-2
Sowahc	77.0552	0.137678	0.227254	0.605831	0.544627	0.846118	Myometrium	1_Fibroblast-2
P4ha1	1025.43	0.472465	0.115946	4.07489	4.6036e-05	0.00133449	Myometrium	1_Fibroblast-2
Oit3	3.28617	-0.551774	0.822065	-0.671205	0.50209	0.822851	Myometrium	1_Fibroblast-2
Mcu	306.508	-0.128935	0.101687	-1.26797	0.20481	0.56036	Myometrium	1_Fibroblast-2
Micu1	483.456	-0.237129	0.124725	-1.90122	0.0572732	0.270838	Myometrium	1_Fibroblast-2
Dnajb12	172.488	0.0197814	0.149086	0.132684	0.894443	0.97273	Myometrium	1_Fibroblast-2
Ddit4	35.9523	0.87055	0.310717	2.80175	0.00508268	0.05221	Myometrium	1_Fibroblast-2
Anapc16	420.194	-0.0790368	0.0895923	-0.882183	0.377678	0.739539	Myometrium	1_Fibroblast-2
Ascc1	151.218	-0.476442	0.154417	-3.08542	0.00203264	0.0262343	Myometrium	1_Fibroblast-2
Spock2	133.788	-0.584006	0.175458	-3.32846	0.00087327	0.0138651	Myometrium	1_Fibroblast-2
Chst3	4.21248	-0.607948	0.737318	-0.82454	0.409633	0.76639	Myometrium	1_Fibroblast-2
Psap	3183.75	-0.194516	0.0778768	-2.49773	0.012499	0.0991577	Myometrium	1_Fibroblast-2
Cdh23	4.70108	0.286276	0.738929	0.38742	0.698445	0.915127	Myometrium	1_Fibroblast-2
Vsir	312.103	-0.372481	0.156261	-2.38372	0.0171387	0.122792	Myometrium	1_Fibroblast-2
Gm17455	27.9407	0.544651	0.338389	1.60954	0.107498	0.39136	Myometrium	1_Fibroblast-2
Slc29a3	184.723	0.00724554	0.133203	0.0543947	0.956621	0.98887	Myometrium	1_Fibroblast-2
Unc5b	45.7193	0.224933	0.251485	0.894417	0.371099	0.734171	Myometrium	1_Fibroblast-2
Pcbd1	11.8725	-0.310554	0.476556	-0.651663	0.514619	0.830148	Myometrium	1_Fibroblast-2
Sgpl1	335.408	-0.491106	0.111127	-4.41931	9.90176e-06	0.000376683	Myometrium	1_Fibroblast-2
Tbata	3.96996	-0.640431	0.791109	-0.809536	0.418207	0.773347	Myometrium	1_Fibroblast-2
Adamts14	105.265	0.627443	0.198155	3.16642	0.00154326	0.0214048	Myometrium	1_Fibroblast-2
Pald1	22.9459	0.110731	0.321076	0.344874	0.730189	0.924311	Myometrium	1_Fibroblast-2
Eif4ebp2	560.754	-0.290749	0.098419	-2.9542	0.00313485	0.0368205	Myometrium	1_Fibroblast-2
Gm48086	10.9053	-0.266045	0.471002	-0.564849	0.572176	0.860224	Myometrium	1_Fibroblast-2
D830039M14Rik	2.19987	-0.609002	0.991394	-0.614289	0.539024	0.842785	Myometrium	1_Fibroblast-2
Lrrc20	121.963	-0.281174	0.18172	-1.54729	0.121793	0.422011	Myometrium	1_Fibroblast-2
Ppa1	602.024	0.810025	0.127538	6.35123	2.13602e-10	2.41871e-08	Myometrium	1_Fibroblast-2
Sar1a	1582.64	0.117825	0.0692622	1.70114	0.0889166	0.352408	Myometrium	1_Fibroblast-2
Tysnd1	160.23	-0.0165466	0.155627	-0.106322	0.915327	0.979228	Myometrium	1_Fibroblast-2
Aifm2	86.5143	-0.0645538	0.187744	-0.34384	0.730967	0.92465	Myometrium	1_Fibroblast-2
H2afy2	113.589	0.12018	0.156924	0.765848	0.443767	0.790596	Myometrium	1_Fibroblast-2
Col13a1	10.276	0.428889	0.46505	0.922243	0.356402	0.723537	Myometrium	1_Fibroblast-2
Hk1	280.3	0.33802	0.152933	2.21024	0.0270885	0.16793	Myometrium	1_Fibroblast-2
Hk1os	12.7765	-0.198296	0.420447	-0.47163	0.637191	0.889234	Myometrium	1_Fibroblast-2
Supv3l1	60.6771	0.348563	0.195496	1.78297	0.0745909	0.31658	Myometrium	1_Fibroblast-2
Vps26a	277.889	-0.102657	0.112745	-0.910532	0.362542	0.727816	Myometrium	1_Fibroblast-2
Srgn	2339.7	0.254607	0.120871	2.10645	0.0351657	0.199126	Myometrium	1_Fibroblast-2
Kif1bp	161.409	-0.0753608	0.140041	-0.538132	0.590486	0.868593	Myometrium	1_Fibroblast-2
Ddx21	483.632	0.462897	0.130635	3.54343	0.000394959	0.00755216	Myometrium	1_Fibroblast-2
Ddx50	818.993	0.0631522	0.115978	0.544517	0.586086	0.867606	Myometrium	1_Fibroblast-2
Stox1	2.5726	0.272753	0.932649	0.292449	0.769943	0.93883	Myometrium	1_Fibroblast-2
Ccar1	620.107	-0.0486298	0.103027	-0.472009	0.63692	0.889185	Myometrium	1_Fibroblast-2
Tet1	20.0891	-0.845849	0.425974	-1.98568	0.0470686	0.241149	Myometrium	1_Fibroblast-2
Slc25a16	131.478	0.113787	0.14009	0.812246	0.416651	0.771613	Myometrium	1_Fibroblast-2
Dna2	8.09057	-0.177259	0.52074	-0.340398	0.733557	0.925793	Myometrium	1_Fibroblast-2
Rufy2	140.467	-0.208554	0.164223	-1.26994	0.204104	0.559434	Myometrium	1_Fibroblast-2
Hnrnph3	182.692	-0.170055	0.137645	-1.23547	0.216657	0.576929	Myometrium	1_Fibroblast-2
Pbld2	2.77874	-0.158689	0.880849	-0.180154	0.857031	0.963851	Myometrium	1_Fibroblast-2
Herc4	179.532	0.126395	0.148715	0.849917	0.395371	0.754482	Myometrium	1_Fibroblast-2
Sirt1	77.6298	-0.341227	0.196853	-1.73341	0.0830226	0.337635	Myometrium	1_Fibroblast-2
Dnajc12	8.025	-0.124909	0.546695	-0.22848	0.819273	0.952737	Myometrium	1_Fibroblast-2
Ctnna3	4.47864	-0.304654	0.767128	-0.397136	0.691267	0.912629	Myometrium	1_Fibroblast-2
Reep3	1015.29	-0.159188	0.0734993	-2.16584	0.0303237	0.181167	Myometrium	1_Fibroblast-2
Jmjd1c	478.567	0.215271	0.201176	1.07006	0.284592	0.65641	Myometrium	1_Fibroblast-2
Nrbf2	372.076	0.00537861	0.106834	0.0503455	0.959847	0.989325	Myometrium	1_Fibroblast-2
Egr2	213.742	0.569829	0.199518	2.85602	0.00428983	0.0459548	Myometrium	1_Fibroblast-2
Ado	354.531	-0.0635866	0.0971596	-0.654455	0.512818	0.828847	Myometrium	1_Fibroblast-2
Zfp365	73.4552	0.241167	0.204695	1.17818	0.238727	0.606291	Myometrium	1_Fibroblast-2
Rtkn2	2.94477	-0.181178	0.88326	-0.205124	0.837475	0.958234	Myometrium	1_Fibroblast-2
Arid5b	774.481	-0.0337915	0.111852	-0.302108	0.76257	0.936287	Myometrium	1_Fibroblast-2
Cabcoco1	2.62739	-0.146978	0.93541	-0.157127	0.875145	0.968197	Myometrium	1_Fibroblast-2
Tmem26	26.9054	-0.0142854	0.300503	-0.0475382	0.962084	0.989345	Myometrium	1_Fibroblast-2
Rhobtb1	148.713	-0.185666	0.170716	-1.08757	0.276784	0.649158	Myometrium	1_Fibroblast-2
A930033H14Rik	8.91041	0.142277	0.515189	0.276165	0.782421	0.942419	Myometrium	1_Fibroblast-2
Cdk1	43.6801	0.222364	0.24246	0.917118	0.359081	0.725065	Myometrium	1_Fibroblast-2
Ank3	177.738	-0.262917	0.176136	-1.49269	0.135518	0.446712	Myometrium	1_Fibroblast-2
Ccdc6	332.112	0.0155109	0.112791	0.13752	0.89062	0.971788	Myometrium	1_Fibroblast-2
Mrln	4.44583	-1.51496	0.762712	-1.98628	0.0470027	0.240899	Myometrium	1_Fibroblast-2
Slc16a9	48.5123	-0.698162	0.245704	-2.84148	0.00449052	0.0475078	Myometrium	1_Fibroblast-2
Fam13c	281.267	-0.0906269	0.152487	-0.594324	0.552295	0.849188	Myometrium	1_Fibroblast-2
Phyhipl	2.57081	1.66953	1.08343	1.54097	0.123324	0.425688	Myometrium	1_Fibroblast-2
Bicc1	1035.41	0.154014	0.0820722	1.87656	0.0605784	0.280339	Myometrium	1_Fibroblast-2
Gm48025	13.9715	0.622235	0.541813	1.14843	0.250791	0.621891	Myometrium	1_Fibroblast-2
Tfam	175.216	0.1935	0.130171	1.48651	0.137145	0.449014	Myometrium	1_Fibroblast-2
Ube2d1	238.646	-0.137566	0.12463	-1.1038	0.269681	0.642593	Myometrium	1_Fibroblast-2
Cisd1	355.047	0.355494	0.125223	2.83888	0.0045272	0.0477566	Myometrium	1_Fibroblast-2
Ipmk	126.164	0.0528983	0.183574	0.288158	0.773225	0.939683	Myometrium	1_Fibroblast-2
Zwint	380.474	0.187894	0.102878	1.82637	0.0677946	0.299824	Myometrium	1_Fibroblast-2
Gnaz	12.3966	0.297307	0.449297	0.661714	0.508154	0.826091	Myometrium	1_Fibroblast-2
Rab36	31.0049	-0.467255	0.303845	-1.53781	0.124096	0.427667	Myometrium	1_Fibroblast-2
Bcr	116.829	-0.0846089	0.16074	-0.526369	0.598632	0.87298	Myometrium	1_Fibroblast-2
Specc1l	234.886	-0.0820341	0.135433	-0.605716	0.544703	0.846118	Myometrium	1_Fibroblast-2
Adora2a	5.28445	0.92321	0.668275	1.38148	0.167131	0.501926	Myometrium	1_Fibroblast-2
Gucd1	104.466	-0.0586088	0.163104	-0.359335	0.719344	0.920634	Myometrium	1_Fibroblast-2
Snrpd3	597.4	0.312348	0.11999	2.60312	0.00923798	0.0798809	Myometrium	1_Fibroblast-2
Lrrc75b	13.7258	0.2823	0.398309	0.708745	0.478483	0.808729	Myometrium	1_Fibroblast-2
Ggt5	1337.26	-0.24865	0.142455	-1.74546	0.0809048	0.331815	Myometrium	1_Fibroblast-2
Susd2	433.028	-0.152776	0.120091	-1.27216	0.203315	0.558325	Myometrium	1_Fibroblast-2
Cabin1	260.822	-0.0242294	0.109549	-0.221175	0.824956	0.954568	Myometrium	1_Fibroblast-2
Ddt	609.604	-0.209596	0.119106	-1.75975	0.0784497	0.325802	Myometrium	1_Fibroblast-2
Gstt3	125.966	-0.421482	0.172707	-2.44044	0.0146692	0.110507	Myometrium	1_Fibroblast-2
Gstt1	293.65	-0.624298	0.181202	-3.44531	0.0005704	0.0100496	Myometrium	1_Fibroblast-2
Gstt4	3.18565	-1.70057	0.96326	-1.76544	0.0774903	0.323486	Myometrium	1_Fibroblast-2
Gstt2	169.07	-0.891222	0.196237	-4.54156	5.58387e-06	0.000236645	Myometrium	1_Fibroblast-2
Mif	2026.81	0.694439	0.107798	6.44203	1.1789e-10	1.36695e-08	Myometrium	1_Fibroblast-2
Derl3	5.64307	-0.735721	0.824853	-0.891941	0.372424	0.734906	Myometrium	1_Fibroblast-2
Smarcb1	545.116	0.112994	0.105553	1.0705	0.284396	0.656221	Myometrium	1_Fibroblast-2
Mmp11	164.381	-0.844954	0.201937	-4.18424	2.86116e-05	0.00089761	Myometrium	1_Fibroblast-2
Chchd10	34.9691	-0.769324	0.355971	-2.1612	0.0306801	0.1825	Myometrium	1_Fibroblast-2
Gm867	7.09286	-0.460027	0.58745	-0.78309	0.433574	0.785208	Myometrium	1_Fibroblast-2
Zfp280b	37.7014	-0.152574	0.248008	-0.615196	0.538425	0.842615	Myometrium	1_Fibroblast-2
Prmt2	89.2519	-0.259892	0.174335	-1.49076	0.136024	0.447362	Myometrium	1_Fibroblast-2
S100b	3.18578	-0.430188	0.836964	-0.513987	0.607261	0.876662	Myometrium	1_Fibroblast-2
Dip2a	103.281	-0.0928028	0.154372	-0.601164	0.54773	0.847154	Myometrium	1_Fibroblast-2
Pcnt	146.391	0.0741408	0.161396	0.459373	0.645967	0.89295	Myometrium	1_Fibroblast-2
Ybey	21.5853	-0.488502	0.356005	-1.37218	0.170008	0.505768	Myometrium	1_Fibroblast-2
Mcm3ap	138.915	0.076159	0.135952	0.56019	0.57535	0.861568	Myometrium	1_Fibroblast-2
Lss	38.5385	0.220575	0.267884	0.823398	0.410281	0.76667	Myometrium	1_Fibroblast-2
Col6a2	4801.43	-0.124849	0.0851643	-1.46598	0.142653	0.45969	Myometrium	1_Fibroblast-2
Col6a1	5692.34	-0.134101	0.0767769	-1.74663	0.0807019	0.331704	Myometrium	1_Fibroblast-2
Pcbp3	46.4134	0.326044	0.237601	1.37224	0.16999	0.505768	Myometrium	1_Fibroblast-2
Slc19a1	76.5666	0.69372	0.195654	3.54565	0.000391648	0.00750866	Myometrium	1_Fibroblast-2
Col18a1	487.187	-0.0428284	0.114316	-0.374651	0.70792	0.917657	Myometrium	1_Fibroblast-2
Gm10941	14.3945	-0.459062	0.416651	-1.10179	0.270554	0.643018	Myometrium	1_Fibroblast-2
Pofut2	830.241	0.0112871	0.104958	0.107539	0.914361	0.978998	Myometrium	1_Fibroblast-2
Adarb1	152.766	-0.311909	0.181403	-1.71943	0.0855365	0.343654	Myometrium	1_Fibroblast-2
Fam207a	218.938	0.0087794	0.115133	0.0762543	0.939217	0.983757	Myometrium	1_Fibroblast-2
Itgb2	9.87581	1.32703	0.481532	2.75585	0.005854	0.058092	Myometrium	1_Fibroblast-2
Pttg1ip	1364.33	-0.283558	0.0767054	-3.69672	0.000218407	0.00467861	Myometrium	1_Fibroblast-2
Sumo3	671.228	0.120356	0.08689	1.38516	0.166005	0.500223	Myometrium	1_Fibroblast-2
Ube2g2	679.143	-0.0954532	0.0959021	-0.995319	0.319581	0.689528	Myometrium	1_Fibroblast-2
Lrrc3	9.36993	-0.11626	0.494172	-0.235262	0.814005	0.951401	Myometrium	1_Fibroblast-2
Cfap410	106.498	-0.211075	0.234072	-0.901754	0.367187	0.730845	Myometrium	1_Fibroblast-2
Pfkl	522.567	1.41941	0.190194	7.46295	8.46054e-14	1.39349e-11	Myometrium	1_Fibroblast-2
Dnmt3l	90.5439	0.425777	0.206194	2.06494	0.0389289	0.213161	Myometrium	1_Fibroblast-2
Icosl	32.2915	0.544534	0.307233	1.77238	0.0763309	0.320619	Myometrium	1_Fibroblast-2
Gatd3a	256.412	-0.253332	0.202973	-1.2481	0.211993	0.570378	Myometrium	1_Fibroblast-2
Pwp2	65.161	0.308853	0.227318	1.35868	0.174246	0.513528	Myometrium	1_Fibroblast-2
Trappc10	216.397	-0.0476743	0.133848	-0.356181	0.721705	0.921437	Myometrium	1_Fibroblast-2
Gm30122	9.75376	0.0577558	0.499971	0.115518	0.908034	0.976974	Myometrium	1_Fibroblast-2
Agpat3	459.922	-0.130957	0.133669	-0.979712	0.327229	0.696724	Myometrium	1_Fibroblast-2
Rrp1	644.065	0.0558656	0.140036	0.398938	0.689939	0.911547	Myometrium	1_Fibroblast-2
Cstb	1216.12	0.0583457	0.180721	0.32285	0.746809	0.931209	Myometrium	1_Fibroblast-2
Pdxk	160.991	0.0490922	0.215457	0.227851	0.819762	0.95297	Myometrium	1_Fibroblast-2
Ilvbl	135.732	0.00582821	0.144845	0.0402375	0.967904	0.990594	Myometrium	1_Fibroblast-2
Syde1	195.993	0.0188066	0.123587	0.152173	0.87905	0.969262	Myometrium	1_Fibroblast-2
Slc1a6	5.31477	-0.588619	0.645549	-0.911812	0.361868	0.727387	Myometrium	1_Fibroblast-2
2610008E11Rik	113.714	-0.386304	0.189677	-2.03664	0.0416861	0.223529	Myometrium	1_Fibroblast-2
Plpp2	127.447	-0.247309	0.156773	-1.5775	0.11468	0.406996	Myometrium	1_Fibroblast-2
Mier2	73.5428	0.161867	0.186057	0.869984	0.384309	0.746673	Myometrium	1_Fibroblast-2
Shc2	106.266	-0.14101	0.176415	-0.79931	0.424111	0.777899	Myometrium	1_Fibroblast-2
Gm47163	33.9791	-0.71901	0.299072	-2.40414	0.0162105	0.118128	Myometrium	1_Fibroblast-2
Tpgs1	331.459	0.110565	0.117985	0.937114	0.3487	0.717091	Myometrium	1_Fibroblast-2
Cdc34	253.936	0.302473	0.162313	1.86351	0.0623904	0.284456	Myometrium	1_Fibroblast-2
Bsg	2438.48	-0.00427317	0.0821014	-0.0520475	0.958491	0.98929	Myometrium	1_Fibroblast-2
Hcn2	2.15919	-0.659568	1.05132	-0.627371	0.530416	0.838106	Myometrium	1_Fibroblast-2
Polrmt	51.6323	0.216807	0.210203	1.03142	0.302344	0.674998	Myometrium	1_Fibroblast-2
Rnf126	273.175	0.330106	0.121841	2.70932	0.00674209	0.0639936	Myometrium	1_Fibroblast-2
Fstl3	183.384	0.0715984	0.136086	0.526125	0.598802	0.873044	Myometrium	1_Fibroblast-2
Prss57	3.62732	-0.537046	0.784328	-0.684721	0.49352	0.816654	Myometrium	1_Fibroblast-2
Palm	314.972	-0.260798	0.117362	-2.22216	0.0262724	0.164655	Myometrium	1_Fibroblast-2
Misp	3.53781	0.11938	0.818516	0.145849	0.88404	0.970572	Myometrium	1_Fibroblast-2
E130317F20Rik	16.1581	0.130208	0.377192	0.345205	0.72994	0.924289	Myometrium	1_Fibroblast-2
Ptbp1	716.065	0.319973	0.0936047	3.41834	0.000630043	0.0107307	Myometrium	1_Fibroblast-2
Plppr3	35.3628	0.189438	0.323453	0.585674	0.558094	0.853362	Myometrium	1_Fibroblast-2
Prtn3	17.9436	0.337601	0.381163	0.885712	0.375772	0.737912	Myometrium	1_Fibroblast-2
Med16	157.955	0.0425566	0.136448	0.311889	0.755125	0.934094	Myometrium	1_Fibroblast-2
R3hdm4	539.292	-0.120966	0.142173	-0.850838	0.39486	0.754165	Myometrium	1_Fibroblast-2
Kiss1r	5.91313	-0.0666112	0.630627	-0.105627	0.915878	0.979228	Myometrium	1_Fibroblast-2
Arid3a	100.155	0.518972	0.198514	2.61429	0.00894144	0.0779767	Myometrium	1_Fibroblast-2
Wdr18	221.432	0.471156	0.129773	3.63062	0.00028274	0.00582935	Myometrium	1_Fibroblast-2
Tmem259	520.525	0.083463	0.0971201	0.859379	0.390131	0.751718	Myometrium	1_Fibroblast-2
Cnn2	773.438	0.0912931	0.100145	0.911613	0.361972	0.727436	Myometrium	1_Fibroblast-2
Abca7	107.649	-0.0833981	0.157582	-0.529237	0.596641	0.871833	Myometrium	1_Fibroblast-2
Arhgap45	17.1216	0.231402	0.387934	0.5965	0.550841	0.848525	Myometrium	1_Fibroblast-2
Polr2e	723.257	0.168213	0.101982	1.64943	0.0990587	0.373895	Myometrium	1_Fibroblast-2
Gpx4	1936.11	0.0630767	0.106979	0.589617	0.555447	0.851501	Myometrium	1_Fibroblast-2
Sbno2	211.453	1.53851	0.400055	3.84574	0.00012019	0.00287697	Myometrium	1_Fibroblast-2
Stk11	416.444	0.00179914	0.0917902	0.0196006	0.984362	0.995298	Myometrium	1_Fibroblast-2
Cbarp	48.2182	-0.233869	0.231675	-1.00947	0.31275	0.685261	Myometrium	1_Fibroblast-2
Atp5d	1908.44	0.0195412	0.0871443	0.22424	0.822571	0.953501	Myometrium	1_Fibroblast-2
Midn	539.266	-0.0486142	0.134066	-0.362615	0.716893	0.919639	Myometrium	1_Fibroblast-2
Cirbp	350.711	-0.359905	0.175261	-2.05354	0.0400203	0.217412	Myometrium	1_Fibroblast-2
1600002K03Rik	309.164	0.0666848	0.130356	0.51156	0.608959	0.877186	Myometrium	1_Fibroblast-2
Efna2	57.5302	-0.320852	0.219271	-1.46327	0.143395	0.461397	Myometrium	1_Fibroblast-2
Pwwp3a	149.47	0.0623221	0.136115	0.457864	0.64705	0.893388	Myometrium	1_Fibroblast-2
Ndufs7	733.121	0.0865407	0.125722	0.688351	0.491232	0.815527	Myometrium	1_Fibroblast-2
Gamt	158.513	-0.0935891	0.222813	-0.420034	0.674461	0.906663	Myometrium	1_Fibroblast-2
Dazap1	454.387	0.0320802	0.093943	0.341486	0.732738	0.925355	Myometrium	1_Fibroblast-2
Rps15	4370.19	-0.0553404	0.0698307	-0.792493	0.428073	0.780805	Myometrium	1_Fibroblast-2
Apc2	7.23023	-0.519479	0.581001	-0.894109	0.371264	0.734219	Myometrium	1_Fibroblast-2
2310011J03Rik	298.072	0.0853331	0.12526	0.681247	0.495715	0.817893	Myometrium	1_Fibroblast-2
Pcsk4	5.82772	-0.445572	0.657853	-0.677312	0.498208	0.819989	Myometrium	1_Fibroblast-2
Reep6	8.59212	0.0460879	0.523473	0.0880426	0.929843	0.981388	Myometrium	1_Fibroblast-2
Adamtsl5	329.364	-0.591666	0.137218	-4.31188	1.61873e-05	0.000565887	Myometrium	1_Fibroblast-2
Mex3d	97.9252	-0.491718	0.213957	-2.29821	0.0215499	0.144203	Myometrium	1_Fibroblast-2
Mbd3	844.025	0.194865	0.107669	1.80985	0.0703184	0.306215	Myometrium	1_Fibroblast-2
Uqcr11	1207.9	0.186291	0.118393	1.57349	0.115604	0.409074	Myometrium	1_Fibroblast-2
Tcf3	314.861	0.0429609	0.111338	0.385861	0.699599	0.915127	Myometrium	1_Fibroblast-2
Rexo1	189.257	0.130583	0.156142	0.836308	0.402982	0.760188	Myometrium	1_Fibroblast-2
Klf16	78.1416	0.147825	0.177426	0.833166	0.404751	0.762044	Myometrium	1_Fibroblast-2
Abhd17a	538.171	-0.0109031	0.102871	-0.105988	0.915592	0.979228	Myometrium	1_Fibroblast-2
Gm29093	5.8696	0.205055	0.67769	0.302579	0.762211	0.936287	Myometrium	1_Fibroblast-2
Csnk1g2	480.489	-0.0774402	0.0933678	-0.82941	0.406873	0.764383	Myometrium	1_Fibroblast-2
Btbd2	219.434	-0.140154	0.142441	-0.983948	0.325141	0.694765	Myometrium	1_Fibroblast-2
Mknk2	280.03	-0.397989	0.136608	-2.91336	0.00357559	0.0403304	Myometrium	1_Fibroblast-2
Mob3a	127.752	-0.00738237	0.146342	-0.0504459	0.959767	0.989325	Myometrium	1_Fibroblast-2
Izumo4	121.535	-0.444434	0.246	-1.80664	0.0708178	0.307131	Myometrium	1_Fibroblast-2
Ap3d1	369.912	0.0288492	0.114259	0.25249	0.800662	0.948104	Myometrium	1_Fibroblast-2
Dot1l	168.663	0.338351	0.172146	1.96548	0.0493584	0.248403	Myometrium	1_Fibroblast-2
Plekhj1	481.043	-0.027288	0.145309	-0.187793	0.851039	0.962387	Myometrium	1_Fibroblast-2
Sf3a2	104.978	0.354542	0.219982	1.61169	0.10703	0.390558	Myometrium	1_Fibroblast-2
Jsrp1	20.549	0.32899	0.361636	0.909726	0.362967	0.728145	Myometrium	1_Fibroblast-2
Oaz1	2561.74	-0.0329328	0.0837322	-0.393311	0.69409	0.913273	Myometrium	1_Fibroblast-2
Lsm7	593.458	0.232792	0.164616	1.41416	0.157316	0.485423	Myometrium	1_Fibroblast-2
Sppl2b	128.723	0.160742	0.146957	1.0938	0.274042	0.646689	Myometrium	1_Fibroblast-2
Timm13	1289.34	0.22183	0.0938767	2.36299	0.0181279	0.127671	Myometrium	1_Fibroblast-2
Lmnb2	43.7458	0.866857	0.25234	3.43527	0.000591957	0.0102999	Myometrium	1_Fibroblast-2
Gadd45b	426.209	0.612473	0.221823	2.76109	0.00576083	0.0573253	Myometrium	1_Fibroblast-2
Gng7	20.2269	-0.371805	0.342553	-1.0854	0.277747	0.650244	Myometrium	1_Fibroblast-2
Slc39a3	115.304	-0.153043	0.160402	-0.954126	0.34002	0.70798	Myometrium	1_Fibroblast-2
Sgta	558.705	0.0863804	0.114129	0.756868	0.449129	0.791895	Myometrium	1_Fibroblast-2
Thop1	148.194	0.654998	0.150054	4.36507	1.27079e-05	0.000465123	Myometrium	1_Fibroblast-2
Creb3l3	67.6641	0.664985	0.2399	2.77192	0.00557264	0.0559599	Myometrium	1_Fibroblast-2
Map2k2	938.045	0.0830355	0.103902	0.799171	0.424191	0.777899	Myometrium	1_Fibroblast-2
Zbtb7a	653.074	0.0551987	0.101501	0.543826	0.586561	0.867673	Myometrium	1_Fibroblast-2
Pias4	137.858	-0.0722995	0.155379	-0.46531	0.64171	0.891359	Myometrium	1_Fibroblast-2
Eef2	3514.46	-0.191063	0.0770993	-2.47814	0.0132071	0.102695	Myometrium	1_Fibroblast-2
Dapk3	288.396	0.098058	0.14839	0.660815	0.508731	0.826261	Myometrium	1_Fibroblast-2
Zfr2	27.1334	-0.388604	0.346064	-1.12292	0.261469	0.633841	Myometrium	1_Fibroblast-2
Matk	2.30903	1.09232	0.989873	1.1035	0.269811	0.642593	Myometrium	1_Fibroblast-2
Mrpl54	944.367	0.208452	0.108599	1.91946	0.0549259	0.265012	Myometrium	1_Fibroblast-2
Apba3	131.999	-0.00822039	0.183283	-0.0448509	0.964226	0.989403	Myometrium	1_Fibroblast-2
Tjp3	2.48025	-0.150896	1.40883	-0.107107	0.914704	0.97908	Myometrium	1_Fibroblast-2
Pip5k1c	148.047	0.0237068	0.145655	0.16276	0.870708	0.967158	Myometrium	1_Fibroblast-2
Cactin	86.3579	0.264262	0.184373	1.4333	0.151772	0.475014	Myometrium	1_Fibroblast-2
Tbxa2r	25.178	-0.385368	0.31895	-1.20824	0.226955	0.592572	Myometrium	1_Fibroblast-2
Hmg20b	731.854	-0.0631851	0.0769349	-0.82128	0.411487	0.767375	Myometrium	1_Fibroblast-2
Mfsd12	43.5452	-0.0504136	0.232577	-0.216761	0.828394	0.955631	Myometrium	1_Fibroblast-2
4930404N11Rik	13.0886	0.210287	0.439207	0.478787	0.63209	0.888361	Myometrium	1_Fibroblast-2
Fzr1	140.734	0.0855507	0.14809	0.577694	0.563471	0.855497	Myometrium	1_Fibroblast-2
Dohh	207.639	0.0671666	0.13633	0.492675	0.622242	0.884627	Myometrium	1_Fibroblast-2
Smim24	26.2648	-1.06787	0.339532	-3.14511	0.00166023	0.0225947	Myometrium	1_Fibroblast-2
Nfic	1246.15	0.103878	0.0704757	1.47396	0.140493	0.455447	Myometrium	1_Fibroblast-2
Ncln	479.497	0.358658	0.106251	3.37556	0.000736658	0.0120706	Myometrium	1_Fibroblast-2
Gna11	731.095	0.0514162	0.100381	0.512211	0.608503	0.877073	Myometrium	1_Fibroblast-2
Tle5	1223.27	-0.159756	0.128758	-1.24075	0.214699	0.573931	Myometrium	1_Fibroblast-2
Tle2	17.826	-0.0269923	0.367478	-0.0734528	0.941446	0.984363	Myometrium	1_Fibroblast-2
Tle6	13.0765	0.00265736	0.408999	0.00649723	0.994816	0.998933	Myometrium	1_Fibroblast-2
BC025920	6.02694	0.452702	0.591817	0.764935	0.44431	0.790742	Myometrium	1_Fibroblast-2
Sirt6	66.0294	-0.0351297	0.191387	-0.183553	0.854364	0.963124	Myometrium	1_Fibroblast-2
Ankrd24	70.5691	0.0574504	0.195674	0.293603	0.769061	0.93883	Myometrium	1_Fibroblast-2
Zfp433	2.62797	1.01954	1.05957	0.962221	0.335939	0.704033	Myometrium	1_Fibroblast-2
Gm3055	2.42843	-0.424366	0.952084	-0.445723	0.655797	0.898236	Myometrium	1_Fibroblast-2
Zfp781	2.88899	0.101483	0.859118	0.118125	0.905969	0.976291	Myometrium	1_Fibroblast-2
Zfp873	14.1381	-0.385201	0.409999	-0.939516	0.347466	0.715772	Myometrium	1_Fibroblast-2
BC024063	11.0577	-0.383581	0.465554	-0.823924	0.409983	0.766505	Myometrium	1_Fibroblast-2
AU041133	32.5763	0.100032	0.291211	0.343505	0.731219	0.924745	Myometrium	1_Fibroblast-2
Zfp938	72.4442	-0.23478	0.188023	-1.24868	0.211784	0.570359	Myometrium	1_Fibroblast-2
Gm4924	26.1861	-0.0455732	0.312625	-0.145776	0.884098	0.970572	Myometrium	1_Fibroblast-2
1190007I07Rik	55.2097	0.223582	0.223536	1.00021	0.317211	0.688444	Myometrium	1_Fibroblast-2
Tdg	190.222	0.237345	0.134853	1.76003	0.0784027	0.3257	Myometrium	1_Fibroblast-2
Glt8d2	47.9994	-0.980801	0.281374	-3.48575	0.000490758	0.00892478	Myometrium	1_Fibroblast-2
Hcfc2	175.192	0.0179357	0.1266	0.141673	0.887338	0.971234	Myometrium	1_Fibroblast-2
Nfyb	192.038	0.0818128	0.120802	0.677245	0.498251	0.819989	Myometrium	1_Fibroblast-2
Txnrd1	445.976	0.455063	0.129452	3.51531	0.000439234	0.00819885	Myometrium	1_Fibroblast-2
Eid3	7.17797	1.20925	0.725819	1.66605	0.0957042	0.366773	Myometrium	1_Fibroblast-2
Chst11	491.516	0.305198	0.15895	1.92009	0.0548471	0.264808	Myometrium	1_Fibroblast-2
Slc41a2	158.7	0.145411	0.138817	1.0475	0.29487	0.667915	Myometrium	1_Fibroblast-2
D10Wsu102e	204.009	0.301442	0.187455	1.60808	0.107818	0.391657	Myometrium	1_Fibroblast-2
Aldh1l2	224.612	0.492111	0.153804	3.1996	0.00137618	0.0196904	Myometrium	1_Fibroblast-2
Washc4	358.869	0.139233	0.14584	0.954691	0.339734	0.707616	Myometrium	1_Fibroblast-2
Appl2	140.118	-0.731228	0.147888	-4.94447	7.63519e-07	4.06854e-05	Myometrium	1_Fibroblast-2
1500009L16Rik	23.1631	-0.170759	0.359705	-0.47472	0.634986	0.888757	Myometrium	1_Fibroblast-2
Nuak1	31.6436	0.230151	0.29573	0.778247	0.436424	0.78754	Myometrium	1_Fibroblast-2
Ckap4	1863.06	0.284526	0.0670152	4.2457	2.17915e-05	0.000719468	Myometrium	1_Fibroblast-2
Tcp11l2	178.472	-0.695822	0.221393	-3.14293	0.00167269	0.0226579	Myometrium	1_Fibroblast-2
Gm17249	7.63044	-1.00076	0.613941	-1.63006	0.103088	0.382947	Myometrium	1_Fibroblast-2
Polr3b	80.8113	0.187143	0.174721	1.0711	0.284125	0.655959	Myometrium	1_Fibroblast-2
Ric8b	101.939	0.115235	0.187701	0.613925	0.539265	0.842797	Myometrium	1_Fibroblast-2
Fhl4	2.74917	-0.432106	0.891626	-0.484627	0.627941	0.886656	Myometrium	1_Fibroblast-2
Tmem263	793.258	0.15472	0.0825786	1.87361	0.0609841	0.281372	Myometrium	1_Fibroblast-2
Mterf2	12.0806	-0.314097	0.424592	-0.739761	0.459445	0.797699	Myometrium	1_Fibroblast-2
Cry1	142.608	-0.0611317	0.147733	-0.413798	0.679022	0.908399	Myometrium	1_Fibroblast-2
Btbd11	17.1693	-0.480995	0.40379	-1.1912	0.233575	0.600468	Myometrium	1_Fibroblast-2
Pwp1	140.045	0.357622	0.139316	2.56698	0.0102589	0.08573	Myometrium	1_Fibroblast-2
Prdm4	68.9379	0.00876323	0.190343	0.046039	0.963279	0.989345	Myometrium	1_Fibroblast-2
Rtcb	436.372	0.0713927	0.103353	0.690764	0.489714	0.814541	Myometrium	1_Fibroblast-2
Fbxo7	76.6603	0.056644	0.182404	0.310541	0.756149	0.934142	Myometrium	1_Fibroblast-2
Syn3	2.47099	-0.542937	0.933628	-0.581535	0.56088	0.853921	Myometrium	1_Fibroblast-2
Timp3	177.211	-0.667057	0.202746	-3.29011	0.0010015	0.0153606	Myometrium	1_Fibroblast-2
Hsp90b1	3075.91	0.129297	0.0888112	1.45586	0.145431	0.464496	Myometrium	1_Fibroblast-2
Ttc41	4.15164	-0.0331075	0.729649	-0.0453745	0.963809	0.989361	Myometrium	1_Fibroblast-2
Nt5dc3	65.3646	-0.0678865	0.213154	-0.318485	0.750117	0.932407	Myometrium	1_Fibroblast-2
Igf1	611.24	-0.372774	0.11124	-3.35106	0.000805018	0.0130222	Myometrium	1_Fibroblast-2
Nup37	57.2952	0.119796	0.210758	0.568403	0.569761	0.858734	Myometrium	1_Fibroblast-2
Washc3	353.913	-0.152582	0.137209	-1.11204	0.266121	0.638073	Myometrium	1_Fibroblast-2
Dram1	205.427	0.568547	0.206481	2.75351	0.00589602	0.0584121	Myometrium	1_Fibroblast-2
Gnptab	124.35	0.248726	0.213883	1.16291	0.244867	0.614139	Myometrium	1_Fibroblast-2
Chpt1	412.44	-0.219205	0.10006	-2.19074	0.0284703	0.173497	Myometrium	1_Fibroblast-2
Arl1	1435.5	0.110445	0.068238	1.61853	0.105548	0.387945	Myometrium	1_Fibroblast-2
Utp20	169.644	0.518381	0.188322	2.75263	0.00591184	0.0584953	Myometrium	1_Fibroblast-2
Slc5a8	4.34736	1.10824	1.01947	1.08708	0.277003	0.649211	Myometrium	1_Fibroblast-2
Ano4	11.8203	-1.32275	0.516695	-2.56001	0.0104668	0.0869373	Myometrium	1_Fibroblast-2
Gas2l3	8.22097	-0.850014	0.582354	-1.45962	0.144395	0.46292	Myometrium	1_Fibroblast-2
Scyl2	123.531	-0.0349148	0.15863	-0.220102	0.825791	0.955001	Myometrium	1_Fibroblast-2
1500026H17Rik	9.12286	-1.18541	0.547999	-2.16316	0.0305286	0.181867	Myometrium	1_Fibroblast-2
Actr6	83.6793	-0.211189	0.196797	-1.07313	0.283212	0.655275	Myometrium	1_Fibroblast-2
Uhrf1bp1l	312.126	0.0661176	0.17109	0.386448	0.699165	0.915127	Myometrium	1_Fibroblast-2
Apaf1	148.653	0.264147	0.151302	1.74582	0.0808421	0.331815	Myometrium	1_Fibroblast-2
Ikbip	1058.51	0.0705685	0.0698019	1.01098	0.312025	0.685006	Myometrium	1_Fibroblast-2
Slc25a3	1884.37	-0.0289006	0.0757188	-0.381683	0.702697	0.915233	Myometrium	1_Fibroblast-2
Tmpo	298.5	-0.253786	0.117209	-2.16523	0.0303697	0.181194	Myometrium	1_Fibroblast-2
Nedd1	94.2689	0.117152	0.165518	0.707788	0.479077	0.809176	Myometrium	1_Fibroblast-2
Cdk17	80.958	-0.147136	0.196748	-0.747841	0.454556	0.79521	Myometrium	1_Fibroblast-2
Elk3	401.441	0.058692	0.113965	0.515002	0.606552	0.876662	Myometrium	1_Fibroblast-2
Lta4h	304.217	-0.239472	0.101626	-2.35641	0.0184524	0.12914	Myometrium	1_Fibroblast-2
Snrpf	960.927	0.120789	0.185952	0.64957	0.51597	0.830664	Myometrium	1_Fibroblast-2
Ntn4	266.305	0.14377	0.192583	0.746536	0.455344	0.79563	Myometrium	1_Fibroblast-2
Metap2	1011.89	0.0540967	0.0908506	0.595447	0.551545	0.848525	Myometrium	1_Fibroblast-2
Vezt	85.8898	-0.0255625	0.184005	-0.138923	0.889511	0.97167	Myometrium	1_Fibroblast-2
Fgd6	6.57293	-0.328826	0.573907	-0.572961	0.566671	0.857162	Myometrium	1_Fibroblast-2
Nr2c1	96.4162	-0.158059	0.168927	-0.935668	0.349444	0.717178	Myometrium	1_Fibroblast-2
Ndufa12	775.8	0.381906	0.113307	3.37053	0.000750226	0.012259	Myometrium	1_Fibroblast-2
Tmcc3	91.1328	-0.259848	0.188458	-1.37881	0.167953	0.502817	Myometrium	1_Fibroblast-2
Cep83os	32.8084	-0.27705	0.259172	-1.06898	0.285078	0.656904	Myometrium	1_Fibroblast-2
Cep83	339.178	0.0724336	0.145662	0.497272	0.618997	0.882264	Myometrium	1_Fibroblast-2
Plxnc1	97.2702	-0.0748509	0.175487	-0.426531	0.669721	0.905094	Myometrium	1_Fibroblast-2
Gm29684	5.94383	-0.18752	0.596633	-0.314298	0.753295	0.933415	Myometrium	1_Fibroblast-2
Gm33091	7.83632	-0.520132	0.558923	-0.930597	0.352062	0.719342	Myometrium	1_Fibroblast-2
Cradd	253.075	-0.332022	0.141489	-2.34662	0.0189446	0.131505	Myometrium	1_Fibroblast-2
Gm48882	5.26537	-0.75572	0.702944	-1.07508	0.282339	0.654787	Myometrium	1_Fibroblast-2
2310039L15Rik	18.5869	-0.981483	0.403836	-2.4304	0.0150822	0.112671	Myometrium	1_Fibroblast-2
Socs2	2184.68	-0.319411	0.115907	-2.75575	0.0058557	0.058092	Myometrium	1_Fibroblast-2
5730420D15Rik	15.0038	-0.623088	0.431966	-1.44245	0.149177	0.471369	Myometrium	1_Fibroblast-2
Mrpl42	678.314	0.00618024	0.120307	0.0513708	0.95903	0.989325	Myometrium	1_Fibroblast-2
Ube2n	659.982	0.0638469	0.12599	0.506764	0.612321	0.879407	Myometrium	1_Fibroblast-2
Nudt4	466.356	-0.0624937	0.0874362	-0.714735	0.474773	0.806761	Myometrium	1_Fibroblast-2
Eea1	701.28	0.1042	0.153536	0.678664	0.497351	0.819345	Myometrium	1_Fibroblast-2
Btg1	1419.79	-0.104588	0.110014	-0.950684	0.341765	0.70988	Myometrium	1_Fibroblast-2
Dcn	7174.01	-0.121652	0.0641491	-1.89639	0.0579089	0.272334	Myometrium	1_Fibroblast-2
Lum	5050.95	-0.211338	0.0866506	-2.43896	0.0147295	0.110674	Myometrium	1_Fibroblast-2
Atp2b1	898.059	-0.00558801	0.0895947	-0.0623699	0.950268	0.986298	Myometrium	1_Fibroblast-2
Gm48768	9.4139	-0.400854	0.503078	-0.796803	0.425565	0.779062	Myometrium	1_Fibroblast-2
Poc1b	82.2172	-0.0961813	0.1754	-0.548353	0.58345	0.865952	Myometrium	1_Fibroblast-2
Galnt4	106.048	-0.228342	0.164728	-1.38618	0.165693	0.4997	Myometrium	1_Fibroblast-2
Dusp6	47.0814	0.635233	0.274389	2.31508	0.0206085	0.139212	Myometrium	1_Fibroblast-2
Kitl	125.684	-0.0588428	0.20072	-0.293159	0.7694	0.93883	Myometrium	1_Fibroblast-2
Tmtc3	166.273	0.116633	0.155964	0.747817	0.45457	0.79521	Myometrium	1_Fibroblast-2
Cep290	123.415	0.348586	0.22924	1.52062	0.128356	0.435023	Myometrium	1_Fibroblast-2
4930430F08Rik	37.0109	0.0407381	0.265227	0.153597	0.877928	0.969056	Myometrium	1_Fibroblast-2
Gm47101	4.3938	-0.0858036	0.791542	-0.108401	0.913678	0.978849	Myometrium	1_Fibroblast-2
Rassf9	15.6275	1.3158	0.478615	2.74919	0.00597436	0.0587465	Myometrium	1_Fibroblast-2
Slc6a15	2.59182	0.490219	0.933928	0.524901	0.599652	0.873413	Myometrium	1_Fibroblast-2
Tmtc2	63.0059	-0.157199	0.235254	-0.668209	0.504	0.823549	Myometrium	1_Fibroblast-2
Gm15663	2.19183	0.228108	1.06777	0.21363	0.830836	0.95697	Myometrium	1_Fibroblast-2
Mettl25	23.0469	0.199105	0.318703	0.624736	0.532144	0.838267	Myometrium	1_Fibroblast-2
Ccdc59	529.095	0.0944919	0.105507	0.895601	0.370466	0.733943	Myometrium	1_Fibroblast-2
Ppfia2	3.9725	-0.414406	0.77701	-0.533335	0.593802	0.87008	Myometrium	1_Fibroblast-2
Acss3	449.678	-0.386831	0.11673	-3.3139	0.000920051	0.014432	Myometrium	1_Fibroblast-2
Gm29674	3.79402	-0.329073	0.772963	-0.42573	0.670305	0.905094	Myometrium	1_Fibroblast-2
Lin7a	12.6275	-0.846002	0.467416	-1.80995	0.0703031	0.306215	Myometrium	1_Fibroblast-2
Ptprq	2.55809	-0.314674	0.928501	-0.338906	0.734681	0.926014	Myometrium	1_Fibroblast-2
Ppp1r12a	555.142	-0.0875827	0.119325	-0.733986	0.462957	0.799215	Myometrium	1_Fibroblast-2
Pawr	3.39138	-0.613369	0.917882	-0.668244	0.503978	0.823549	Myometrium	1_Fibroblast-2
Nav3	215.21	0.641667	0.217	2.95699	0.00310654	0.0366066	Myometrium	1_Fibroblast-2
E2f7	2.79532	0.879885	1.04318	0.843467	0.398967	0.757583	Myometrium	1_Fibroblast-2
Csrp2	933.418	-0.384524	0.160889	-2.38999	0.016849	0.121271	Myometrium	1_Fibroblast-2
Zdhhc17	131.908	-0.00859667	0.174167	-0.0493589	0.960633	0.989325	Myometrium	1_Fibroblast-2
Osbpl8	224.507	0.090826	0.136398	0.66589	0.505481	0.824679	Myometrium	1_Fibroblast-2
Bbs10	8.40863	-0.00512383	0.523356	-0.00979033	0.992189	0.997782	Myometrium	1_Fibroblast-2
Nap1l1	1546.18	0.0873502	0.0744718	1.17293	0.240824	0.608947	Myometrium	1_Fibroblast-2
Phlda1	515.881	-0.228275	0.138642	-1.6465	0.0996611	0.375484	Myometrium	1_Fibroblast-2
Krr1	153.409	0.171847	0.151305	1.13577	0.256054	0.627164	Myometrium	1_Fibroblast-2
Glipr1	8.69202	1.12389	0.545859	2.05893	0.0395008	0.215721	Myometrium	1_Fibroblast-2
Atxn7l3b	1201.45	-0.150148	0.0831221	-1.80636	0.0708627	0.307234	Myometrium	1_Fibroblast-2
Trhde	15.1535	-0.754543	0.404368	-1.86598	0.0620438	0.283439	Myometrium	1_Fibroblast-2
Tbc1d15	285.695	0.116822	0.114574	1.01962	0.30791	0.680624	Myometrium	1_Fibroblast-2
Rab21	592.377	-0.0140155	0.0788721	-0.177699	0.85896	0.963851	Myometrium	1_Fibroblast-2
Tmem19	221.09	-0.218769	0.118854	-1.84066	0.0656708	0.294048	Myometrium	1_Fibroblast-2
Thap2	211.452	-0.122685	0.125352	-0.978721	0.327718	0.696724	Myometrium	1_Fibroblast-2
Zfc3h1	295.51	-0.115802	0.171122	-0.676722	0.498582	0.820255	Myometrium	1_Fibroblast-2
Tspan8	14.7384	-1.75793	0.745459	-2.35818	0.0183647	0.128753	Myometrium	1_Fibroblast-2
Cnot2	292.275	-0.0480275	0.102281	-0.469565	0.638666	0.889822	Myometrium	1_Fibroblast-2
5330438D12Rik	12.2297	-0.272147	0.428394	-0.635274	0.52525	0.835552	Myometrium	1_Fibroblast-2
Rab3ip	34.8547	0.112506	0.328899	0.342069	0.732299	0.925262	Myometrium	1_Fibroblast-2
4933412E12Rik	41.2678	0.25639	0.260134	0.985608	0.324325	0.693998	Myometrium	1_Fibroblast-2
Cct2	995.963	0.157715	0.0750394	2.10177	0.0355737	0.200469	Myometrium	1_Fibroblast-2
Frs2	265.814	-0.0268725	0.116809	-0.230055	0.818049	0.95243	Myometrium	1_Fibroblast-2
Yeats4	315.456	0.0219318	0.103076	0.212774	0.831503	0.95697	Myometrium	1_Fibroblast-2
Lyz2	22.7199	2.25023	0.61803	3.64097	0.000271612	0.00564004	Myometrium	1_Fibroblast-2
Cpsf6	413.669	-0.0696161	0.132098	-0.527004	0.598191	0.872954	Myometrium	1_Fibroblast-2
Cpm	5.75076	0.102198	0.680665	0.150145	0.88065	0.96954	Myometrium	1_Fibroblast-2
Mdm2	201.916	0.143533	0.135887	1.05627	0.290847	0.664007	Myometrium	1_Fibroblast-2
Slc35e3	108.346	-0.578267	0.179648	-3.21888	0.00128691	0.0186899	Myometrium	1_Fibroblast-2
Nup107	46.3646	0.456954	0.247504	1.84625	0.0648557	0.29166	Myometrium	1_Fibroblast-2
Rap1b	1195.87	-0.163251	0.065368	-2.49742	0.0125099	0.0991577	Myometrium	1_Fibroblast-2
Mdm1	26.2104	-0.298324	0.318532	-0.936558	0.348986	0.717178	Myometrium	1_Fibroblast-2
Dyrk2	591.574	-0.469627	0.135795	-3.45836	0.000543482	0.00965347	Myometrium	1_Fibroblast-2
Gm38403	4.58233	-0.430955	0.698202	-0.617235	0.537079	0.841534	Myometrium	1_Fibroblast-2
Gm34045	2.27356	-1.49471	1.06688	-1.40102	0.161209	0.491702	Myometrium	1_Fibroblast-2
Cand1	436.603	0.096055	0.0905422	1.06089	0.288741	0.660931	Myometrium	1_Fibroblast-2
Helb	80.6919	0.205394	0.18728	1.09672	0.272764	0.645631	Myometrium	1_Fibroblast-2
Irak3	404.991	0.432941	0.193347	2.23919	0.0251437	0.160107	Myometrium	1_Fibroblast-2
Tmbim4	517.744	0.132114	0.102966	1.28308	0.199464	0.554186	Myometrium	1_Fibroblast-2
Llph	646.416	0.107564	0.0786211	1.36813	0.171272	0.507875	Myometrium	1_Fibroblast-2
Hmga2	5.17041	-0.0579504	0.715592	-0.0809824	0.935456	0.983426	Myometrium	1_Fibroblast-2
Msrb3	383.591	-0.111933	0.10324	-1.0842	0.278277	0.65054	Myometrium	1_Fibroblast-2
Lemd3	82.512	-0.199848	0.191209	-1.04518	0.29594	0.668891	Myometrium	1_Fibroblast-2
Gns	825.068	-0.0438627	0.0922328	-0.475565	0.634384	0.888757	Myometrium	1_Fibroblast-2
Rassf3	35.8563	-0.229987	0.272887	-0.842795	0.399343	0.757672	Myometrium	1_Fibroblast-2
Tbk1	135.923	0.104311	0.162844	0.640559	0.52181	0.834032	Myometrium	1_Fibroblast-2
Xpot	346.53	0.102143	0.114016	0.895867	0.370324	0.733797	Myometrium	1_Fibroblast-2
BC048403	16.208	0.0736667	0.384399	0.191641	0.848023	0.961606	Myometrium	1_Fibroblast-2
Srgap1	331.616	-0.501267	0.146717	-3.41656	0.000634181	0.0107736	Myometrium	1_Fibroblast-2
Rxylt1	443.119	-0.122897	0.100825	-1.21891	0.222879	0.586812	Myometrium	1_Fibroblast-2
Avpr1a	8.27011	-0.570721	0.54489	-1.04741	0.294913	0.667915	Myometrium	1_Fibroblast-2
Ppm1h	31.9641	-0.301373	0.285734	-1.05473	0.291548	0.665149	Myometrium	1_Fibroblast-2
Mon2	422.421	0.0240267	0.11557	0.207898	0.835309	0.957893	Myometrium	1_Fibroblast-2
Usp15	288.912	0.113606	0.163703	0.693976	0.487697	0.813399	Myometrium	1_Fibroblast-2
Slc16a7	2.92176	-0.628599	0.864333	-0.727265	0.467064	0.801478	Myometrium	1_Fibroblast-2
Lrig3	72.0975	-0.276429	0.216858	-1.2747	0.202416	0.557336	Myometrium	1_Fibroblast-2
Atp23	43.7172	0.296915	0.23903	1.24217	0.214175	0.573164	Myometrium	1_Fibroblast-2
Ctdsp2	989.023	-0.0158625	0.0806137	-0.196772	0.844006	0.960166	Myometrium	1_Fibroblast-2
Avil	2.36286	0.561342	1.03346	0.543167	0.587015	0.867673	Myometrium	1_Fibroblast-2
Tsfm	181.217	0.309325	0.139514	2.21716	0.0266123	0.165972	Myometrium	1_Fibroblast-2
Eef1akmt3	96.0174	0.299614	0.199154	1.50443	0.132471	0.441346	Myometrium	1_Fibroblast-2
Mettl1	493.43	0.240093	0.0930861	2.57926	0.00990133	0.0839239	Myometrium	1_Fibroblast-2
2022-03-09	42.6404	0.023068	0.243231	0.0948401	0.924442	0.980601	Myometrium	1_Fibroblast-2
Cdk4	999.142	0.0514952	0.107738	0.477968	0.632673	0.888446	Myometrium	1_Fibroblast-2
Tspan31	769.393	-0.0187118	0.115992	-0.161319	0.871842	0.967484	Myometrium	1_Fibroblast-2
A730063M14Rik	19.6204	-0.448169	0.379123	-1.18212	0.237158	0.604012	Myometrium	1_Fibroblast-2
Agap2	7.431	-0.307938	0.567606	-0.542522	0.587459	0.867778	Myometrium	1_Fibroblast-2
Os9	1022.91	-0.0127601	0.0763592	-0.167106	0.867286	0.96614	Myometrium	1_Fibroblast-2
B4galnt1	77.6328	0.285275	0.237766	1.19981	0.230211	0.596582	Myometrium	1_Fibroblast-2
Arhgef25	479.898	-0.165454	0.119959	-1.37926	0.167815	0.502648	Myometrium	1_Fibroblast-2
Dtx3	398.609	-0.334532	0.111662	-2.99593	0.00273613	0.0330666	Myometrium	1_Fibroblast-2
F420014N23Rik	15.6934	-0.502844	0.38524	-1.30527	0.1918	0.542111	Myometrium	1_Fibroblast-2
Pip4k2c	154.137	-0.150239	0.132978	-1.1298	0.258558	0.63037	Myometrium	1_Fibroblast-2
Kif5a	4.36319	0.166334	0.699478	0.237798	0.812038	0.951316	Myometrium	1_Fibroblast-2
Dctn2	812.812	-0.100302	0.0979047	-1.02448	0.305606	0.678344	Myometrium	1_Fibroblast-2
Mbd6	119.528	-0.107923	0.144992	-0.744336	0.456673	0.796417	Myometrium	1_Fibroblast-2
Gm20492	7.45618	-0.376367	0.563882	-0.667457	0.504481	0.823788	Myometrium	1_Fibroblast-2
Gm4189	5.22159	0.312074	0.655527	0.476067	0.634027	0.888757	Myometrium	1_Fibroblast-2
Ddit3	162.03	-0.144854	0.154795	-0.935778	0.349387	0.717178	Myometrium	1_Fibroblast-2
Mars	226.956	0.467876	0.114664	4.08042	4.49538e-05	0.00131628	Myometrium	1_Fibroblast-2
Arhgap9	2.93556	0.776287	0.880973	0.88117	0.378226	0.739812	Myometrium	1_Fibroblast-2
Gli1	16.0371	-0.575782	0.387932	-1.48424	0.137746	0.450168	Myometrium	1_Fibroblast-2
R3hdm2	412.394	-0.0791789	0.10019	-0.790289	0.429359	0.781413	Myometrium	1_Fibroblast-2
Stac3	7.23306	-0.112816	0.548399	-0.205718	0.837011	0.958234	Myometrium	1_Fibroblast-2
Ndufa4l2	569.885	1.69848	0.224046	7.58096	3.43004e-14	5.91845e-12	Myometrium	1_Fibroblast-2
Shmt2	218.315	0.898124	0.180952	4.96332	6.92989e-07	3.74783e-05	Myometrium	1_Fibroblast-2
Nxph4	5.39141	2.35271	0.782062	3.00835	0.00262673	0.031886	Myometrium	1_Fibroblast-2
Lrp1	2538.78	0.0122666	0.0707845	0.173295	0.86242	0.964499	Myometrium	1_Fibroblast-2
Stat6	317.579	0.0123986	0.104622	0.118509	0.905664	0.97618	Myometrium	1_Fibroblast-2
Nab2	263.825	0.210056	0.170753	1.23017	0.218633	0.580051	Myometrium	1_Fibroblast-2
Nemp1	35.7323	0.0154501	0.259206	0.0596053	0.95247	0.987066	Myometrium	1_Fibroblast-2
Myo1a	4.2285	-0.047136	0.709927	-0.0663956	0.947063	0.986116	Myometrium	1_Fibroblast-2
Tac2	32.8397	0.297293	0.364007	0.816723	0.414087	0.770308	Myometrium	1_Fibroblast-2
Zbtb39	30.3059	-0.182225	0.286553	-0.63592	0.524829	0.835476	Myometrium	1_Fibroblast-2
Prim1	35.0675	0.357023	0.260323	1.37146	0.170231	0.506117	Myometrium	1_Fibroblast-2
Naca	3155.93	-0.119105	0.0742842	-1.60337	0.108853	0.393678	Myometrium	1_Fibroblast-2
Ptges3	1240.07	0.161463	0.0882207	1.83021	0.0672181	0.29869	Myometrium	1_Fibroblast-2
Atp5b	1682.43	0.158448	0.0847251	1.87014	0.0614639	0.282169	Myometrium	1_Fibroblast-2
Baz2a	238.428	-0.00345679	0.16762	-0.0206227	0.983547	0.995037	Myometrium	1_Fibroblast-2
Rbms2	701.371	-0.24813	0.0970225	-2.55745	0.0105444	0.0873815	Myometrium	1_Fibroblast-2
Gls2	2.82365	0.0521889	0.908229	0.0574623	0.954177	0.987739	Myometrium	1_Fibroblast-2
Spryd4	65.04	0.00661432	0.204802	0.0322962	0.974236	0.993711	Myometrium	1_Fibroblast-2
Timeless	29.7041	1.47095	0.317315	4.63563	3.55859e-06	0.000161687	Myometrium	1_Fibroblast-2
Stat2	357.357	2.22125	0.185569	11.9699	5.10721e-33	2.46746e-30	Myometrium	1_Fibroblast-2
Pan2	73.4257	-0.0808437	0.18821	-0.429539	0.667531	0.90414	Myometrium	1_Fibroblast-2
Cnpy2	1736.77	-0.106382	0.0951573	-1.11796	0.263586	0.635451	Myometrium	1_Fibroblast-2
Cs	405.31	0.0776057	0.12956	0.598995	0.549176	0.847956	Myometrium	1_Fibroblast-2
Coq10a	114.828	-0.321207	0.169212	-1.89825	0.0576638	0.271887	Myometrium	1_Fibroblast-2
Ankrd52	60.8321	0.328869	0.343972	0.956092	0.339026	0.707027	Myometrium	1_Fibroblast-2
Nabp2	382.497	0.0568569	0.124909	0.455186	0.648976	0.894301	Myometrium	1_Fibroblast-2
Rnf41	119.956	-0.292344	0.152743	-1.91396	0.0556248	0.266521	Myometrium	1_Fibroblast-2
Smarcc2	409.548	0.00769095	0.0882012	0.0871978	0.930514	0.981573	Myometrium	1_Fibroblast-2
Myl6	3829.88	-0.0167918	0.0890434	-0.18858	0.850422	0.962387	Myometrium	1_Fibroblast-2
Esyt1	363.775	0.14734	0.122352	1.20422	0.228503	0.594246	Myometrium	1_Fibroblast-2
Zc3h10	67.3506	-0.119761	0.191969	-0.623857	0.532721	0.838451	Myometrium	1_Fibroblast-2
Rpl41	5106.18	-0.0950276	0.082994	-1.14499	0.252212	0.624242	Myometrium	1_Fibroblast-2
Pa2g4	557.569	0.421216	0.100435	4.19392	2.7418e-05	0.000873608	Myometrium	1_Fibroblast-2
Erbb3	7.50773	-0.467983	0.544362	-0.859692	0.389959	0.751718	Myometrium	1_Fibroblast-2
Rps26	3882.22	-0.110359	0.0782174	-1.41093	0.158266	0.486626	Myometrium	1_Fibroblast-2
Ikzf4	25.9058	0.577721	0.308732	1.87127	0.0613071	0.281859	Myometrium	1_Fibroblast-2
Suox	75.5408	-0.130617	0.197028	-0.662935	0.507372	0.825719	Myometrium	1_Fibroblast-2
Rab5b	298.994	-0.185062	0.111246	-1.66354	0.0962041	0.367717	Myometrium	1_Fibroblast-2
Cdk2	80.0922	0.0441741	0.17858	0.247363	0.804627	0.950083	Myometrium	1_Fibroblast-2
Pmel	11.4757	-0.528766	0.441222	-1.19841	0.230756	0.597175	Myometrium	1_Fibroblast-2
Dgka	86.2894	-0.406305	0.176584	-2.30091	0.0213965	0.143641	Myometrium	1_Fibroblast-2
Pym1	69.4064	0.0754854	0.224155	0.336756	0.736301	0.92667	Myometrium	1_Fibroblast-2
Mmp19	1175.04	0.085443	0.0741893	1.15169	0.249449	0.620746	Myometrium	1_Fibroblast-2
Tmem198b	109.14	-0.189326	0.159872	-1.18423	0.236321	0.603395	Myometrium	1_Fibroblast-2
Dnajc14	261.057	-0.159822	0.104513	-1.5292	0.126215	0.43135	Myometrium	1_Fibroblast-2
Sarnp	725.997	0.0318791	0.130667	0.243972	0.807252	0.950472	Myometrium	1_Fibroblast-2
Ormdl2	94.4114	0.145505	0.211205	0.68893	0.490867	0.815527	Myometrium	1_Fibroblast-2
Gdf11	48.4836	-0.0132469	0.215968	-0.0613372	0.951091	0.986408	Myometrium	1_Fibroblast-2
Cd63	3985.78	-0.0251338	0.0859499	-0.292423	0.769963	0.93883	Myometrium	1_Fibroblast-2
Rdh5	20.6969	-0.517859	0.357358	-1.44913	0.147301	0.467683	Myometrium	1_Fibroblast-2
Bloc1s1	78.0585	-0.512121	0.270382	-1.89406	0.0582169	0.273427	Myometrium	1_Fibroblast-2
Itga7	4.48909	-0.545149	0.793295	-0.687197	0.491959	0.815527	Myometrium	1_Fibroblast-2
Sfi1	57.9047	0.0916983	0.234856	0.390444	0.696208	0.913733	Myometrium	1_Fibroblast-2
Drg1	373.183	0.101254	0.10772	0.939974	0.347231	0.715491	Myometrium	1_Fibroblast-2
Eif4enif1	225.58	0.0827195	0.122907	0.673023	0.500933	0.821655	Myometrium	1_Fibroblast-2
Patz1	50.7089	-0.128655	0.2224	-0.578486	0.562936	0.855082	Myometrium	1_Fibroblast-2
Pik3ip1	145.927	-0.919131	0.19187	-4.79038	1.66463e-06	8.0693e-05	Myometrium	1_Fibroblast-2
Limk2	41.4074	-0.057175	0.243744	-0.23457	0.814543	0.951401	Myometrium	1_Fibroblast-2
Rnf185	123.318	-0.100302	0.168865	-0.593978	0.552527	0.849348	Myometrium	1_Fibroblast-2
8430429K09Rik	51.3549	-0.124054	0.223629	-0.554732	0.579078	0.863493	Myometrium	1_Fibroblast-2
Selenom	1917.33	0.0217286	0.133097	0.163254	0.870318	0.967139	Myometrium	1_Fibroblast-2
Smtn	390.994	0.0107198	0.116502	0.092014	0.926687	0.980942	Myometrium	1_Fibroblast-2
Tug1	506.536	-0.0872048	0.0946989	-0.920864	0.357122	0.723872	Myometrium	1_Fibroblast-2
Morc2a	189.445	-0.106821	0.120743	-0.884697	0.37632	0.738476	Myometrium	1_Fibroblast-2
Osbp2	75.8075	-0.961295	0.199055	-4.82929	1.37021e-06	6.73214e-05	Myometrium	1_Fibroblast-2
Dusp18	172.068	0.110009	0.12869	0.854838	0.392641	0.753467	Myometrium	1_Fibroblast-2
Slc35e4	178.099	-0.108394	0.157536	-0.688057	0.491417	0.815527	Myometrium	1_Fibroblast-2
Tcn2	703.043	-0.304289	0.119561	-2.54505	0.0109263	0.0895735	Myometrium	1_Fibroblast-2
Pes1	193.048	0.264236	0.125326	2.10838	0.034998	0.198706	Myometrium	1_Fibroblast-2
Mtfp1	13.4818	0.346329	0.412761	0.839055	0.401439	0.758994	Myometrium	1_Fibroblast-2
Sec14l2	2.15962	0.352465	0.989743	0.356118	0.721753	0.921437	Myometrium	1_Fibroblast-2
Rnf215	172.868	-0.14838	0.125161	-1.18552	0.235812	0.60301	Myometrium	1_Fibroblast-2
Ccdc157	71.3347	0.158791	0.184805	0.859235	0.390211	0.751718	Myometrium	1_Fibroblast-2
Sf3a1	254.938	0.268164	0.106958	2.50719	0.0121695	0.0976123	Myometrium	1_Fibroblast-2
Tbc1d10a	201.413	-0.035215	0.13299	-0.264794	0.791168	0.944735	Myometrium	1_Fibroblast-2
Castor1	82.3265	-0.223299	0.198429	-1.12533	0.260447	0.632845	Myometrium	1_Fibroblast-2
Osm	3.54016	4.81538	1.28345	3.75191	0.000175492	0.00394966	Myometrium	1_Fibroblast-2
Lif	59.6764	1.13236	0.36591	3.09464	0.00197049	0.0256075	Myometrium	1_Fibroblast-2
Mtmr3	220.101	-0.270251	0.119414	-2.26315	0.0236267	0.153421	Myometrium	1_Fibroblast-2
Ascc2	96.9296	0.235388	0.165591	1.4215	0.155171	0.481491	Myometrium	1_Fibroblast-2
Uqcr10	1403.57	0.110841	0.120229	0.921913	0.356574	0.723537	Myometrium	1_Fibroblast-2
Zmat5	230.112	-0.0305596	0.163343	-0.187089	0.851591	0.962387	Myometrium	1_Fibroblast-2
Nf2	121.165	0.032644	0.143661	0.227229	0.820246	0.952972	Myometrium	1_Fibroblast-2
Nipsnap1	7.64601	-0.0737552	0.553098	-0.133349	0.893917	0.972632	Myometrium	1_Fibroblast-2
Thoc5	95.3714	0.31236	0.159685	1.9561	0.050454	0.251731	Myometrium	1_Fibroblast-2
Ap1b1	118.718	0.227934	0.178948	1.27375	0.202754	0.557664	Myometrium	1_Fibroblast-2
Gas2l1	198.819	0.208274	0.141487	1.47204	0.141011	0.456309	Myometrium	1_Fibroblast-2
Rasl10a	11.1002	0.619442	0.572263	1.08244	0.279055	0.651204	Myometrium	1_Fibroblast-2
Ewsr1	592.707	0.0491469	0.0914706	0.537297	0.591062	0.868911	Myometrium	1_Fibroblast-2
Rhbdd3	74.6191	-0.127	0.204375	-0.621409	0.534331	0.839795	Myometrium	1_Fibroblast-2
Emid1	4.78825	-0.177523	0.71229	-0.249229	0.803184	0.949591	Myometrium	1_Fibroblast-2
Kremen1	220.973	-0.0901742	0.114607	-0.786813	0.431391	0.782973	Myometrium	1_Fibroblast-2
Znrf3	25.7382	-0.209925	0.320884	-0.654209	0.512977	0.828884	Myometrium	1_Fibroblast-2
Gm11963	2.60903	-0.280285	0.924097	-0.303307	0.761656	0.93618	Myometrium	1_Fibroblast-2
Xbp1	1165.62	0.119916	0.0807927	1.48425	0.137743	0.450168	Myometrium	1_Fibroblast-2
Ccdc117	89.8009	-0.224321	0.164691	-1.36207	0.173175	0.511662	Myometrium	1_Fibroblast-2
Mrps24	945.21	0.0347489	0.0972678	0.35725	0.720905	0.92128	Myometrium	1_Fibroblast-2
Urgcp	143.197	-0.0615135	0.147374	-0.417398	0.676388	0.907529	Myometrium	1_Fibroblast-2
Dbnl	358.57	0.32519	0.11064	2.93918	0.00329085	0.038158	Myometrium	1_Fibroblast-2
Polm	69.5536	-0.164485	0.186263	-0.883079	0.377193	0.739175	Myometrium	1_Fibroblast-2
Aebp1	4962.68	-0.127522	0.0602057	-2.11811	0.0341656	0.195962	Myometrium	1_Fibroblast-2
Pold2	90.9772	0.425231	0.19261	2.20774	0.0272626	0.168312	Myometrium	1_Fibroblast-2
Gck	2.86291	-0.026335	0.86237	-0.0305379	0.975638	0.993807	Myometrium	1_Fibroblast-2
Ykt6	329.575	0.0636564	0.114109	0.557857	0.576942	0.862711	Myometrium	1_Fibroblast-2
Camk2b	2.58513	-0.866099	0.959034	-0.903095	0.366476	0.730756	Myometrium	1_Fibroblast-2
Nudcd3	323.253	-0.00967449	0.102308	-0.0945625	0.924662	0.980601	Myometrium	1_Fibroblast-2
Ddx56	140.328	0.524666	0.154551	3.39477	0.000686859	0.0114167	Myometrium	1_Fibroblast-2
Tmed4	222.358	-0.0473395	0.124726	-0.379549	0.704281	0.915912	Myometrium	1_Fibroblast-2
Ogdh	742.991	-0.0538583	0.102431	-0.5258	0.599027	0.873119	Myometrium	1_Fibroblast-2
Zmiz2	140.376	0.0511711	0.136972	0.373588	0.708711	0.917721	Myometrium	1_Fibroblast-2
Ppia	3235.41	0.056066	0.105153	0.533184	0.593906	0.870118	Myometrium	1_Fibroblast-2
H2afv	715.716	-0.437661	0.152109	-2.87728	0.00401113	0.043504	Myometrium	1_Fibroblast-2
Purb	869.136	0.00449772	0.0799054	0.056288	0.955112	0.988179	Myometrium	1_Fibroblast-2
Myo1g	3.22275	1.0905	0.846131	1.28881	0.197465	0.551221	Myometrium	1_Fibroblast-2
Snhg15	110.099	0.310302	0.161912	1.91648	0.0553037	0.26583	Myometrium	1_Fibroblast-2
Ccm2	306.62	0.0719896	0.114133	0.630749	0.528205	0.837065	Myometrium	1_Fibroblast-2
Nacad	33.4386	0.497966	0.284522	1.75018	0.0800867	0.330951	Myometrium	1_Fibroblast-2
Tbrg4	56.653	0.345404	0.227124	1.52077	0.128318	0.435023	Myometrium	1_Fibroblast-2
Ramp3	36.4179	-0.40444	0.383817	-1.05373	0.292006	0.665525	Myometrium	1_Fibroblast-2
Adcy1	2.31474	-0.829287	1.00965	-0.821363	0.411439	0.767375	Myometrium	1_Fibroblast-2
Igfbp3	8.62348	0.696445	0.691045	1.00781	0.313544	0.68586	Myometrium	1_Fibroblast-2
Tns3	149.064	0.875258	0.216677	4.03946	5.35733e-05	0.00151955	Myometrium	1_Fibroblast-2
Hus1	45.0897	0.0637714	0.225108	0.283293	0.776953	0.940251	Myometrium	1_Fibroblast-2
Upp1	4.88443	3.15838	1.03342	3.05625	0.00224127	0.0281987	Myometrium	1_Fibroblast-2
Vwc2	5.19372	-0.775325	0.74439	-1.04156	0.297617	0.669495	Myometrium	1_Fibroblast-2
Zpbp	10.5835	-0.0825117	0.452622	-0.182297	0.855349	0.963216	Myometrium	1_Fibroblast-2
Spata48	5.87689	-0.43664	0.612444	-0.712947	0.475878	0.807116	Myometrium	1_Fibroblast-2
Ikzf1	2.85286	0.245951	0.88932	0.27656	0.782118	0.942155	Myometrium	1_Fibroblast-2
Fignl1	10.5352	1.28903	0.500732	2.5743	0.0100443	0.084747	Myometrium	1_Fibroblast-2
Ddc	26.1539	-0.269108	0.311724	-0.863288	0.387979	0.750005	Myometrium	1_Fibroblast-2
Grb10	1242.6	-0.268301	0.0771879	-3.47595	0.000509045	0.00915794	Myometrium	1_Fibroblast-2
Cobl	4.15937	-0.227747	0.754293	-0.301934	0.762702	0.936287	Myometrium	1_Fibroblast-2
Vstm2a	8.95674	-0.015528	0.539233	-0.0287964	0.977027	0.99386	Myometrium	1_Fibroblast-2
Sec61g	2366.51	0.00815188	0.106461	0.0765716	0.938964	0.983757	Myometrium	1_Fibroblast-2
Egfr	864.248	0.155582	0.124646	1.24819	0.211961	0.570378	Myometrium	1_Fibroblast-2
Egfros	9.51038	0.482434	0.640725	0.752951	0.451479	0.792893	Myometrium	1_Fibroblast-2
Eldr	2.50786	0.0586398	0.942732	0.062202	0.950402	0.986298	Myometrium	1_Fibroblast-2
Plek	20.4033	0.37612	0.337387	1.1148	0.264935	0.637339	Myometrium	1_Fibroblast-2
Cnrip1	465.686	-0.278322	0.11517	-2.41663	0.015665	0.115605	Myometrium	1_Fibroblast-2
Ppp3r1	378.492	-0.0838263	0.120374	-0.69638	0.486191	0.813084	Myometrium	1_Fibroblast-2
Wdr92	69.121	0.067323	0.186926	0.360159	0.718729	0.920364	Myometrium	1_Fibroblast-2
Pno1	192.972	0.311517	0.163232	1.90843	0.0563355	0.267939	Myometrium	1_Fibroblast-2
C1d	570.956	-0.0290365	0.0971794	-0.298792	0.765099	0.937312	Myometrium	1_Fibroblast-2
Etaa1	96.9875	0.0619307	0.181972	0.340331	0.733607	0.925793	Myometrium	1_Fibroblast-2
Etaa1os	23.8227	-0.567536	0.326151	-1.7401	0.0818409	0.334497	Myometrium	1_Fibroblast-2
Gm12022	46.804	-0.422539	0.378057	-1.11766	0.263712	0.635451	Myometrium	1_Fibroblast-2
8430419K02Rik	33.329	-0.525948	0.326568	-1.61053	0.107282	0.391181	Myometrium	1_Fibroblast-2
Meis1	582.529	-0.16748	0.128291	-1.30547	0.191732	0.542111	Myometrium	1_Fibroblast-2
Gm16141	15.7836	-0.131454	0.445332	-0.295182	0.767855	0.93855	Myometrium	1_Fibroblast-2
Spred2	156.668	-0.161567	0.144006	-1.12194	0.261886	0.634194	Myometrium	1_Fibroblast-2
Actr2	701.577	-0.00920199	0.124844	-0.073708	0.941243	0.984363	Myometrium	1_Fibroblast-2
Gm12031	8.94594	-0.310989	0.496755	-0.626041	0.531288	0.838106	Myometrium	1_Fibroblast-2
Rab1a	1198.24	-0.0204683	0.0961704	-0.212833	0.831457	0.95697	Myometrium	1_Fibroblast-2
Cep68	96.6699	0.116413	0.166854	0.697696	0.485367	0.812533	Myometrium	1_Fibroblast-2
Slc1a4	53.3462	0.234173	0.233358	1.00349	0.315624	0.686633	Myometrium	1_Fibroblast-2
Sertad2	218.554	0.159092	0.119171	1.33499	0.181878	0.526807	Myometrium	1_Fibroblast-2
Aftph	245.513	0.989036	0.173322	5.70633	1.15435e-08	9.90012e-07	Myometrium	1_Fibroblast-2
Lgalsl	174.955	0.255837	0.13208	1.93698	0.0527475	0.25811	Myometrium	1_Fibroblast-2
Peli1	312.596	0.0737567	0.113885	0.647642	0.517216	0.83147	Myometrium	1_Fibroblast-2
Vps54	137.617	0.0399785	0.151658	0.263609	0.792081	0.944735	Myometrium	1_Fibroblast-2
Ugp2	783.067	-0.156224	0.0866322	-1.8033	0.0713412	0.308769	Myometrium	1_Fibroblast-2
Mdh1	563.463	0.0694048	0.125349	0.553691	0.57979	0.863883	Myometrium	1_Fibroblast-2
Wdpcp	49.212	-0.0601727	0.218397	-0.27552	0.782917	0.942429	Myometrium	1_Fibroblast-2
Ehbp1	202.879	-0.343545	0.145061	-2.36828	0.0178708	0.126413	Myometrium	1_Fibroblast-2
Tmem17	41.6339	-0.155534	0.237441	-0.655041	0.512441	0.828777	Myometrium	1_Fibroblast-2
Gm12052	3.75569	-1.41564	0.813313	-1.74058	0.0817565	0.334468	Myometrium	1_Fibroblast-2
B3gnt2	403.682	0.0177881	0.104364	0.170443	0.864662	0.965559	Myometrium	1_Fibroblast-2
9130230N09Rik	14.0085	-0.283305	0.410676	-0.689851	0.490288	0.815216	Myometrium	1_Fibroblast-2
Commd1	609.209	0.0978448	0.114052	0.857893	0.390951	0.751718	Myometrium	1_Fibroblast-2
Zrsr1	85.8127	-0.520989	0.176179	-2.95716	0.00310488	0.0366066	Myometrium	1_Fibroblast-2
Cct4	918.015	-0.0145482	0.0862852	-0.168606	0.866106	0.965559	Myometrium	1_Fibroblast-2
Fam161a	87.5178	-0.106864	0.175314	-0.609554	0.542157	0.845123	Myometrium	1_Fibroblast-2
Gm12059	11.1657	-0.22096	0.436476	-0.506236	0.612691	0.879591	Myometrium	1_Fibroblast-2
Xpo1	353.498	0.311048	0.126776	2.45353	0.0141461	0.107877	Myometrium	1_Fibroblast-2
Usp34	783.041	-0.0343693	0.103321	-0.332647	0.739401	0.927854	Myometrium	1_Fibroblast-2
Ahsa2	232.367	0.0287667	0.109709	0.262209	0.793161	0.945426	Myometrium	1_Fibroblast-2
Selenok-ps1	6.77949	-0.807523	0.632609	-1.2765	0.20178	0.556429	Myometrium	1_Fibroblast-2
0610010F05Rik	128.877	-0.0897747	0.152471	-0.588799	0.555996	0.851771	Myometrium	1_Fibroblast-2
Pex13	344.475	-0.558108	0.117456	-4.75162	2.01797e-06	9.62118e-05	Myometrium	1_Fibroblast-2
Pus10	92.1589	0.0458911	0.166341	0.275886	0.782636	0.942429	Myometrium	1_Fibroblast-2
Rel	42.0532	0.952629	0.328012	2.90425	0.00368132	0.0412024	Myometrium	1_Fibroblast-2
Papolg	55.0704	-0.152653	0.226834	-0.672975	0.500963	0.821655	Myometrium	1_Fibroblast-2
Fancl	50.1204	0.169458	0.217105	0.780538	0.435074	0.78644	Myometrium	1_Fibroblast-2
Vrk2	55.1964	-0.0870335	0.206684	-0.421093	0.673687	0.906379	Myometrium	1_Fibroblast-2
Efemp1	1506.23	-0.63946	0.139145	-4.59565	4.31399e-06	0.000191214	Myometrium	1_Fibroblast-2
Pnpt1	112.96	0.703968	0.229708	3.06463	0.00217942	0.0276123	Myometrium	1_Fibroblast-2
A630052C17Rik	19.7881	-0.407394	0.385311	-1.05731	0.290369	0.663363	Myometrium	1_Fibroblast-2
Ppp4r3b	539.343	-0.0961647	0.100124	-0.96046	0.336824	0.704869	Myometrium	1_Fibroblast-2
Cfap36	345.603	0.130857	0.117937	1.10955	0.267192	0.639162	Myometrium	1_Fibroblast-2
Ccdc88a	592.919	0.0309168	0.143628	0.215256	0.829568	0.95624	Myometrium	1_Fibroblast-2
Prorsd1	359.555	-0.0329548	0.131964	-0.249726	0.802799	0.949591	Myometrium	1_Fibroblast-2
Mtif2	170.511	0.0816373	0.166928	0.489056	0.624802	0.885571	Myometrium	1_Fibroblast-2
Rps27a	4883.05	-0.0577978	0.0649419	-0.889992	0.37347	0.735872	Myometrium	1_Fibroblast-2
Rtn4	1270.43	-0.172039	0.0753121	-2.28434	0.0223515	0.14786	Myometrium	1_Fibroblast-2
Eml6	11.8643	0.754648	0.445165	1.69521	0.0900354	0.354874	Myometrium	1_Fibroblast-2
Sptbn1	2146.05	-0.142233	0.0914969	-1.55451	0.120064	0.418333	Myometrium	1_Fibroblast-2
Gm8098	10.6989	-0.476665	0.459972	-1.03629	0.300066	0.671892	Myometrium	1_Fibroblast-2
Acyp2	161.845	-0.319806	0.199245	-1.60509	0.108474	0.393547	Myometrium	1_Fibroblast-2
Psme4	536.351	0.0118138	0.127709	0.0925061	0.926296	0.980915	Myometrium	1_Fibroblast-2
Asb3	93.836	-0.0965865	0.167721	-0.575876	0.564699	0.855966	Myometrium	1_Fibroblast-2
Erlec1	1000.75	-0.00373024	0.0996961	-0.0374161	0.970153	0.991776	Myometrium	1_Fibroblast-2
Chac2	60.9023	0.0544409	0.224181	0.242844	0.808126	0.950828	Myometrium	1_Fibroblast-2
Stc2	118.566	0.235565	0.146884	1.60375	0.108769	0.393678	Myometrium	1_Fibroblast-2
Bod1	371.793	-0.0831761	0.107914	-0.770763	0.440848	0.789625	Myometrium	1_Fibroblast-2
Cpeb4	200.324	0.0516524	0.1888	0.273582	0.784406	0.94255	Myometrium	1_Fibroblast-2
Snrnp25	83.8197	0.000620033	0.201906	0.0030709	0.99755	0.999018	Myometrium	1_Fibroblast-2
Rhbdf1	252.855	0.143324	0.135297	1.05933	0.289451	0.662034	Myometrium	1_Fibroblast-2
Nprl3	54.9257	-0.187549	0.219536	-0.854299	0.39294	0.753685	Myometrium	1_Fibroblast-2
Mpg	278.219	-0.0825231	0.113637	-0.726202	0.467715	0.801709	Myometrium	1_Fibroblast-2
Hba-a1	4.32164	0.604886	0.9989	0.605552	0.544812	0.846118	Myometrium	1_Fibroblast-2
Hba-a2	4.0389	0.342579	0.900174	0.38057	0.703523	0.915502	Myometrium	1_Fibroblast-2
Sh3pxd2b	745.083	0.071857	0.11135	0.645327	0.518715	0.832296	Myometrium	1_Fibroblast-2
Ubtd2	169.593	0.230532	0.202678	1.13743	0.255359	0.626295	Myometrium	1_Fibroblast-2
Stk10	19.1387	0.654186	0.373675	1.75068	0.0800009	0.330823	Myometrium	1_Fibroblast-2
Fbxw11	204.37	-0.116788	0.135989	-0.858806	0.390448	0.751718	Myometrium	1_Fibroblast-2
Fgf18	34.1663	0.404958	0.4101	0.987461	0.323416	0.693329	Myometrium	1_Fibroblast-2
Npm1	2924.06	0.151517	0.0661312	2.29115	0.0219547	0.146102	Myometrium	1_Fibroblast-2
Ranbp17	8.00576	0.236857	0.525069	0.451096	0.65192	0.896058	Myometrium	1_Fibroblast-2
Gabrp	7.8601	-1.14431	1.02103	-1.12074	0.262397	0.634393	Myometrium	1_Fibroblast-2
Kcnmb1	4.12362	1.89679	0.917925	2.06639	0.0387921	0.212733	Myometrium	1_Fibroblast-2
Lcp2	5.23182	1.47029	0.683455	2.15125	0.0314562	0.185713	Myometrium	1_Fibroblast-2
Dock2	3.53735	0.926009	0.839504	1.10304	0.270008	0.642717	Myometrium	1_Fibroblast-2
Spdl1	2.98022	1.03598	0.849578	1.2194	0.222692	0.586533	Myometrium	1_Fibroblast-2
Slit3	1380.76	-0.0550873	0.0850885	-0.647412	0.517365	0.831525	Myometrium	1_Fibroblast-2
Gm12122	193.081	0.106611	0.243564	0.437714	0.661594	0.901151	Myometrium	1_Fibroblast-2
Pank3	578.529	0.198188	0.121381	1.63278	0.102516	0.381994	Myometrium	1_Fibroblast-2
Rars	250.534	0.484863	0.145239	3.33838	0.000842673	0.0134958	Myometrium	1_Fibroblast-2
Wwc1	5.03941	-1.40241	0.855484	-1.63932	0.101147	0.379113	Myometrium	1_Fibroblast-2
Mat2b	534.742	-0.138407	0.0847248	-1.63361	0.102341	0.381835	Myometrium	1_Fibroblast-2
Nudcd2	665.224	0.309783	0.0808029	3.8338	0.000126176	0.0029905	Myometrium	1_Fibroblast-2
Ccng1	486.354	0.0397056	0.0878308	0.452069	0.651219	0.895859	Myometrium	1_Fibroblast-2
Gabrb2	14.5213	-0.0429985	0.455412	-0.0944167	0.924778	0.980601	Myometrium	1_Fibroblast-2
Atp10b	3.59796	-1.33466	1.02952	-1.29639	0.194841	0.546975	Myometrium	1_Fibroblast-2
Pttg1	251.332	0.406877	0.157242	2.58758	0.00966527	0.0824161	Myometrium	1_Fibroblast-2
Slu7	262.736	-0.0263719	0.106681	-0.247203	0.804751	0.950088	Myometrium	1_Fibroblast-2
C1qtnf2	340.819	-0.020685	0.144359	-0.143288	0.886062	0.970864	Myometrium	1_Fibroblast-2
Pwwp2a	158.338	-0.100301	0.185483	-0.540754	0.588677	0.867946	Myometrium	1_Fibroblast-2
Ttc1	207.878	0.043755	0.119685	0.365585	0.714675	0.918964	Myometrium	1_Fibroblast-2
Adra1b	3.12873	-1.16015	0.913422	-1.27012	0.204043	0.559371	Myometrium	1_Fibroblast-2
Ublcp1	412.93	-0.00137789	0.0995808	-0.0138369	0.98896	0.996639	Myometrium	1_Fibroblast-2
Rnf145	253.404	-0.13788	0.120813	-1.14127	0.253757	0.625289	Myometrium	1_Fibroblast-2
Ebf1	1329.14	-0.374613	0.105886	-3.5379	0.000403322	0.00769755	Myometrium	1_Fibroblast-2
Clint1	624.703	0.177804	0.106483	1.66978	0.0949625	0.365017	Myometrium	1_Fibroblast-2
Lsm11	83.1042	0.0446415	0.18892	0.236298	0.813201	0.951401	Myometrium	1_Fibroblast-2
Thg1l	55.2925	0.284054	0.222264	1.278	0.201249	0.556238	Myometrium	1_Fibroblast-2
Gm12166	2.43863	-0.419517	0.966487	-0.434064	0.664242	0.902383	Myometrium	1_Fibroblast-2
Adam19	205.465	-0.359169	0.179997	-1.99542	0.0459971	0.237799	Myometrium	1_Fibroblast-2
Nipal4	2.88451	0.680707	0.885378	0.768832	0.441993	0.789822	Myometrium	1_Fibroblast-2
Med7	192.102	-0.0799087	0.144409	-0.553351	0.580023	0.863883	Myometrium	1_Fibroblast-2
Havcr2	5.08156	-0.329286	0.673875	-0.488646	0.625093	0.885571	Myometrium	1_Fibroblast-2
Timd2	3.45115	0.696504	1.24969	0.557342	0.577293	0.862711	Myometrium	1_Fibroblast-2
Sgcd	66.7361	0.00848086	0.264037	0.0321199	0.974376	0.993711	Myometrium	1_Fibroblast-2
Rack1	4211.06	-0.074293	0.0667753	-1.11258	0.265887	0.637831	Myometrium	1_Fibroblast-2
Trim41	123.303	-0.0455807	0.14726	-0.309525	0.756922	0.934142	Myometrium	1_Fibroblast-2
Gm12184	7.89407	-0.189292	0.558288	-0.339058	0.734566	0.926014	Myometrium	1_Fibroblast-2
Trim7	4.59216	-0.425543	0.709941	-0.599406	0.548902	0.847919	Myometrium	1_Fibroblast-2
Irgm1	202.355	2.01756	0.232876	8.66366	4.56839e-18	9.73739e-16	Myometrium	1_Fibroblast-2
Gm12185	3.01158	1.59254	0.95435	1.66872	0.0951726	0.365306	Myometrium	1_Fibroblast-2
Psme2b	61.5193	1.06211	0.254414	4.17472	2.98347e-05	0.000931947	Myometrium	1_Fibroblast-2
9930111J21Rik1	4.39492	1.89327	0.853798	2.21747	0.0265913	0.165912	Myometrium	1_Fibroblast-2
Olfr56	11.9835	5.83203	1.14121	5.11037	3.21528e-07	1.87912e-05	Myometrium	1_Fibroblast-2
9930111J21Rik2	194.665	1.36046	0.258679	5.25926	1.4464e-07	9.07538e-06	Myometrium	1_Fibroblast-2
Tgtp2	2.60282	5.10394	1.47699	3.45564	0.000548984	0.00972735	Myometrium	1_Fibroblast-2
Ifi47	133.432	3.47106	0.311443	11.1451	7.56561e-29	3.22517e-26	Myometrium	1_Fibroblast-2
Zfp62	183.129	-0.064953	0.1563	-0.415565	0.677728	0.907855	Myometrium	1_Fibroblast-2
Mgat1	462.065	0.0731343	0.0945606	0.773412	0.439279	0.788741	Myometrium	1_Fibroblast-2
Cnot6	679.834	-0.0665552	0.076349	-0.871723	0.383359	0.745798	Myometrium	1_Fibroblast-2
Gfpt2	486.068	-0.0119697	0.213305	-0.0561153	0.95525	0.988251	Myometrium	1_Fibroblast-2
Mapk9	214.807	-0.245993	0.121341	-2.02729	0.0426326	0.226675	Myometrium	1_Fibroblast-2
Rnf130	477.145	-0.454929	0.127694	-3.56264	0.000367143	0.00712365	Myometrium	1_Fibroblast-2
Tbc1d9b	337.03	-0.172655	0.100471	-1.71844	0.0857158	0.344145	Myometrium	1_Fibroblast-2
Mrnip	12.1948	0.107319	0.439139	0.244384	0.806933	0.950472	Myometrium	1_Fibroblast-2
Sqstm1	797.984	-0.130866	0.116505	-1.12327	0.261324	0.633687	Myometrium	1_Fibroblast-2
Mgat4b	283.646	-0.00554481	0.117658	-0.0471265	0.962412	0.989345	Myometrium	1_Fibroblast-2
Ltc4s	4.43805	3.14852	1.02397	3.07482	0.00210628	0.026896	Myometrium	1_Fibroblast-2
Maml1	133.697	-0.226167	0.190816	-1.18526	0.235915	0.603167	Myometrium	1_Fibroblast-2
Canx	1819.72	0.107122	0.076735	1.396	0.162716	0.493636	Myometrium	1_Fibroblast-2
Hnrnph1	782.527	0.034358	0.0938579	0.366064	0.714318	0.918964	Myometrium	1_Fibroblast-2
Rufy1	206.459	-0.153354	0.128519	-1.19324	0.232774	0.599793	Myometrium	1_Fibroblast-2
Gm12198	6.3935	0.103311	0.582861	0.177249	0.859313	0.963851	Myometrium	1_Fibroblast-2
Adamts2	2792.49	-0.0627968	0.0734878	-0.85452	0.392817	0.753606	Myometrium	1_Fibroblast-2
Zfp354c	205.855	0.110335	0.147272	0.749188	0.453744	0.794614	Myometrium	1_Fibroblast-2
Zfp879	2.21858	-0.328123	1.01937	-0.321889	0.747537	0.931225	Myometrium	1_Fibroblast-2
Zfp454	7.90623	0.0653337	0.530325	0.123196	0.901952	0.975048	Myometrium	1_Fibroblast-2
Zfp2	22.5324	-0.57835	0.318482	-1.81596	0.0693768	0.304179	Myometrium	1_Fibroblast-2
Zfp354b	5.91341	-0.0901343	0.602244	-0.149664	0.88103	0.96954	Myometrium	1_Fibroblast-2
Zfp354a	29.135	-0.184512	0.299317	-0.616443	0.537602	0.841833	Myometrium	1_Fibroblast-2
Clk4	191.074	-0.195444	0.176836	-1.10523	0.26906	0.642145	Myometrium	1_Fibroblast-2
Col23a1	3.20794	-0.208924	0.837722	-0.249395	0.803055	0.949591	Myometrium	1_Fibroblast-2
Phykpl	101.914	0.181665	0.160107	1.13465	0.256522	0.627707	Myometrium	1_Fibroblast-2
Hnrnpab	1239.92	0.183222	0.0935002	1.95959	0.050044	0.250635	Myometrium	1_Fibroblast-2
Nhp2	699.76	0.434671	0.105601	4.11617	3.85219e-05	0.00116078	Myometrium	1_Fibroblast-2
Rmnd5b	90.9083	-0.12531	0.195746	-0.640166	0.522065	0.834032	Myometrium	1_Fibroblast-2
N4bp3	5.21201	0.101174	0.649471	0.155779	0.876207	0.968396	Myometrium	1_Fibroblast-2
0610009B22Rik	201.551	-0.1865	0.134094	-1.39082	0.164281	0.496889	Myometrium	1_Fibroblast-2
Sec24a	268.237	0.139284	0.157571	0.883939	0.376729	0.738879	Myometrium	1_Fibroblast-2
Sar1b	524.237	0.145451	0.100121	1.45275	0.146292	0.466012	Myometrium	1_Fibroblast-2
Jade2	52.2464	0.333669	0.227394	1.46736	0.142277	0.459176	Myometrium	1_Fibroblast-2
Cdkn2aipnl	73.8418	0.380733	0.182261	2.08894	0.0367129	0.203816	Myometrium	1_Fibroblast-2
Ube2b	959.785	-0.153209	0.0849676	-1.80314	0.0713657	0.308769	Myometrium	1_Fibroblast-2
Cdkl3	23.0051	-0.159486	0.332655	-0.479432	0.631632	0.888305	Myometrium	1_Fibroblast-2
Ppp2ca	1094.8	0.124799	0.0906718	1.37638	0.168704	0.504039	Myometrium	1_Fibroblast-2
Skp1a	734.587	-0.0455482	0.115304	-0.395027	0.692823	0.913273	Myometrium	1_Fibroblast-2
Tcf7	10.4951	0.174707	0.477901	0.36557	0.714686	0.918964	Myometrium	1_Fibroblast-2
Vdac1	798.553	0.09218	0.0912647	1.01003	0.312481	0.68519	Myometrium	1_Fibroblast-2
9530068E07Rik	823.191	-0.0624356	0.11454	-0.5451	0.585685	0.867367	Myometrium	1_Fibroblast-2
Hspa4	845.636	0.354941	0.124254	2.85657	0.00428249	0.0459101	Myometrium	1_Fibroblast-2
Zcchc10	150.085	-0.0760532	0.145297	-0.523433	0.600673	0.873804	Myometrium	1_Fibroblast-2
Aff4	947.505	-0.18041	0.121103	-1.48973	0.136295	0.448051	Myometrium	1_Fibroblast-2
Uqcrq	1668.91	0.274937	0.108583	2.53204	0.0113402	0.0921842	Myometrium	1_Fibroblast-2
Gdf9	4.88511	-0.566434	0.695089	-0.814908	0.415125	0.770696	Myometrium	1_Fibroblast-2
Shroom1	11.4373	0.309264	0.441717	0.700139	0.48384	0.811636	Myometrium	1_Fibroblast-2
2022-09-08	689.961	-0.222782	0.0933124	-2.38749	0.0169641	0.121842	Myometrium	1_Fibroblast-2
Kif3a	209.015	-0.178405	0.122042	-1.46183	0.143788	0.461615	Myometrium	1_Fibroblast-2
Rad50	343.691	0.125478	0.15121	0.829821	0.40664	0.764143	Myometrium	1_Fibroblast-2
Irf1	221.777	0.926896	0.41877	2.21338	0.0268716	0.167158	Myometrium	1_Fibroblast-2
Gm12216	62.2207	0.728237	0.32419	2.24633	0.0246829	0.15781	Myometrium	1_Fibroblast-2
Slc22a5	24.3303	0.0254317	0.312107	0.0814839	0.935057	0.983362	Myometrium	1_Fibroblast-2
Slc22a21	16.1633	0.0781049	0.38622	0.202229	0.839737	0.958736	Myometrium	1_Fibroblast-2
Slc22a4	19.1715	-0.254766	0.396697	-0.642219	0.520731	0.833365	Myometrium	1_Fibroblast-2
Pdlim4	844.731	-0.0747606	0.100513	-0.743788	0.457005	0.79654	Myometrium	1_Fibroblast-2
P4ha2	1207.01	0.135284	0.0929197	1.45593	0.145413	0.464496	Myometrium	1_Fibroblast-2
Acsl6	5.25651	0.381414	0.724468	0.526474	0.598559	0.87298	Myometrium	1_Fibroblast-2
Fnip1	508.695	-0.299847	0.122969	-2.4384	0.0147525	0.110789	Myometrium	1_Fibroblast-2
Rapgef6	284.919	0.0946632	0.156357	0.605432	0.544892	0.846118	Myometrium	1_Fibroblast-2
Cdc42se2	120.838	0.139521	0.175407	0.795415	0.426372	0.779675	Myometrium	1_Fibroblast-2
Lyrm7	12.9166	0.22502	0.408625	0.550677	0.581855	0.865194	Myometrium	1_Fibroblast-2
Hint1	2410.24	-0.0105887	0.0799333	-0.132469	0.894613	0.97273	Myometrium	1_Fibroblast-2
Gpx3	5775.19	-0.111454	0.0922992	-1.20752	0.22723	0.592572	Myometrium	1_Fibroblast-2
Tnip1	279.348	0.099014	0.184596	0.536381	0.591695	0.869176	Myometrium	1_Fibroblast-2
Anxa6	1625.71	-0.0383839	0.0959304	-0.400122	0.689067	0.911087	Myometrium	1_Fibroblast-2
Ccdc69	27.8372	-0.2759	0.307181	-0.89817	0.369095	0.73283	Myometrium	1_Fibroblast-2
Gm2a	798.019	-0.275256	0.119884	-2.29602	0.0216748	0.144905	Myometrium	1_Fibroblast-2
Slc36a2	18.6227	2.70808	0.493794	5.48422	4.1529e-08	2.96513e-06	Myometrium	1_Fibroblast-2
Slc36a1	94.4964	0.00240414	0.157975	0.0152184	0.987858	0.996452	Myometrium	1_Fibroblast-2
Sparc	8262.73	-0.123773	0.0656694	-1.88479	0.0594584	0.276911	Myometrium	1_Fibroblast-2
Atox1	1393.46	0.00371514	0.128473	0.0289176	0.97693	0.99386	Myometrium	1_Fibroblast-2
G3bp1	783.913	0.262516	0.0924718	2.83888	0.00452722	0.0477566	Myometrium	1_Fibroblast-2
Gria1	5.14367	-0.763475	0.656043	-1.16376	0.244522	0.613746	Myometrium	1_Fibroblast-2
Fam114a2	467.374	0.108742	0.0855539	1.27104	0.203715	0.558949	Myometrium	1_Fibroblast-2
Mfap3	255.956	-0.030945	0.106137	-0.291557	0.770625	0.93883	Myometrium	1_Fibroblast-2
Galnt10	307.042	-0.0559034	0.12723	-0.439387	0.660381	0.900265	Myometrium	1_Fibroblast-2
2010001A14Rik	35.4604	-0.349356	0.300756	-1.16159	0.2454	0.614944	Myometrium	1_Fibroblast-2
Sap30l	385.762	-0.122668	0.106203	-1.15503	0.248077	0.619094	Myometrium	1_Fibroblast-2
Larp1	522.609	0.119001	0.103232	1.15276	0.249008	0.620551	Myometrium	1_Fibroblast-2
Gm12248	111.168	-0.762943	0.728116	-1.04783	0.294716	0.667915	Myometrium	1_Fibroblast-2
Cnot8	272.642	-0.102054	0.134258	-0.76013	0.447177	0.791281	Myometrium	1_Fibroblast-2
Gemin5	117.081	0.351662	0.160592	2.18978	0.02854	0.173733	Myometrium	1_Fibroblast-2
Mrpl22	175.63	0.225154	0.145282	1.54977	0.121196	0.420546	Myometrium	1_Fibroblast-2
Igtp	163.245	3.19578	0.262985	12.1519	5.60149e-34	2.79959e-31	Myometrium	1_Fibroblast-2
Irgm2	166.206	2.46155	0.237577	10.3611	3.72767e-25	1.2864e-22	Myometrium	1_Fibroblast-2
Zfp692	28.9182	0.365487	0.311301	1.17406	0.24037	0.608108	Myometrium	1_Fibroblast-2
Zfp672	145.896	-0.104738	0.132156	-0.792536	0.428048	0.780805	Myometrium	1_Fibroblast-2
Sh3bp5l	97.1579	-0.276238	0.17618	-1.56793	0.116896	0.411737	Myometrium	1_Fibroblast-2
Gm12258	14.5319	-0.116027	0.434547	-0.267006	0.789465	0.944383	Myometrium	1_Fibroblast-2
2810021J22Rik	27.8498	-0.201144	0.290461	-0.692498	0.488625	0.814119	Myometrium	1_Fibroblast-2
Zfp39	32.3556	0.000908404	0.272661	0.00333163	0.997342	0.999018	Myometrium	1_Fibroblast-2
Rnf187	624.852	0.0563004	0.115417	0.487798	0.625693	0.885571	Myometrium	1_Fibroblast-2
Hist3h2a	97.0532	-0.172783	0.19546	-0.883982	0.376706	0.738879	Myometrium	1_Fibroblast-2
2310058D17Rik	5.19954	0.141989	0.652042	0.21776	0.827616	0.955612	Myometrium	1_Fibroblast-2
Trim11	114.355	0.260394	0.158171	1.64628	0.0997064	0.375557	Myometrium	1_Fibroblast-2
Iba57	27.5733	0.397331	0.280985	1.41407	0.157342	0.485423	Myometrium	1_Fibroblast-2
Gjc2	55.1989	-0.0829514	0.22073	-0.375805	0.707062	0.917389	Myometrium	1_Fibroblast-2
Guk1	622.905	0.306179	0.11113	2.75513	0.00586686	0.0581629	Myometrium	1_Fibroblast-2
2610507I01Rik	43.827	-0.0872288	0.263631	-0.330874	0.740739	0.928275	Myometrium	1_Fibroblast-2
Mrpl55	266.986	0.258771	0.14397	1.7974	0.0722723	0.310646	Myometrium	1_Fibroblast-2
2310033P09Rik	140.144	0.116886	0.151724	0.770385	0.441072	0.789733	Myometrium	1_Fibroblast-2
Arf1	1678.81	0.0701484	0.0826801	0.848432	0.396198	0.754895	Myometrium	1_Fibroblast-2
Wnt9a	18.6923	-0.224653	0.36952	-0.60796	0.543214	0.845959	Myometrium	1_Fibroblast-2
Snap47	213.333	0.124704	0.127084	0.981268	0.326461	0.695835	Myometrium	1_Fibroblast-2
Jmjd4	23.1416	0.449679	0.30536	1.47262	0.140855	0.456094	Myometrium	1_Fibroblast-2
Zfp867	36.7952	-0.132295	0.259373	-0.510057	0.610011	0.87783	Myometrium	1_Fibroblast-2
Zkscan17	170.769	-0.258225	0.141357	-1.82676	0.0677365	0.299778	Myometrium	1_Fibroblast-2
4933439C10Rik	60.1607	-0.113305	0.276085	-0.410398	0.681514	0.909061	Myometrium	1_Fibroblast-2
Nlrp3	5.93006	2.87405	0.77769	3.69562	0.000219354	0.00468278	Myometrium	1_Fibroblast-2
Mprip	949.307	-0.0398115	0.0848145	-0.469395	0.638787	0.889868	Myometrium	1_Fibroblast-2
Flcn	96.9756	-0.559045	0.185856	-3.00795	0.0026302	0.0319014	Myometrium	1_Fibroblast-2
Gm16062	40.2504	-0.418939	0.289045	-1.44939	0.147228	0.467683	Myometrium	1_Fibroblast-2
Cops3	439.03	0.282724	0.0881939	3.2057	0.00134732	0.0193156	Myometrium	1_Fibroblast-2
Nt5m	150.55	0.131231	0.145369	0.902741	0.366664	0.730756	Myometrium	1_Fibroblast-2
1810063I02Rik	11.3467	-0.723111	0.505068	-1.43171	0.152227	0.475974	Myometrium	1_Fibroblast-2
Med9os	15.648	-0.298652	0.381787	-0.782249	0.434068	0.785441	Myometrium	1_Fibroblast-2
Med9	473.28	0.0929249	0.116956	0.794529	0.426887	0.779945	Myometrium	1_Fibroblast-2
Rasd1	436.687	-0.0848074	0.163581	-0.518444	0.604149	0.875201	Myometrium	1_Fibroblast-2
Pemt	71.3314	0.0470447	0.214028	0.219806	0.826022	0.955001	Myometrium	1_Fibroblast-2
Rai1	113.392	-0.027342	0.182149	-0.150108	0.88068	0.96954	Myometrium	1_Fibroblast-2
Srebf1	185.626	-0.0836081	0.137724	-0.607068	0.543806	0.846118	Myometrium	1_Fibroblast-2
Tom1l2	136.108	-0.430004	0.167758	-2.56325	0.0103699	0.0863301	Myometrium	1_Fibroblast-2
Drc3	3.00378	-0.371788	0.881115	-0.421951	0.67306	0.906074	Myometrium	1_Fibroblast-2
Atpaf2	79.4601	0.118577	0.188834	0.627947	0.530039	0.838106	Myometrium	1_Fibroblast-2
Gid4	208.574	-0.196868	0.117545	-1.67482	0.0939688	0.362905	Myometrium	1_Fibroblast-2
Drg2	179.732	0.214071	0.137086	1.56158	0.118388	0.414872	Myometrium	1_Fibroblast-2
Alkbh5	679.041	-0.121977	0.104149	-1.17118	0.241528	0.609765	Myometrium	1_Fibroblast-2
Llgl1	134.379	-0.15318	0.172981	-0.885536	0.375868	0.737949	Myometrium	1_Fibroblast-2
Flii	392.609	0.139256	0.120596	1.15473	0.2482	0.619177	Myometrium	1_Fibroblast-2
Mief2	42.8198	0.167803	0.237128	0.707646	0.479165	0.809176	Myometrium	1_Fibroblast-2
Top3a	33.1055	0.207743	0.287696	0.722091	0.470239	0.803301	Myometrium	1_Fibroblast-2
Smcr8	85.6638	-0.0388012	0.192994	-0.201049	0.84066	0.958992	Myometrium	1_Fibroblast-2
Shmt1	14.0544	-0.24691	0.396547	-0.622649	0.533515	0.839059	Myometrium	1_Fibroblast-2
Dhrs7b	142.559	0.0347681	0.132023	0.263349	0.792282	0.944897	Myometrium	1_Fibroblast-2
Tmem11	283.648	0.0888833	0.125093	0.710536	0.477372	0.808045	Myometrium	1_Fibroblast-2
Natd1	66.7452	-0.193374	0.225562	-0.857297	0.391281	0.751994	Myometrium	1_Fibroblast-2
Map2k3os	9.48415	0.0699129	0.501162	0.139502	0.889054	0.97167	Myometrium	1_Fibroblast-2
Map2k3	358.172	-0.00814212	0.104975	-0.0775628	0.938176	0.983689	Myometrium	1_Fibroblast-2
Usp22	291.421	-0.0215136	0.112606	-0.191051	0.848485	0.961878	Myometrium	1_Fibroblast-2
Aldh3a2	234.877	0.0158838	0.111483	0.142477	0.886703	0.971131	Myometrium	1_Fibroblast-2
Gm45605	5.01703	-0.879062	0.687235	-1.27913	0.200852	0.556004	Myometrium	1_Fibroblast-2
Mfap4	2570.69	-0.235722	0.106013	-2.22352	0.0261808	0.164341	Myometrium	1_Fibroblast-2
Mapk7	145.201	0.0555796	0.133178	0.417333	0.676435	0.907529	Myometrium	1_Fibroblast-2
B9d1os	2.12128	1.08311	1.04868	1.03283	0.301683	0.674332	Myometrium	1_Fibroblast-2
B9d1	205.711	-0.113061	0.148296	-0.762402	0.44582	0.791281	Myometrium	1_Fibroblast-2
Epn2	259.646	0.154644	0.138829	1.11392	0.265315	0.637447	Myometrium	1_Fibroblast-2
Grap	8.2268	0.397923	0.519999	0.765237	0.44413	0.790676	Myometrium	1_Fibroblast-2
Fam83g	44.7211	-0.455436	0.257544	-1.76838	0.0769971	0.32217	Myometrium	1_Fibroblast-2
Prpsap2	42.493	0.13357	0.239134	0.558556	0.576465	0.862614	Myometrium	1_Fibroblast-2
Ulk2	294.262	-0.211015	0.105698	-1.99638	0.0458921	0.237607	Myometrium	1_Fibroblast-2
A530017D24Rik	43.5594	-0.0669032	0.249301	-0.268363	0.78842	0.943756	Myometrium	1_Fibroblast-2
Akap10	73.0206	0.0564876	0.218006	0.25911	0.79555	0.9462	Myometrium	1_Fibroblast-2
Specc1	44.9521	0.113854	0.269201	0.422933	0.672344	0.905842	Myometrium	1_Fibroblast-2
Adora2b	59.7491	0.580615	0.327776	1.77138	0.0764981	0.320982	Myometrium	1_Fibroblast-2
Zswim7	80.3236	-0.0529081	0.178104	-0.297063	0.766419	0.937765	Myometrium	1_Fibroblast-2
Ttc19	342.174	0.106567	0.16368	0.651067	0.515003	0.830217	Myometrium	1_Fibroblast-2
Ncor1	1044.71	-0.0748683	0.0882319	-0.84854	0.396138	0.75488	Myometrium	1_Fibroblast-2
Pigl	9.96822	0.131197	0.479039	0.273876	0.78418	0.94251	Myometrium	1_Fibroblast-2
Cenpv	40.0138	-0.192937	0.245251	-0.786693	0.431462	0.782973	Myometrium	1_Fibroblast-2
Ubb	3638.81	0.00897024	0.081787	0.109678	0.912665	0.978608	Myometrium	1_Fibroblast-2
Trpv2	7.52208	0.158764	0.529696	0.299727	0.764385	0.936893	Myometrium	1_Fibroblast-2
2410006H16Rik	910.268	-0.433477	0.11416	-3.79711	0.000146395	0.00339495	Myometrium	1_Fibroblast-2
Lrrc75a	26.5227	0.32766	0.317958	1.03051	0.302769	0.675024	Myometrium	1_Fibroblast-2
Lrrc75aos2	3.36459	2.02644	1.1425	1.77369	0.0761144	0.320595	Myometrium	1_Fibroblast-2
Mmgt2	182.64	-0.0798607	0.127569	-0.626021	0.531301	0.838106	Myometrium	1_Fibroblast-2
Zfp287	24.3797	0.0458783	0.308014	0.148949	0.881594	0.969633	Myometrium	1_Fibroblast-2
Zfp286	19.7309	-0.106923	0.366362	-0.29185	0.770401	0.93883	Myometrium	1_Fibroblast-2
Trim16	101.654	-0.155766	0.164867	-0.944798	0.344762	0.713123	Myometrium	1_Fibroblast-2
Fbxw10	5.90668	0.143769	0.65591	0.219189	0.826502	0.955289	Myometrium	1_Fibroblast-2
Tvp23b	278.058	0.0759859	0.118435	0.641581	0.521145	0.833678	Myometrium	1_Fibroblast-2
Tvp23bos	2.28281	-0.302997	0.985144	-0.307566	0.758413	0.93489	Myometrium	1_Fibroblast-2
Pmp22	1667.86	-0.247723	0.0838333	-2.95495	0.00312719	0.0367901	Myometrium	1_Fibroblast-2
Hs3st3b1	9.8644	0.504156	0.553406	0.911005	0.362293	0.727799	Myometrium	1_Fibroblast-2
Cox10	86.5095	0.313247	0.169296	1.8503	0.0642707	0.289838	Myometrium	1_Fibroblast-2
2810001G20Rik	82.8009	-0.358252	0.187573	-1.90993	0.0561416	0.267675	Myometrium	1_Fibroblast-2
Hs3st3a1	5.90085	-0.674736	0.625262	-1.07913	0.280532	0.652758	Myometrium	1_Fibroblast-2
Elac2	106.608	0.3854	0.159052	2.4231	0.0153885	0.114204	Myometrium	1_Fibroblast-2
Arhgap44	82.6586	-0.820367	0.206732	-3.96825	7.2401e-05	0.00191144	Myometrium	1_Fibroblast-2
Myocd	2.53756	-1.24572	1.08959	-1.1433	0.252914	0.625126	Myometrium	1_Fibroblast-2
Map2k4	196.779	0.0241484	0.132298	0.18253	0.855167	0.963216	Myometrium	1_Fibroblast-2
Zkscan6	46.9523	0.178045	0.231738	0.768302	0.442308	0.790092	Myometrium	1_Fibroblast-2
Tmem220	24.3673	0.153275	0.316788	0.483842	0.628498	0.886656	Myometrium	1_Fibroblast-2
Adprm	59.6122	0.00963193	0.201134	0.047888	0.961805	0.989345	Myometrium	1_Fibroblast-2
Sco1	42.2057	0.152905	0.233034	0.656149	0.511728	0.828441	Myometrium	1_Fibroblast-2
Gas7	1215.54	0.127091	0.117578	1.08091	0.279739	0.65181	Myometrium	1_Fibroblast-2
Stx8	375.991	0.0674076	0.112699	0.59812	0.54976	0.848044	Myometrium	1_Fibroblast-2
Ntn1	57.7212	0.0465784	0.292169	0.159423	0.873336	0.967673	Myometrium	1_Fibroblast-2
Pik3r5	6.35073	1.64035	0.803447	2.04164	0.0411868	0.221754	Myometrium	1_Fibroblast-2
Ccdc42	5.9555	-0.0319117	0.653792	-0.0488101	0.961071	0.989325	Myometrium	1_Fibroblast-2
Myh10	650.216	-0.0946479	0.111681	-0.847482	0.396726	0.755266	Myometrium	1_Fibroblast-2
Ndel1	518.344	0.107474	0.093974	1.14365	0.252768	0.625042	Myometrium	1_Fibroblast-2
Rpl26	4805.59	-0.0694919	0.0698571	-0.994772	0.319847	0.689804	Myometrium	1_Fibroblast-2
Arhgef15	2.57544	0.936554	0.937416	0.999081	0.317756	0.688526	Myometrium	1_Fibroblast-2
Slc25a35	24.1325	-0.256956	0.31399	-0.818357	0.413153	0.769203	Myometrium	1_Fibroblast-2
Rangrf	241.723	0.467209	0.137766	3.39133	0.000695555	0.011548	Myometrium	1_Fibroblast-2
Pfas	43.0953	0.463202	0.278288	1.66447	0.0960188	0.367299	Myometrium	1_Fibroblast-2
Ctc1	72.9578	0.0429102	0.198028	0.216687	0.828452	0.955631	Myometrium	1_Fibroblast-2
Aurkb	4.20789	-0.0285545	0.791659	-0.0360693	0.971227	0.992524	Myometrium	1_Fibroblast-2
9330160F10Rik	24.0942	-0.274998	0.314599	-0.874123	0.382051	0.744782	Myometrium	1_Fibroblast-2
Borcs6	112.165	-0.0492025	0.162858	-0.302119	0.762561	0.936287	Myometrium	1_Fibroblast-2
Tmem107	204.585	-0.161194	0.187875	-0.857984	0.390902	0.751718	Myometrium	1_Fibroblast-2
Vamp2	228.805	0.00729914	0.132765	0.0549777	0.956156	0.988765	Myometrium	1_Fibroblast-2
Per1	193.027	0.0296697	0.128439	0.231002	0.817313	0.952185	Myometrium	1_Fibroblast-2
9130213A22Rik	2.3632	-1.18456	1.03437	-1.1452	0.252128	0.62414	Myometrium	1_Fibroblast-2
Hes7	3.35341	-0.338745	0.79337	-0.426969	0.669402	0.905094	Myometrium	1_Fibroblast-2
Cntrob	25.8883	0.0721409	0.310951	0.232001	0.816537	0.951981	Myometrium	1_Fibroblast-2
Trappc1	494.269	0.0418858	0.121695	0.344188	0.730705	0.924479	Myometrium	1_Fibroblast-2
Kcnab3	15.582	0.0137688	0.384412	0.0358178	0.971428	0.992589	Myometrium	1_Fibroblast-2
Rnf227	34.5301	-0.0838627	0.254198	-0.329912	0.741467	0.928876	Myometrium	1_Fibroblast-2
Chd3	768.073	-0.205489	0.0871907	-2.35678	0.0184341	0.129074	Myometrium	1_Fibroblast-2
Cyb5d1	8.11822	0.0649141	0.537516	0.120767	0.903876	0.975762	Myometrium	1_Fibroblast-2
Naa38	540.546	0.0243153	0.1562	0.155667	0.876295	0.968396	Myometrium	1_Fibroblast-2
Tmem88	14.5081	2.1404	0.797431	2.68412	0.00727201	0.0674659	Myometrium	1_Fibroblast-2
Kdm6b	366.778	-0.078174	0.133414	-0.585951	0.557908	0.853258	Myometrium	1_Fibroblast-2
Kdm6bos	2.51284	1.13248	1.14611	0.988108	0.3231	0.693207	Myometrium	1_Fibroblast-2
Dnah2os	6.25187	-0.160685	0.614008	-0.261699	0.793554	0.94548	Myometrium	1_Fibroblast-2
Efnb3	3.96073	-0.453932	0.778769	-0.582884	0.559972	0.853921	Myometrium	1_Fibroblast-2
Wrap53	39.8958	0.0252068	0.244777	0.102979	0.91798	0.979371	Myometrium	1_Fibroblast-2
Trp53	440.777	0.384252	0.110769	3.46894	0.000522524	0.00934995	Myometrium	1_Fibroblast-2
Atp1b2	33.2878	-0.293434	0.274714	-1.06814	0.285457	0.657253	Myometrium	1_Fibroblast-2
Sat2	77.4196	-0.146013	0.206955	-0.705529	0.480481	0.810155	Myometrium	1_Fibroblast-2
Fxr2	195.891	0.147067	0.118092	1.24536	0.213	0.571708	Myometrium	1_Fibroblast-2
Mpdu1	298.068	0.0726087	0.119465	0.607783	0.543331	0.846051	Myometrium	1_Fibroblast-2
Cd68	22.0823	0.0789742	0.423476	0.186491	0.85206	0.962387	Myometrium	1_Fibroblast-2
Eif4a1	2055.41	0.174115	0.0954222	1.82468	0.0680489	0.300335	Myometrium	1_Fibroblast-2
Senp3	142.889	-0.0850225	0.230417	-0.368995	0.712132	0.918622	Myometrium	1_Fibroblast-2
Tnfsf13os	14.3029	-0.158032	0.429406	-0.368026	0.712854	0.918683	Myometrium	1_Fibroblast-2
Tnfsf13	110.339	-0.33592	0.155432	-2.1612	0.0306798	0.1825	Myometrium	1_Fibroblast-2
Tnfsf12	460.312	-0.320308	0.146343	-2.18874	0.0286154	0.173958	Myometrium	1_Fibroblast-2
Polr2a	397.735	0.0203943	0.0935188	0.218077	0.827369	0.955612	Myometrium	1_Fibroblast-2
Zbtb4	367.017	-0.253274	0.0951727	-2.6612	0.00778615	0.0706211	Myometrium	1_Fibroblast-2
Chrnb1	17.023	-0.193373	0.387456	-0.499084	0.61772	0.882007	Myometrium	1_Fibroblast-2
Fgf11	17.2793	-0.164119	0.363534	-0.451456	0.651661	0.89596	Myometrium	1_Fibroblast-2
Nlgn2	151.871	0.346723	0.138652	2.50067	0.0123957	0.0988691	Myometrium	1_Fibroblast-2
Tmem256	1001.81	-0.109649	0.120685	-0.908552	0.363586	0.728883	Myometrium	1_Fibroblast-2
Plscr3	493.414	0.0641217	0.103917	0.617046	0.537204	0.841534	Myometrium	1_Fibroblast-2
Tmem95	10.7146	0.736918	0.489814	1.50448	0.132457	0.441346	Myometrium	1_Fibroblast-2
Kctd11	274.645	0.243468	0.128123	1.90027	0.057398	0.271074	Myometrium	1_Fibroblast-2
2810408A11Rik	5.81726	-0.877684	0.678196	-1.29414	0.195615	0.548404	Myometrium	1_Fibroblast-2
Neurl4	81.6395	0.0446428	0.178904	0.249535	0.802947	0.949591	Myometrium	1_Fibroblast-2
Gps2	218.955	-0.126571	0.128221	-0.987131	0.323578	0.693574	Myometrium	1_Fibroblast-2
Eif5a	2005.37	0.387688	0.100012	3.87642	0.000106003	0.00259528	Myometrium	1_Fibroblast-2
Cldn7	14.0512	-0.678192	0.827241	-0.819823	0.412317	0.768139	Myometrium	1_Fibroblast-2
Elp5	234.082	0.149415	0.127579	1.17115	0.241538	0.609765	Myometrium	1_Fibroblast-2
Ctdnep1	737.245	0.0261829	0.119103	0.219835	0.826	0.955001	Myometrium	1_Fibroblast-2
Gabarap	2880.13	-0.155182	0.100608	-1.54243	0.122968	0.42493	Myometrium	1_Fibroblast-2
Phf23	267.086	0.019597	0.118005	0.166069	0.868103	0.966604	Myometrium	1_Fibroblast-2
Dvl2	125.67	-0.221095	0.155606	-1.42087	0.155355	0.481856	Myometrium	1_Fibroblast-2
Acadvl	355.971	0.0943987	0.117165	0.805687	0.420423	0.775519	Myometrium	1_Fibroblast-2
Dlg4	291.639	0.0535057	0.128663	0.41586	0.677512	0.907818	Myometrium	1_Fibroblast-2
Mgl2	2.66494	-0.722456	1.1558	-0.625068	0.531926	0.838267	Myometrium	1_Fibroblast-2
Clec10a	2.53509	-0.211349	1.0001	-0.211329	0.832631	0.957597	Myometrium	1_Fibroblast-2
Slc16a13	5.96524	0.825222	0.62131	1.3282	0.184113	0.530421	Myometrium	1_Fibroblast-2
Bcl6b	66.4162	-0.00709245	0.208684	-0.0339865	0.972888	0.993241	Myometrium	1_Fibroblast-2
0610010K14Rik	201.92	-0.0142036	0.144476	-0.0983109	0.921685	0.980149	Myometrium	1_Fibroblast-2
Rnasek	1347.55	-0.0744098	0.119308	-0.623678	0.532839	0.838451	Myometrium	1_Fibroblast-2
Alox12	4.11149	0.378619	0.724914	0.522296	0.601464	0.874246	Myometrium	1_Fibroblast-2
Pelp1	157.759	0.446602	0.150375	2.96992	0.00297882	0.0353314	Myometrium	1_Fibroblast-2
Arrb2	49.2926	0.327831	0.220504	1.48674	0.137085	0.448917	Myometrium	1_Fibroblast-2
Med11	92.8649	0.227561	0.167949	1.35494	0.175437	0.515415	Myometrium	1_Fibroblast-2
Cxcl16	1156.9	-0.0867735	0.133828	-0.648397	0.516728	0.83133	Myometrium	1_Fibroblast-2
Zmynd15	124.307	-0.144011	0.215427	-0.668492	0.50382	0.823549	Myometrium	1_Fibroblast-2
Vmo1	15.8843	-0.241091	0.380698	-0.633288	0.526546	0.835912	Myometrium	1_Fibroblast-2
Psmb6	1076.71	0.237712	0.109145	2.17794	0.0294103	0.177318	Myometrium	1_Fibroblast-2
Pld2	114.017	-0.0671168	0.152521	-0.44005	0.659901	0.900116	Myometrium	1_Fibroblast-2
Mink1	74.3543	0.061855	0.185977	0.332596	0.739439	0.927854	Myometrium	1_Fibroblast-2
Slc25a11	357.939	-0.0127622	0.121563	-0.104985	0.916388	0.979228	Myometrium	1_Fibroblast-2
Rnf167	173.152	-0.312609	0.165597	-1.88777	0.0590573	0.275617	Myometrium	1_Fibroblast-2
Pfn1	2103.96	-0.00296806	0.183824	-0.0161462	0.987118	0.996363	Myometrium	1_Fibroblast-2
Eno3	57.4201	0.205057	0.20853	0.983347	0.325437	0.695156	Myometrium	1_Fibroblast-2
Spag7	85.912	0.1693	0.226983	0.74587	0.455746	0.795898	Myometrium	1_Fibroblast-2
Camta2	129.566	0.0281979	0.149034	0.189204	0.849933	0.962266	Myometrium	1_Fibroblast-2
Inca1	5.04375	-0.173967	0.642725	-0.270671	0.786644	0.943359	Myometrium	1_Fibroblast-2
Kif1c	297.608	0.00520051	0.104921	0.0495661	0.960468	0.989325	Myometrium	1_Fibroblast-2
Zfp3	5.72362	0.0187187	0.605474	0.0309158	0.975337	0.993711	Myometrium	1_Fibroblast-2
Rabep1	378.19	-0.140138	0.120313	-1.16478	0.244108	0.613189	Myometrium	1_Fibroblast-2
Gm19967	21.1778	-0.256227	0.388767	-0.659075	0.509847	0.82715	Myometrium	1_Fibroblast-2
Nup88	148.902	0.235442	0.177058	1.32974	0.183603	0.52958	Myometrium	1_Fibroblast-2
Rpain	109.548	0.266598	0.158288	1.68426	0.0921307	0.358385	Myometrium	1_Fibroblast-2
C1qbp	646.578	0.277376	0.0964536	2.87575	0.0040307	0.0436435	Myometrium	1_Fibroblast-2
Dhx33	100.02	0.259972	0.168036	1.54712	0.121835	0.422055	Myometrium	1_Fibroblast-2
Derl2	470.172	-0.0395776	0.118863	-0.332969	0.739157	0.92785	Myometrium	1_Fibroblast-2
Mis12	110.29	0.104614	0.165218	0.633186	0.526612	0.835912	Myometrium	1_Fibroblast-2
6330403K07Rik	8.60633	-0.405666	0.549771	-0.737882	0.460586	0.798151	Myometrium	1_Fibroblast-2
Txndc17	1530.43	-0.0710544	0.0833617	-0.852363	0.394013	0.753904	Myometrium	1_Fibroblast-2
Med31	136.596	0.0345042	0.210067	0.164253	0.869532	0.966936	Myometrium	1_Fibroblast-2
4930563E22Rik	6.32046	-0.241936	0.620441	-0.389941	0.69658	0.913993	Myometrium	1_Fibroblast-2
Xaf1	244.737	2.69422	0.174045	15.48	4.73402e-54	4.57433e-51	Myometrium	1_Fibroblast-2
Smtnl2	18.5983	0.474645	0.384949	1.23301	0.217573	0.578493	Myometrium	1_Fibroblast-2
Mybbp1a	399.975	0.621153	0.138592	4.48189	7.3986e-06	0.000298706	Myometrium	1_Fibroblast-2
Spns2	12.3831	-1.61667	0.650426	-2.48555	0.0129352	0.101178	Myometrium	1_Fibroblast-2
Spns3	2.4608	-0.226845	1.18007	-0.192231	0.847561	0.961467	Myometrium	1_Fibroblast-2
Ube2g1	274.97	-0.153139	0.119601	-1.28041	0.2004	0.555532	Myometrium	1_Fibroblast-2
Ankfy1	285.904	0.409415	0.115078	3.55772	0.000374085	0.00723873	Myometrium	1_Fibroblast-2
Cyb5d2	74.2483	-0.359994	0.188226	-1.91256	0.0558044	0.26694	Myometrium	1_Fibroblast-2
Zzef1	250.686	0.0339814	0.165907	0.204822	0.837711	0.958234	Myometrium	1_Fibroblast-2
Atp2a3	4.74559	-0.515474	0.685658	-0.751794	0.452175	0.793441	Myometrium	1_Fibroblast-2
4732414G09Rik	4.40816	-0.733204	0.755472	-0.970524	0.331785	0.70038	Myometrium	1_Fibroblast-2
Camkk1	43.9282	0.0216658	0.230704	0.0939116	0.925179	0.980601	Myometrium	1_Fibroblast-2
Ncbp3	204.917	-0.0374167	0.138492	-0.270172	0.787028	0.943444	Myometrium	1_Fibroblast-2
Haspin	2.50876	-0.981894	0.964756	-1.01776	0.30879	0.681643	Myometrium	1_Fibroblast-2
P2rx5	43.6632	-0.582164	0.263699	-2.20769	0.0272662	0.168312	Myometrium	1_Fibroblast-2
Emc6	369.231	0.0758184	0.113446	0.668323	0.503927	0.823549	Myometrium	1_Fibroblast-2
Tax1bp3	595.361	-0.342761	0.143062	-2.3959	0.0165796	0.119912	Myometrium	1_Fibroblast-2
Ctns	59.9785	-0.534706	0.200666	-2.66465	0.00770677	0.0701007	Myometrium	1_Fibroblast-2
Shpk	17.7903	-0.0677641	0.352615	-0.192176	0.847604	0.961467	Myometrium	1_Fibroblast-2
Aspa	65.1206	-0.676874	0.239755	-2.82319	0.00475488	0.0496521	Myometrium	1_Fibroblast-2
Rap1gap2	34.8176	-0.398131	0.30347	-1.31193	0.189545	0.538047	Myometrium	1_Fibroblast-2
Cluh	196.629	0.492894	0.13309	3.70347	0.000212673	0.00459387	Myometrium	1_Fibroblast-2
Pafah1b1	1074.49	-0.00113012	0.0951967	-0.0118714	0.990528	0.996994	Myometrium	1_Fibroblast-2
Mettl16	257.963	0.411643	0.131708	3.12542	0.00177554	0.0236532	Myometrium	1_Fibroblast-2
Mnt	171.662	-0.167521	0.146634	-1.14244	0.25327	0.625289	Myometrium	1_Fibroblast-2
Sgsm2	157.938	-0.16727	0.141627	-1.18106	0.237578	0.60454	Myometrium	1_Fibroblast-2
Tsr1	280.222	0.425074	0.133754	3.17804	0.00148276	0.0207443	Myometrium	1_Fibroblast-2
Srr	87.1379	-0.410622	0.176391	-2.3279	0.0199173	0.136299	Myometrium	1_Fibroblast-2
Smg6	257.696	0.200899	0.153663	1.3074	0.191078	0.541125	Myometrium	1_Fibroblast-2
Hic1	401.621	-0.0580103	0.137492	-0.421917	0.673085	0.906074	Myometrium	1_Fibroblast-2
Ovca2	18.8158	-0.0318415	0.339817	-0.093702	0.925346	0.980601	Myometrium	1_Fibroblast-2
Rtn4rl1	38.4399	-0.513509	0.266024	-1.93031	0.0535684	0.260782	Myometrium	1_Fibroblast-2
Rpa1	120.505	0.288278	0.153001	1.88416	0.0595437	0.277055	Myometrium	1_Fibroblast-2
Smyd4	30.8715	-0.0104056	0.283629	-0.0366874	0.970734	0.99216	Myometrium	1_Fibroblast-2
Serpinf1	2615.13	-0.176107	0.101405	-1.73668	0.082444	0.33613	Myometrium	1_Fibroblast-2
Wdr81	64.6502	-0.439621	0.197308	-2.2281	0.025874	0.162839	Myometrium	1_Fibroblast-2
Mir22hg	296.313	0.229654	0.150516	1.52578	0.127064	0.432416	Myometrium	1_Fibroblast-2
Tlcd2	81.4481	-0.0628052	0.183388	-0.342472	0.731996	0.925224	Myometrium	1_Fibroblast-2
Prpf8	400.853	0.148348	0.105376	1.4078	0.15919	0.487596	Myometrium	1_Fibroblast-2
Rilp	24.6746	-0.346997	0.361839	-0.958982	0.337568	0.70566	Myometrium	1_Fibroblast-2
Scarf1	3.86036	-0.18155	0.782071	-0.232141	0.816429	0.951981	Myometrium	1_Fibroblast-2
Gm45606	17.6777	-0.433359	0.376977	-1.14956	0.250323	0.62164	Myometrium	1_Fibroblast-2
Slc43a2	391.983	-0.372868	0.107089	-3.48185	0.000497972	0.009019	Myometrium	1_Fibroblast-2
Pitpna	781.178	0.0240544	0.0892577	0.269494	0.78755	0.943601	Myometrium	1_Fibroblast-2
Inpp5k	112.888	-0.185123	0.163893	-1.12953	0.258673	0.63037	Myometrium	1_Fibroblast-2
Myo1c	712.33	0.199288	0.094241	2.11466	0.034459	0.196943	Myometrium	1_Fibroblast-2
Crk	595.583	-0.0265521	0.0925461	-0.286907	0.774184	0.939876	Myometrium	1_Fibroblast-2
Ywhae	1694.37	0.0802912	0.0846062	0.948999	0.342621	0.710726	Myometrium	1_Fibroblast-2
Doc2b	10.3561	-0.875065	0.527361	-1.65933	0.0970499	0.369877	Myometrium	1_Fibroblast-2
Rph3al	34.3166	-0.202722	0.267517	-0.757792	0.448575	0.791802	Myometrium	1_Fibroblast-2
Rflnb	82.5037	-0.031002	0.202841	-0.152839	0.878525	0.969198	Myometrium	1_Fibroblast-2
Vps53	200.838	0.135377	0.117623	1.15094	0.249757	0.620864	Myometrium	1_Fibroblast-2
Glod4	344.259	0.12337	0.0961145	1.28357	0.199292	0.554186	Myometrium	1_Fibroblast-2
Fam57a	65.0501	0.437979	0.226243	1.93588	0.0528827	0.258336	Myometrium	1_Fibroblast-2
Dbil5	2.94342	-0.271038	0.839095	-0.323012	0.746686	0.931205	Myometrium	1_Fibroblast-2
Mrm3	35.2599	0.174855	0.258097	0.677477	0.498104	0.819989	Myometrium	1_Fibroblast-2
Nxn	1533.93	0.0282695	0.0748754	0.377554	0.705762	0.916807	Myometrium	1_Fibroblast-2
Timm22	279.553	0.151058	0.125039	1.20809	0.227012	0.592572	Myometrium	1_Fibroblast-2
Abr	116.616	-0.122398	0.150117	-0.815351	0.414871	0.77055	Myometrium	1_Fibroblast-2
Gosr1	96.7941	0.0702591	0.206701	0.339908	0.733926	0.925793	Myometrium	1_Fibroblast-2
Cpd	707.986	-0.171403	0.0861695	-1.98913	0.0466863	0.239869	Myometrium	1_Fibroblast-2
Blmh	449.925	0.110209	0.0970056	1.13611	0.255912	0.626975	Myometrium	1_Fibroblast-2
Nsrp1	243.809	0.053295	0.129601	0.411224	0.680908	0.908672	Myometrium	1_Fibroblast-2
Efcab5	2.19905	0.143683	0.992016	0.144839	0.884838	0.970572	Myometrium	1_Fibroblast-2
Ssh2	277.644	-0.267683	0.15251	-1.75518	0.0792281	0.328283	Myometrium	1_Fibroblast-2
Ankrd13b	56.8934	-0.074421	0.225992	-0.329308	0.741923	0.928942	Myometrium	1_Fibroblast-2
Git1	211.484	0.0849001	0.145867	0.582037	0.560542	0.853921	Myometrium	1_Fibroblast-2
Trp53i13	208.465	-0.0159226	0.162078	-0.0982407	0.921741	0.980149	Myometrium	1_Fibroblast-2
Taok1	834.205	-0.0361747	0.108362	-0.333833	0.738506	0.927714	Myometrium	1_Fibroblast-2
Nufip2	653.403	0.0928969	0.136369	0.681215	0.495736	0.817893	Myometrium	1_Fibroblast-2
Myo18a	75.5516	0.0529327	0.181331	0.291912	0.770354	0.93883	Myometrium	1_Fibroblast-2
Phf12	178.383	0.00579534	0.12382	0.0468044	0.962669	0.989345	Myometrium	1_Fibroblast-2
Dhrs13	33.6517	0.597018	0.278371	2.14469	0.0319778	0.187722	Myometrium	1_Fibroblast-2
Flot2	323.487	0.349597	0.134613	2.59705	0.00940294	0.0807862	Myometrium	1_Fibroblast-2
Eral1	44.8291	0.151358	0.255133	0.59325	0.553014	0.849627	Myometrium	1_Fibroblast-2
Fam222b	95.8681	-0.0335756	0.171107	-0.196226	0.844433	0.96039	Myometrium	1_Fibroblast-2
Traf4	35.9736	-0.319183	0.295685	-1.07947	0.280378	0.652504	Myometrium	1_Fibroblast-2
Nek8	47.5353	-0.145607	0.256387	-0.56792	0.57009	0.858756	Myometrium	1_Fibroblast-2
Tlcd1	77.1948	0.00502425	0.177154	0.028361	0.977374	0.99386	Myometrium	1_Fibroblast-2
Rpl23a	3870.79	-0.0590898	0.0797525	-0.740914	0.458746	0.797693	Myometrium	1_Fibroblast-2
Rab34	767.529	-0.00668565	0.0967207	-0.0691233	0.944891	0.985193	Myometrium	1_Fibroblast-2
Proca1	19.9134	-0.380041	0.339286	-1.12012	0.262663	0.634638	Myometrium	1_Fibroblast-2
Supt6	421.896	0.10527	0.121202	0.868547	0.385095	0.747267	Myometrium	1_Fibroblast-2
Sdf2	802.577	-0.240734	0.0985696	-2.44227	0.0145951	0.110293	Myometrium	1_Fibroblast-2
2610507B11Rik	422.545	0.208988	0.0957591	2.18244	0.0290773	0.175896	Myometrium	1_Fibroblast-2
Aldoc	2.30318	4.10152	1.39995	2.92976	0.00339223	0.0389596	Myometrium	1_Fibroblast-2
Pigs	304.75	0.0828417	0.107384	0.77145	0.44044	0.789091	Myometrium	1_Fibroblast-2
Unc119	102.279	0.221406	0.156254	1.41697	0.156493	0.48404	Myometrium	1_Fibroblast-2
Slc46a1	44.2068	-0.0168515	0.271486	-0.0620714	0.950506	0.986298	Myometrium	1_Fibroblast-2
Sarm1	3.55928	0.304748	0.783553	0.38893	0.697328	0.914418	Myometrium	1_Fibroblast-2
Vtn	8.63469	-0.463339	0.524569	-0.883274	0.377088	0.739175	Myometrium	1_Fibroblast-2
Tmem199	87.3178	0.0906679	0.174686	0.519035	0.603737	0.875201	Myometrium	1_Fibroblast-2
Poldip2	360.749	0.093492	0.114878	0.813839	0.415737	0.770998	Myometrium	1_Fibroblast-2
Tnfaip1	415.351	0.161986	0.106966	1.51437	0.129932	0.436847	Myometrium	1_Fibroblast-2
Ift20	1597.57	0.127913	0.0913144	1.4008	0.161273	0.491793	Myometrium	1_Fibroblast-2
Tmem97	328.762	0.5491	0.113573	4.83479	1.33283e-06	6.57078e-05	Myometrium	1_Fibroblast-2
Nlk	124.823	0.0457594	0.174592	0.262093	0.79325	0.945426	Myometrium	1_Fibroblast-2
Ccnq	154.447	-0.136565	0.146754	-0.930567	0.352078	0.719342	Myometrium	1_Fibroblast-2
Lyrm9	15.5188	0.183831	0.383735	0.479057	0.631898	0.888361	Myometrium	1_Fibroblast-2
Lgals9	726.417	1.18749	0.111491	10.651	1.72472e-26	6.40976e-24	Myometrium	1_Fibroblast-2
Ksr1	110.611	0.511243	0.241114	2.12034	0.0339774	0.195657	Myometrium	1_Fibroblast-2
Wsb1	394.897	-0.130826	0.134745	-0.970916	0.33159	0.70038	Myometrium	1_Fibroblast-2
Nf1	304.195	0.0420836	0.157644	0.266953	0.789505	0.944383	Myometrium	1_Fibroblast-2
Evi2a	4.08682	0.312925	0.739933	0.42291	0.672361	0.905842	Myometrium	1_Fibroblast-2
Utp6	132.877	0.257441	0.145409	1.77046	0.0766505	0.321276	Myometrium	1_Fibroblast-2
Suz12	238.606	0.0509058	0.158847	0.32047	0.748612	0.931763	Myometrium	1_Fibroblast-2
Crlf3	81.5245	-0.072833	0.221481	-0.328845	0.742273	0.929135	Myometrium	1_Fibroblast-2
Atad5	34.2526	0.277253	0.311625	0.889699	0.373627	0.735904	Myometrium	1_Fibroblast-2
Tefm	39.2989	0.122801	0.239928	0.511823	0.608775	0.877073	Myometrium	1_Fibroblast-2
Adap2	4.48955	1.07109	0.720791	1.486	0.13728	0.449352	Myometrium	1_Fibroblast-2
Rnf135	47.5942	0.458045	0.216764	2.11311	0.0345916	0.197439	Myometrium	1_Fibroblast-2
Rhot1	181.491	0.0381499	0.145559	0.262093	0.79325	0.945426	Myometrium	1_Fibroblast-2
Rhbdl3	42.9487	1.20532	0.268202	4.49409	6.98666e-06	0.000286058	Myometrium	1_Fibroblast-2
5730455P16Rik	161.746	-0.0538889	0.150365	-0.358386	0.720054	0.920761	Myometrium	1_Fibroblast-2
Zfp207	675.117	0.0353718	0.0956799	0.369689	0.711615	0.918622	Myometrium	1_Fibroblast-2
Psmd11	688.062	0.159932	0.0816526	1.95869	0.0501495	0.25099	Myometrium	1_Fibroblast-2
Cdk5r1	6.7075	0.191423	0.575937	0.332367	0.739612	0.92792	Myometrium	1_Fibroblast-2
Myo1d	56.5706	0.0942886	0.208628	0.451945	0.651308	0.895897	Myometrium	1_Fibroblast-2
C030013C21Rik	3.50852	0.215212	0.78116	0.275503	0.78293	0.942429	Myometrium	1_Fibroblast-2
Tmem98	94.9342	-0.590537	0.248415	-2.37722	0.0174439	0.124486	Myometrium	1_Fibroblast-2
Ccl2	375.134	2.65514	0.71527	3.71208	0.00020556	0.00447286	Myometrium	1_Fibroblast-2
Ccl7	253.144	3.22609	0.759022	4.25032	2.13461e-05	0.000709611	Myometrium	1_Fibroblast-2
Ccl11	92.9366	1.76808	0.347591	5.08666	3.64425e-07	2.10437e-05	Myometrium	1_Fibroblast-2
Ccl12	5.04907	2.97495	0.994044	2.99278	0.0027645	0.033335	Myometrium	1_Fibroblast-2
Ccl8	74.5368	2.44191	0.955741	2.55499	0.0106192	0.0879009	Myometrium	1_Fibroblast-2
Tmem132e	28.4044	0.664613	0.309418	2.14795	0.0317181	0.186803	Myometrium	1_Fibroblast-2
Cct6b	3.10098	-0.0394213	0.863414	-0.0456575	0.963583	0.989361	Myometrium	1_Fibroblast-2
Zfp830	119.074	-0.023511	0.170682	-0.137748	0.89044	0.971788	Myometrium	1_Fibroblast-2
Gm11423	26.5588	-0.371709	0.317364	-1.17124	0.241504	0.609765	Myometrium	1_Fibroblast-2
Lig3	161.098	0.11053	0.135584	0.815209	0.414953	0.770574	Myometrium	1_Fibroblast-2
Rffl	48.1161	0.439199	0.229756	1.91159	0.0559291	0.26736	Myometrium	1_Fibroblast-2
Rad51d	68.6912	-0.0383361	0.188186	-0.203713	0.838577	0.958463	Myometrium	1_Fibroblast-2
Nle1	63.3073	0.453931	0.194814	2.33007	0.0198024	0.135833	Myometrium	1_Fibroblast-2
Unc45b	21.0194	0.148068	0.331499	0.446661	0.65512	0.897841	Myometrium	1_Fibroblast-2
Unc45bos	3.82183	-0.519862	0.769764	-0.675352	0.499452	0.820826	Myometrium	1_Fibroblast-2
Slfn5	496.337	0.978682	0.139585	7.01138	2.35972e-12	3.45472e-10	Myometrium	1_Fibroblast-2
Slfn9	67.6916	3.96218	0.395517	10.0177	1.27398e-23	4.01415e-21	Myometrium	1_Fibroblast-2
Slfn8	131.121	3.36203	0.289542	11.6115	3.6009e-31	1.63098e-28	Myometrium	1_Fibroblast-2
Slfn2	162.619	4.6454	0.452712	10.2613	1.05324e-24	3.46947e-22	Myometrium	1_Fibroblast-2
Slfn1	6.02718	4.22704	1.00425	4.20915	2.56328e-05	0.00082929	Myometrium	1_Fibroblast-2
Slfn4	8.40837	6.06185	1.17087	5.17724	2.25195e-07	1.34875e-05	Myometrium	1_Fibroblast-2
AI662270	4.64786	0.73705	0.827779	0.890395	0.373254	0.735647	Myometrium	1_Fibroblast-2
AA465934	2.9351	-0.324339	0.864682	-0.375096	0.707589	0.917657	Myometrium	1_Fibroblast-2
Pex12	71.2245	-0.0738118	0.190593	-0.387275	0.698552	0.915127	Myometrium	1_Fibroblast-2
Ap2b1	540.727	0.191463	0.0983855	1.94605	0.0516485	0.255288	Myometrium	1_Fibroblast-2
Taf15	321.708	0.189223	0.172495	1.09698	0.272651	0.645614	Myometrium	1_Fibroblast-2
Ccl5	9.58964	3.1744	0.746644	4.25155	2.12296e-05	0.000707362	Myometrium	1_Fibroblast-2
Ccl9	5.15456	2.74138	1.05405	2.60081	0.00930046	0.0801432	Myometrium	1_Fibroblast-2
Ccl6	7.25937	2.155	0.919657	2.34326	0.0191158	0.132061	Myometrium	1_Fibroblast-2
Rpl9-ps1	2.20591	-0.0682235	1.00097	-0.0681572	0.94566	0.985378	Myometrium	1_Fibroblast-2
Ccl3	6.78826	3.07133	0.894181	3.4348	0.000592986	0.0103054	Myometrium	1_Fibroblast-2
Ccl4	10.1269	4.64765	0.928654	5.00472	5.59437e-07	3.0714e-05	Myometrium	1_Fibroblast-2
Wfdc17	11.2316	2.86329	1.68645	1.69782	0.0895422	0.353644	Myometrium	1_Fibroblast-2
Heatr6	190.618	0.0308581	0.129024	0.239166	0.810976	0.951163	Myometrium	1_Fibroblast-2
Ddx52	190.279	-0.115756	0.128719	-0.899292	0.368497	0.732044	Myometrium	1_Fibroblast-2
Synrg	132.536	-0.036654	0.152065	-0.241042	0.809522	0.950828	Myometrium	1_Fibroblast-2
Dusp14	195.788	-0.00720466	0.147337	-0.0488991	0.961	0.989325	Myometrium	1_Fibroblast-2
Tada2a	111.756	0.147624	0.157408	0.937841	0.348326	0.716628	Myometrium	1_Fibroblast-2
Acaca	183.631	0.18281	0.140212	1.30381	0.192298	0.542883	Myometrium	1_Fibroblast-2
Aatf	140.814	0.40264	0.150666	2.67241	0.00753083	0.0690835	Myometrium	1_Fibroblast-2
Mrm1	41.9361	-0.320323	0.238848	-1.34112	0.179882	0.523325	Myometrium	1_Fibroblast-2
Dhrs11	40.2724	-0.0982072	0.257064	-0.382034	0.702436	0.915233	Myometrium	1_Fibroblast-2
Ggnbp2	649.314	0.106997	0.112614	0.950122	0.34205	0.710268	Myometrium	1_Fibroblast-2
Pigw	20.5039	0.0591526	0.34056	0.173692	0.862107	0.964396	Myometrium	1_Fibroblast-2
Myo19	27.6521	0.596589	0.326346	1.82809	0.0675366	0.29933	Myometrium	1_Fibroblast-2
Znhit3	75.981	0.0918663	0.201383	0.456178	0.648262	0.894082	Myometrium	1_Fibroblast-2
Car4	10.1204	-2.37996	0.840219	-2.83255	0.00461783	0.0484304	Myometrium	1_Fibroblast-2
Usp32	131.188	0.108671	0.176743	0.614853	0.538652	0.842615	Myometrium	1_Fibroblast-2
Appbp2	603.359	0.0677781	0.0800275	0.846935	0.397031	0.755404	Myometrium	1_Fibroblast-2
Ppm1d	86.6076	-0.228998	0.184079	-1.24402	0.213491	0.572398	Myometrium	1_Fibroblast-2
Bcas3	69.7966	-0.47003	0.22224	-2.11496	0.0344332	0.196873	Myometrium	1_Fibroblast-2
Tbx2	16.141	-0.28886	0.372609	-0.775236	0.4382	0.788586	Myometrium	1_Fibroblast-2
Brip1	7.52031	-0.0594284	0.542516	-0.109542	0.912772	0.978608	Myometrium	1_Fibroblast-2
Brip1os	225.765	-0.0656753	0.121014	-0.542707	0.587331	0.867678	Myometrium	1_Fibroblast-2
Ints2	110.656	0.350953	0.177987	1.97179	0.0486335	0.246095	Myometrium	1_Fibroblast-2
Med13	449.084	-0.102413	0.154837	-0.661424	0.508341	0.826091	Myometrium	1_Fibroblast-2
Rnft1	372.137	-0.221344	0.108753	-2.03529	0.0418217	0.223925	Myometrium	1_Fibroblast-2
Rps6kb1	449.729	0.0871351	0.122903	0.708978	0.478338	0.80869	Myometrium	1_Fibroblast-2
Tubd1	23.8373	0.260549	0.308104	0.845654	0.397746	0.756144	Myometrium	1_Fibroblast-2
Vmp1	1505.9	0.100281	0.0777208	1.29028	0.196955	0.550818	Myometrium	1_Fibroblast-2
Ptrh2	157.072	0.215699	0.143205	1.50623	0.132009	0.440862	Myometrium	1_Fibroblast-2
Cltc	1345.98	0.0336076	0.0698573	0.481089	0.630453	0.88798	Myometrium	1_Fibroblast-2
Dhx40	276.606	0.045905	0.10997	0.417434	0.676361	0.907529	Myometrium	1_Fibroblast-2
Ypel2	80.7949	-0.760743	0.195957	-3.88219	0.00010352	0.00255432	Myometrium	1_Fibroblast-2
Gdpd1	52.1236	-0.728679	0.235422	-3.0952	0.0019668	0.0256075	Myometrium	1_Fibroblast-2
Smg8	55.181	-0.0265451	0.215058	-0.123433	0.901765	0.975048	Myometrium	1_Fibroblast-2
Prr11	7.64066	-0.165564	0.533213	-0.310503	0.756178	0.934142	Myometrium	1_Fibroblast-2
Ska2	80.7394	0.0680469	0.176559	0.385405	0.699937	0.915127	Myometrium	1_Fibroblast-2
Trim37	121.702	0.0449809	0.169378	0.265566	0.790574	0.944726	Myometrium	1_Fibroblast-2
Ppm1e	6.14295	-0.468675	0.626908	-0.747597	0.454703	0.79521	Myometrium	1_Fibroblast-2
Rad51c	8.95272	0.671805	0.53397	1.25813	0.208343	0.565602	Myometrium	1_Fibroblast-2
Tex14	6.02378	-0.183778	0.66199	-0.277614	0.781309	0.94165	Myometrium	1_Fibroblast-2
2022-09-04	11.741	0.414763	0.483806	0.857293	0.391283	0.751994	Myometrium	1_Fibroblast-2
Mtmr4	96.9959	-0.00869691	0.192819	-0.0451039	0.964024	0.989361	Myometrium	1_Fibroblast-2
Supt4a	634.138	-0.156362	0.11693	-1.33723	0.181148	0.525534	Myometrium	1_Fibroblast-2
Mpo	111.277	0.236826	0.187533	1.26285	0.206643	0.562669	Myometrium	1_Fibroblast-2
Mks1	34.44	-0.0351985	0.266398	-0.132128	0.894883	0.97273	Myometrium	1_Fibroblast-2
Dynll2	537.542	-0.032167	0.0986792	-0.325975	0.744443	0.930307	Myometrium	1_Fibroblast-2
Srsf1	617.298	0.242438	0.0977268	2.48077	0.0131098	0.102158	Myometrium	1_Fibroblast-2
Vezf1	606.665	-0.124892	0.0892766	-1.39893	0.161834	0.492137	Myometrium	1_Fibroblast-2
Cuedc1	285.38	-0.0574765	0.126107	-0.455777	0.64855	0.894261	Myometrium	1_Fibroblast-2
Mrps23	299.582	0.108914	0.116576	0.934276	0.350161	0.717653	Myometrium	1_Fibroblast-2
Msi2	328.624	-0.0575518	0.144463	-0.398384	0.690347	0.911865	Myometrium	1_Fibroblast-2
C030037D09Rik	9.40383	0.106716	0.478537	0.223004	0.823532	0.953878	Myometrium	1_Fibroblast-2
Akap1	115.201	0.220049	0.184454	1.19297	0.232881	0.599853	Myometrium	1_Fibroblast-2
Scpep1	1089.73	-0.171331	0.0683865	-2.50533	0.0122337	0.0979102	Myometrium	1_Fibroblast-2
Coil	49.3751	0.0404293	0.220662	0.183218	0.854627	0.963124	Myometrium	1_Fibroblast-2
Trim25	260.051	1.1072	0.13766	8.04299	8.76708e-16	1.67198e-13	Myometrium	1_Fibroblast-2
Dgke	19.3419	0.365849	0.397397	0.920612	0.357253	0.723872	Myometrium	1_Fibroblast-2
Nog	47.5776	-0.798749	0.397586	-2.009	0.0445374	0.233556	Myometrium	1_Fibroblast-2
Pctp	22.3118	-0.475741	0.318899	-1.49182	0.135746	0.446991	Myometrium	1_Fibroblast-2
Tmem100	284.112	-0.239774	0.170934	-1.40272	0.160699	0.491186	Myometrium	1_Fibroblast-2
Gm45716	48.7441	-0.375954	0.286336	-1.31298	0.189188	0.53801	Myometrium	1_Fibroblast-2
Mmd	344.378	-0.665786	0.213418	-3.11963	0.00181078	0.0240563	Myometrium	1_Fibroblast-2
Hlf	30.922	-1.06239	0.361318	-2.94033	0.00327867	0.0380473	Myometrium	1_Fibroblast-2
Stxbp4	82.1558	-0.173804	0.209846	-0.828247	0.407531	0.764727	Myometrium	1_Fibroblast-2
Cox11	74.38	-0.00826822	0.186916	-0.0442349	0.964717	0.989499	Myometrium	1_Fibroblast-2
Tom1l1	25.5881	0.102397	0.295191	0.346884	0.728678	0.924073	Myometrium	1_Fibroblast-2
Utp18	158.046	0.33996	0.159773	2.12776	0.0333568	0.193389	Myometrium	1_Fibroblast-2
Mbtd1	261.588	-0.122546	0.147823	-0.829002	0.407103	0.76464	Myometrium	1_Fibroblast-2
Nme2	4054.33	0.0401222	0.0705069	0.569054	0.569319	0.858667	Myometrium	1_Fibroblast-2
Nme1	1310.95	0.594246	0.102205	5.81427	6.0898e-09	5.5166e-07	Myometrium	1_Fibroblast-2
Spag9	1018.85	-0.168569	0.103872	-1.62286	0.10462	0.385732	Myometrium	1_Fibroblast-2
B230206L02Rik	3.93344	0.0208478	0.751339	0.0277476	0.977863	0.99386	Myometrium	1_Fibroblast-2
Tob1	181.993	-0.046453	0.169657	-0.273805	0.784235	0.94251	Myometrium	1_Fibroblast-2
Wfikkn2	22.7386	0.492575	0.320616	1.53634	0.124455	0.428404	Myometrium	1_Fibroblast-2
Luc7l3	631.211	0.0751843	0.105912	0.709875	0.477782	0.808354	Myometrium	1_Fibroblast-2
Ankrd40	408.024	0.0575068	0.0995572	0.577626	0.563517	0.855497	Myometrium	1_Fibroblast-2
Abcc3	235.846	0.058439	0.157327	0.371448	0.710304	0.918037	Myometrium	1_Fibroblast-2
Cacna1g	371.523	-0.189291	0.116119	-1.63014	0.103071	0.382947	Myometrium	1_Fibroblast-2
Rsad1	44.3442	-0.300191	0.238609	-1.25809	0.208361	0.565602	Myometrium	1_Fibroblast-2
Acsf2	50.6189	-0.226926	0.246951	-0.918912	0.358142	0.724582	Myometrium	1_Fibroblast-2
Lrrc59	895.33	0.595198	0.103349	5.7591	8.4565e-09	7.38365e-07	Myometrium	1_Fibroblast-2
Mrpl27	400.427	0.109442	0.12871	0.850302	0.395157	0.754482	Myometrium	1_Fibroblast-2
Xylt2	121.698	-0.136155	0.167497	-0.812878	0.416288	0.771274	Myometrium	1_Fibroblast-2
Col1a1	7953.65	-0.128409	0.0683463	-1.87879	0.0602726	0.279281	Myometrium	1_Fibroblast-2
Ppp1r9b	264.341	-0.0655156	0.112417	-0.582789	0.560035	0.853921	Myometrium	1_Fibroblast-2
Samd14	127.528	-0.429175	0.179434	-2.39182	0.016765	0.120914	Myometrium	1_Fibroblast-2
Pdk2	53.236	-0.354696	0.239643	-1.4801	0.138846	0.452537	Myometrium	1_Fibroblast-2
Itga3	7.45264	-0.132534	0.560852	-0.236308	0.813194	0.951401	Myometrium	1_Fibroblast-2
Kat7	171.964	0.0198642	0.128481	0.154608	0.87713	0.968841	Myometrium	1_Fibroblast-2
Fam117a	32.3612	-0.205293	0.279065	-0.735646	0.461946	0.799215	Myometrium	1_Fibroblast-2
Slc35b1	532.87	0.37837	0.107716	3.51264	0.000443671	0.00825491	Myometrium	1_Fibroblast-2
Spop	936.13	-0.0799314	0.0760974	-1.05038	0.293542	0.666891	Myometrium	1_Fibroblast-2
Nxph3	17.0107	0.0262655	0.382417	0.0686829	0.945242	0.985281	Myometrium	1_Fibroblast-2
Ngfr	695.1	0.0752833	0.177395	0.424382	0.671288	0.905094	Myometrium	1_Fibroblast-2
Phb	304.189	0.324005	0.110138	2.94182	0.00326291	0.0379251	Myometrium	1_Fibroblast-2
Gm9796	2.62105	0.27183	0.968706	0.280611	0.779008	0.94133	Myometrium	1_Fibroblast-2
Zfp652os	16.674	-0.197297	0.382978	-0.515165	0.606438	0.876662	Myometrium	1_Fibroblast-2
Zfp652	389.013	-0.110971	0.123101	-0.901463	0.367342	0.730847	Myometrium	1_Fibroblast-2
Abi3	46.7241	-0.00346151	0.255838	-0.0135301	0.989205	0.996639	Myometrium	1_Fibroblast-2
Gngt2	820.26	-0.579458	0.13522	-4.28531	1.82487e-05	0.000623811	Myometrium	1_Fibroblast-2
4833417C18Rik	3.96	-1.26742	0.785894	-1.61272	0.106806	0.390231	Myometrium	1_Fibroblast-2
Snf8	558.487	0.125305	0.0920865	1.36073	0.173599	0.512451	Myometrium	1_Fibroblast-2
Ube2z	408.009	0.0365541	0.107715	0.339361	0.734338	0.925923	Myometrium	1_Fibroblast-2
Atp5g1	1632.85	0.283791	0.104798	2.70799	0.00676917	0.0640838	Myometrium	1_Fibroblast-2
Hoxb8	3.6421	-2.15159	1.05617	-2.03716	0.0416337	0.22333	Myometrium	1_Fibroblast-2
Hoxb7	18.8916	-0.392671	0.382847	-1.02566	0.305052	0.677526	Myometrium	1_Fibroblast-2
Hoxb5os	9.6138	-0.431077	0.508746	-0.847334	0.396809	0.755266	Myometrium	1_Fibroblast-2
Hoxb6	12.1092	-0.435034	0.437095	-0.995285	0.319598	0.689528	Myometrium	1_Fibroblast-2
Hoxb5	12.3338	0.0637764	0.422458	0.150965	0.880003	0.96954	Myometrium	1_Fibroblast-2
Hoxb4	34.7134	-0.0812133	0.277241	-0.292934	0.769572	0.93883	Myometrium	1_Fibroblast-2
Hoxb3	44.8585	-0.265202	0.274978	-0.964452	0.33482	0.703002	Myometrium	1_Fibroblast-2
Hoxb3os	31.2708	-0.454032	0.307975	-1.47425	0.140414	0.455293	Myometrium	1_Fibroblast-2
Hoxb2	97.8771	0.217401	0.163755	1.3276	0.18431	0.530656	Myometrium	1_Fibroblast-2
Snx11	72.6364	0.0586211	0.190813	0.307217	0.758678	0.935015	Myometrium	1_Fibroblast-2
Cbx1	578.108	0.068255	0.0981815	0.695192	0.486935	0.813084	Myometrium	1_Fibroblast-2
Nfe2l1	665.121	0.22675	0.131836	1.71994	0.0854436	0.343654	Myometrium	1_Fibroblast-2
Copz2	1206.84	-0.0319126	0.130088	-0.245316	0.806212	0.950472	Myometrium	1_Fibroblast-2
Cdk5rap3	483.281	0.290798	0.118139	2.4615	0.0138357	0.106224	Myometrium	1_Fibroblast-2
D030028A08Rik	34.7622	-0.0783023	0.290283	-0.269745	0.787357	0.943601	Myometrium	1_Fibroblast-2
Pnpo	45.2064	0.161288	0.227918	0.707656	0.479159	0.809176	Myometrium	1_Fibroblast-2
Sp2	102.475	-0.154361	0.16225	-0.951378	0.341413	0.709453	Myometrium	1_Fibroblast-2
Scrn2	33.4099	0.0468114	0.269081	0.173968	0.861891	0.964396	Myometrium	1_Fibroblast-2
Lrrc46	2.57457	0.366395	0.95357	0.384235	0.700805	0.915127	Myometrium	1_Fibroblast-2
Mrpl10	198.274	-0.00856495	0.175228	-0.048879	0.961016	0.989325	Myometrium	1_Fibroblast-2
Osbpl7	43.8631	-0.0524718	0.231209	-0.226945	0.820466	0.952972	Myometrium	1_Fibroblast-2
Tbkbp1	35.7222	0.476409	0.323697	1.47177	0.141082	0.456335	Myometrium	1_Fibroblast-2
Kpnb1	797.647	0.323562	0.104364	3.10032	0.00193315	0.0252197	Myometrium	1_Fibroblast-2
Npepps	566.5	-0.0177288	0.125628	-0.141122	0.887774	0.9713	Myometrium	1_Fibroblast-2
Mrpl45	248.737	-0.0156485	0.108428	-0.144322	0.885246	0.97063	Myometrium	1_Fibroblast-2
Socs7	72.9574	-0.0335169	0.192769	-0.173871	0.861967	0.964396	Myometrium	1_Fibroblast-2
Arhgap23	240.256	0.124216	0.108768	1.14202	0.253444	0.625289	Myometrium	1_Fibroblast-2
Epop	14.5153	0.36486	0.41657	0.875868	0.381102	0.743731	Myometrium	1_Fibroblast-2
Mllt6	154.867	-0.0469654	0.140873	-0.333388	0.738841	0.927808	Myometrium	1_Fibroblast-2
Cisd3	252.549	0.0849941	0.131912	0.644325	0.519365	0.832615	Myometrium	1_Fibroblast-2
Pcgf2	121.265	-0.0240688	0.160219	-0.150224	0.880588	0.96954	Myometrium	1_Fibroblast-2
Psmb3	1165.73	0.268206	0.126899	2.11354	0.0345549	0.197336	Myometrium	1_Fibroblast-2
Pip4k2b	153.306	0.0956294	0.13012	0.734933	0.46238	0.799215	Myometrium	1_Fibroblast-2
Cwc25	185.936	-0.0148057	0.130989	-0.11303	0.910007	0.97759	Myometrium	1_Fibroblast-2
Rpl23	5446.48	-0.111179	0.0729128	-1.52482	0.127303	0.432927	Myometrium	1_Fibroblast-2
Lasp1	640.446	0.019513	0.105206	0.185474	0.852857	0.962645	Myometrium	1_Fibroblast-2
B230217C12Rik	81.1557	0.0237899	0.187458	0.126908	0.899013	0.974358	Myometrium	1_Fibroblast-2
Plxdc1	8.4405	-1.0848	0.55526	-1.95367	0.0507403	0.252552	Myometrium	1_Fibroblast-2
Arl5c	78.5153	0.461521	0.195582	2.35973	0.0182881	0.128487	Myometrium	1_Fibroblast-2
Cacnb1	47.4635	0.0885157	0.232037	0.381473	0.702852	0.915246	Myometrium	1_Fibroblast-2
Rpl19	4877.73	-0.0552641	0.0656105	-0.842306	0.399617	0.757725	Myometrium	1_Fibroblast-2
Stac2	67.4214	0.731916	0.274948	2.66202	0.00776737	0.0704949	Myometrium	1_Fibroblast-2
Fbxl20	115.23	-0.51655	0.169889	-3.04051	0.00236179	0.029283	Myometrium	1_Fibroblast-2
Med1	395.583	0.0594984	0.0988919	0.601651	0.547407	0.847154	Myometrium	1_Fibroblast-2
Cdk12	414.963	0.0516314	0.173971	0.296782	0.766633	0.937765	Myometrium	1_Fibroblast-2
Stard3	122.752	-0.132242	0.14629	-0.903976	0.366008	0.730505	Myometrium	1_Fibroblast-2
Pgap3	29.5371	-0.215789	0.283471	-0.761237	0.446516	0.791281	Myometrium	1_Fibroblast-2
Erbb2	99.1003	-0.0492135	0.209758	-0.234621	0.814503	0.951401	Myometrium	1_Fibroblast-2
Mien1	562.559	-0.0101669	0.125092	-0.0812755	0.935223	0.983362	Myometrium	1_Fibroblast-2
Ormdl3	315.915	0.0531065	0.109046	0.487009	0.626252	0.886092	Myometrium	1_Fibroblast-2
Psmd3	570.415	0.338213	0.106413	3.17829	0.00148144	0.0207443	Myometrium	1_Fibroblast-2
Csf3	31.802	5.91279	1.20744	4.89695	9.73338e-07	5.02787e-05	Myometrium	1_Fibroblast-2
Med24	103.924	0.812801	0.244885	3.31912	0.000903023	0.0142265	Myometrium	1_Fibroblast-2
Thra	557.848	-0.0892137	0.096112	-0.928227	0.35329	0.720296	Myometrium	1_Fibroblast-2
Nr1d1	51.7085	-0.512768	0.291268	-1.76047	0.0783281	0.325484	Myometrium	1_Fibroblast-2
Msl1	496.456	-0.0335955	0.0852459	-0.394101	0.693506	0.913273	Myometrium	1_Fibroblast-2
Gm12359	5.68038	-0.121818	0.630219	-0.193294	0.846729	0.961139	Myometrium	1_Fibroblast-2
Casc3	185.542	0.0305666	0.135776	0.225125	0.821882	0.953188	Myometrium	1_Fibroblast-2
Rapgefl1	5.95761	-0.15834	0.66004	-0.239894	0.810413	0.951	Myometrium	1_Fibroblast-2
Wipf2	134.596	-0.0828419	0.141435	-0.585725	0.55806	0.853362	Myometrium	1_Fibroblast-2
Cdc6	6.95965	0.276152	0.551077	0.501112	0.616292	0.881616	Myometrium	1_Fibroblast-2
Rara	168.382	0.415409	0.166694	2.49204	0.0127011	0.0998315	Myometrium	1_Fibroblast-2
Top2a	10.4424	0.735276	0.529669	1.38818	0.165082	0.498634	Myometrium	1_Fibroblast-2
Igfbp4	1951.41	0.118833	0.111954	1.06145	0.288486	0.660869	Myometrium	1_Fibroblast-2
Smarce1	494.638	0.0408629	0.0909576	0.449252	0.65325	0.896362	Myometrium	1_Fibroblast-2
Krt222	3.66157	-0.191344	0.785452	-0.24361	0.807533	0.950608	Myometrium	1_Fibroblast-2
Krt10	247.651	-0.37115	0.161414	-2.29936	0.0214843	0.143964	Myometrium	1_Fibroblast-2
Gm11940	3.45547	-0.299735	0.802047	-0.373713	0.708618	0.917683	Myometrium	1_Fibroblast-2
Krt23	2.35051	0.362611	1.08903	0.332968	0.739159	0.92785	Myometrium	1_Fibroblast-2
Krt19	23.4868	-2.5772	0.993066	-2.5952	0.00945372	0.0810303	Myometrium	1_Fibroblast-2
Eif1	3486.49	-0.130918	0.075875	-1.72545	0.0844472	0.340846	Myometrium	1_Fibroblast-2
Hap1	4.11368	3.20955	1.03178	3.11068	0.00186658	0.0246171	Myometrium	1_Fibroblast-2
Jup	58.6873	-0.400503	0.24538	-1.63217	0.102643	0.382247	Myometrium	1_Fibroblast-2
P3h4	461.276	0.264795	0.110475	2.39687	0.0165357	0.119884	Myometrium	1_Fibroblast-2
Fkbp10	1080.83	0.217327	0.10642	2.04216	0.0411356	0.221561	Myometrium	1_Fibroblast-2
Nt5c3b	207.181	0.0721843	0.114258	0.631765	0.527541	0.83659	Myometrium	1_Fibroblast-2
Klhl11	32.8123	0.0801943	0.340933	0.23522	0.814038	0.951401	Myometrium	1_Fibroblast-2
Acly	642.871	-0.0511307	0.106578	-0.479749	0.631406	0.888297	Myometrium	1_Fibroblast-2
Cnp	45.6407	0.120533	0.235985	0.510766	0.609515	0.877464	Myometrium	1_Fibroblast-2
Dnajc7	285.493	0.0280048	0.114368	0.244866	0.80656	0.950472	Myometrium	1_Fibroblast-2
Nkiras2	110.397	-0.0444248	0.158601	-0.280104	0.779398	0.941461	Myometrium	1_Fibroblast-2
Dhx58os	133.49	0.0914129	0.17997	0.507934	0.611499	0.878845	Myometrium	1_Fibroblast-2
Dhx58	75.6962	3.70285	0.273398	13.5438	8.61674e-42	5.67686e-39	Myometrium	1_Fibroblast-2
Kat2a	130.078	0.63734	0.145931	4.36741	1.25726e-05	0.000462505	Myometrium	1_Fibroblast-2
Rab5c	741.849	0.183646	0.0936692	1.96058	0.0499277	0.250312	Myometrium	1_Fibroblast-2
Ghdc	84.4762	-0.16169	0.190337	-0.849497	0.395605	0.754537	Myometrium	1_Fibroblast-2
Stat5b	146.699	-0.238055	0.132494	-1.79672	0.0723798	0.310646	Myometrium	1_Fibroblast-2
Stat5a	133.392	0.671401	0.233572	2.87449	0.00404675	0.0437387	Myometrium	1_Fibroblast-2
Stat3	907.752	0.469115	0.111356	4.21275	2.52277e-05	0.000819843	Myometrium	1_Fibroblast-2
Cavin1	2152.91	-0.239281	0.0962105	-2.48706	0.0128803	0.100857	Myometrium	1_Fibroblast-2
Atp6v0a1	222.251	-0.239913	0.122125	-1.96448	0.049474	0.248765	Myometrium	1_Fibroblast-2
Naglu	734.265	-0.144796	0.0962048	-1.50508	0.132304	0.441136	Myometrium	1_Fibroblast-2
Hsd17b1	2.81618	-0.393122	0.881697	-0.445869	0.655692	0.898236	Myometrium	1_Fibroblast-2
Coasy	127.245	-0.0165834	0.150627	-0.110096	0.912333	0.978608	Myometrium	1_Fibroblast-2
Mlx	192.16	0.0301087	0.132491	0.227252	0.820228	0.952972	Myometrium	1_Fibroblast-2
Psmc3ip	19.4073	0.381133	0.339251	1.12345	0.261245	0.633614	Myometrium	1_Fibroblast-2
Retreg3	190.287	-0.0189752	0.124902	-0.151921	0.879249	0.969408	Myometrium	1_Fibroblast-2
Tubg1	140.785	0.653442	0.166858	3.91617	8.99685e-05	0.00227178	Myometrium	1_Fibroblast-2
Tubg2	18.1811	-0.0359472	0.348922	-0.103024	0.917944	0.979371	Myometrium	1_Fibroblast-2
Plekhh3	142.032	-0.100584	0.150615	-0.667825	0.504245	0.823682	Myometrium	1_Fibroblast-2
Cntnap1	58.3944	0.226223	0.233115	0.970439	0.331828	0.70038	Myometrium	1_Fibroblast-2
Ezh1	185.129	-0.167567	0.158363	-1.05812	0.290001	0.662767	Myometrium	1_Fibroblast-2
Ramp2	741.307	-0.455046	0.16293	-2.79289	0.0052239	0.0533205	Myometrium	1_Fibroblast-2
Vps25	8.67567	0.183178	0.526924	0.347637	0.728113	0.923952	Myometrium	1_Fibroblast-2
Wnk4	83.9089	-0.586223	0.208823	-2.80727	0.00499636	0.0516842	Myometrium	1_Fibroblast-2
Coa3	690.33	0.09008	0.10486	0.85905	0.390313	0.751718	Myometrium	1_Fibroblast-2
Cntd1	2.25578	-0.202042	1.0213	-0.197829	0.843179	0.960166	Myometrium	1_Fibroblast-2
Becn1	327.238	-0.109874	0.114756	-0.957459	0.338336	0.706527	Myometrium	1_Fibroblast-2
Psme3	296.875	0.279951	0.136059	2.05757	0.0396318	0.216355	Myometrium	1_Fibroblast-2
Aoc2	10.1848	0.528455	0.495108	1.06735	0.285813	0.65755	Myometrium	1_Fibroblast-2
Aoc3	231.847	-0.457538	0.144708	-3.1618	0.001568	0.021665	Myometrium	1_Fibroblast-2
Aarsd1	308.78	0.242959	0.110806	2.19265	0.0283323	0.172759	Myometrium	1_Fibroblast-2
Ptges3l	148.212	0.130882	0.135912	0.962992	0.335551	0.703629	Myometrium	1_Fibroblast-2
Rundc1	66.4765	0.0570039	0.190922	0.298572	0.765266	0.937382	Myometrium	1_Fibroblast-2
Rpl27	3454.27	-0.0388974	0.148268	-0.262346	0.793055	0.945426	Myometrium	1_Fibroblast-2
Ifi35	308.225	1.69202	0.135846	12.4554	1.30684e-35	7.01533e-33	Myometrium	1_Fibroblast-2
Vat1	1487.61	-0.289068	0.0985939	-2.9319	0.00336893	0.0387842	Myometrium	1_Fibroblast-2
Rnd2	64.9911	-0.262492	0.215654	-1.21719	0.223533	0.587953	Myometrium	1_Fibroblast-2
Brca1	4.37376	0.761714	0.734428	1.03715	0.299664	0.671668	Myometrium	1_Fibroblast-2
Nbr1	334.382	-0.182264	0.110024	-1.65659	0.0976033	0.371497	Myometrium	1_Fibroblast-2
Tmem106a	222.898	0.247429	0.142849	1.73211	0.0832545	0.337914	Myometrium	1_Fibroblast-2
Rdm1	108.037	-0.758922	0.206804	-3.66976	0.000242778	0.00512202	Myometrium	1_Fibroblast-2
Arl4d	368.121	-0.949749	0.241352	-3.93512	8.31549e-05	0.00214609	Myometrium	1_Fibroblast-2
Dhx8	157.944	0.214733	0.140022	1.53357	0.125136	0.429284	Myometrium	1_Fibroblast-2
Etv4	7.78359	1.20473	0.568769	2.11814	0.0341636	0.195962	Myometrium	1_Fibroblast-2
Meox1	7.58027	0.735147	0.682133	1.07772	0.28116	0.65338	Myometrium	1_Fibroblast-2
Dusp3	463.876	-0.0202891	0.0967141	-0.209784	0.833836	0.957597	Myometrium	1_Fibroblast-2
Mpp3	13.778	0.123825	0.39637	0.312397	0.754739	0.934015	Myometrium	1_Fibroblast-2
Mpp2	29.1975	0.111505	0.275146	0.405259	0.685287	0.910011	Myometrium	1_Fibroblast-2
Tmem101	125.979	-0.0168993	0.168017	-0.100581	0.919883	0.9794	Myometrium	1_Fibroblast-2
Lsm12	724.167	0.228247	0.0942146	2.42263	0.0154088	0.114296	Myometrium	1_Fibroblast-2
G6pc3	249.498	0.242226	0.161029	1.50424	0.132519	0.441346	Myometrium	1_Fibroblast-2
Hdac5	196.23	-0.200038	0.150254	-1.33134	0.183078	0.52893	Myometrium	1_Fibroblast-2
Tmub2	199.493	-0.233647	0.143339	-1.63003	0.103095	0.382947	Myometrium	1_Fibroblast-2
Atxn7l3	253.693	0.0303665	0.114839	0.264426	0.791451	0.944735	Myometrium	1_Fibroblast-2
Ubtf	627.286	0.119105	0.0991722	1.20099	0.229754	0.596063	Myometrium	1_Fibroblast-2
Slc25a39	1008.53	0.0331559	0.102759	0.322658	0.746955	0.931209	Myometrium	1_Fibroblast-2
Grn	1783.13	-0.0816356	0.097749	-0.835155	0.403631	0.760856	Myometrium	1_Fibroblast-2
Fam171a2	207.514	0.0459822	0.120148	0.382713	0.701933	0.915127	Myometrium	1_Fibroblast-2
Itga2b	120.967	0.123118	0.176115	0.699078	0.484503	0.811874	Myometrium	1_Fibroblast-2
Gpatch8	341.291	-0.147046	0.139011	-1.05779	0.290149	0.663002	Myometrium	1_Fibroblast-2
Gm11627	113.525	-0.581816	0.207365	-2.80576	0.00501973	0.0518205	Myometrium	1_Fibroblast-2
Fzd2	590.749	0.00945611	0.0992352	0.0952898	0.924085	0.980601	Myometrium	1_Fibroblast-2
2810433D01Rik	24.1465	0.163125	0.334188	0.488124	0.625462	0.885571	Myometrium	1_Fibroblast-2
Ccdc43	102.151	0.111126	0.16329	0.680542	0.496161	0.818263	Myometrium	1_Fibroblast-2
Adam11	10.988	-0.836089	0.464131	-1.80141	0.0716386	0.309211	Myometrium	1_Fibroblast-2
Gjc1	400.621	-0.411727	0.126351	-3.25859	0.00111967	0.0167304	Myometrium	1_Fibroblast-2
Eftud2	268.958	0.310013	0.109271	2.83711	0.00455236	0.0479757	Myometrium	1_Fibroblast-2
Ccdc103	4.69019	-0.169089	0.701625	-0.240997	0.809558	0.950828	Myometrium	1_Fibroblast-2
C1ql1	9.0999	-0.0884032	0.491102	-0.18001	0.857145	0.963851	Myometrium	1_Fibroblast-2
2410004I01Rik	8.03295	-0.227241	0.561644	-0.404599	0.685772	0.910135	Myometrium	1_Fibroblast-2
Dcakd	283.78	0.158319	0.152494	1.0382	0.299177	0.671146	Myometrium	1_Fibroblast-2
Nmt1	244.748	0.241923	0.124773	1.9389	0.0525136	0.257498	Myometrium	1_Fibroblast-2
Plcd3	39.6715	-0.306936	0.245153	-1.25201	0.210565	0.568624	Myometrium	1_Fibroblast-2
Acbd4	105.534	-0.256096	0.17143	-1.49388	0.135208	0.445995	Myometrium	1_Fibroblast-2
Hexim1	340.686	-0.161328	0.107873	-1.49554	0.134773	0.445271	Myometrium	1_Fibroblast-2
Hexim2	10.9031	0.0961471	0.447633	0.21479	0.829931	0.95643	Myometrium	1_Fibroblast-2
Fmnl1	3.60665	1.47537	0.860248	1.71505	0.0863357	0.345677	Myometrium	1_Fibroblast-2
1700023F06Rik	7.32165	-0.950155	0.595811	-1.59472	0.110774	0.398302	Myometrium	1_Fibroblast-2
Map3k14	112.618	0.338439	0.203169	1.6658	0.0957535	0.366794	Myometrium	1_Fibroblast-2
Arhgap27	7.71682	-0.347629	0.528441	-0.657838	0.510642	0.827537	Myometrium	1_Fibroblast-2
Arhgap27os2	6.72428	-0.0776967	0.645532	-0.120361	0.904197	0.975762	Myometrium	1_Fibroblast-2
Plekhm1	105.921	-0.0766769	0.166178	-0.461413	0.644502	0.892504	Myometrium	1_Fibroblast-2
Rprml	27.2082	0.704315	0.368765	1.90993	0.0561427	0.267675	Myometrium	1_Fibroblast-2
Gosr2	336.167	0.0933918	0.11514	0.811113	0.417301	0.772224	Myometrium	1_Fibroblast-2
Nsf	261.642	0.268165	0.141691	1.8926	0.0584112	0.273542	Myometrium	1_Fibroblast-2
Arf2	219.69	0.120435	0.145428	0.828139	0.407592	0.764743	Myometrium	1_Fibroblast-2
Kansl1	292.701	-0.214875	0.114042	-1.88418	0.0595412	0.277055	Myometrium	1_Fibroblast-2
Cdc27	259.801	0.15331	0.142953	1.07245	0.283516	0.655275	Myometrium	1_Fibroblast-2
Myl4	57.583	-0.0209664	0.223249	-0.0939149	0.925177	0.980601	Myometrium	1_Fibroblast-2
Itgb3	242.61	0.0857231	0.126344	0.678491	0.49746	0.819433	Myometrium	1_Fibroblast-2
Gm11639	2.49299	0.529628	0.922429	0.574166	0.565855	0.85642	Myometrium	1_Fibroblast-2
Mettl2	83.4113	0.0102166	0.178943	0.0570946	0.95447	0.987867	Myometrium	1_Fibroblast-2
1700052K11Rik	50.6206	0.0332038	0.224222	0.148084	0.882276	0.970015	Myometrium	1_Fibroblast-2
Tlk2	246.85	0.114736	0.158057	0.725916	0.46789	0.801726	Myometrium	1_Fibroblast-2
Mrc2	1368.34	-0.129303	0.104646	-1.23562	0.2166	0.576929	Myometrium	1_Fibroblast-2
Tanc2	132.665	-0.0587602	0.145615	-0.403532	0.686557	0.9104	Myometrium	1_Fibroblast-2
Cyb561	49.8068	-0.256935	0.26971	-0.952637	0.340774	0.708747	Myometrium	1_Fibroblast-2
Ace	157.479	-0.313196	0.156096	-2.00644	0.0448098	0.234418	Myometrium	1_Fibroblast-2
Dcaf7	228.685	-0.00674921	0.126964	-0.0531584	0.957606	0.989205	Myometrium	1_Fibroblast-2
Taco1os	6.87228	-1.04927	0.593321	-1.76847	0.076982	0.32217	Myometrium	1_Fibroblast-2
Taco1	23.3647	0.244268	0.3094	0.789489	0.429826	0.781466	Myometrium	1_Fibroblast-2
Map3k3	176.663	-0.151778	0.133019	-1.14103	0.253858	0.625326	Myometrium	1_Fibroblast-2
Limd2	70.9877	-0.159635	0.219899	-0.725949	0.46787	0.801726	Myometrium	1_Fibroblast-2
Strada	68.4927	0.0505443	0.184109	0.274534	0.783674	0.94251	Myometrium	1_Fibroblast-2
Ccdc47	438.916	0.161602	0.120934	1.33628	0.181459	0.526118	Myometrium	1_Fibroblast-2
Ddx42	439.188	0.14634	0.104959	1.39425	0.163242	0.494673	Myometrium	1_Fibroblast-2
Ftsj3	249.419	0.645213	0.15045	4.28856	1.79833e-05	0.000617655	Myometrium	1_Fibroblast-2
Psmc5	744.296	0.283285	0.102499	2.76378	0.0057136	0.0570003	Myometrium	1_Fibroblast-2
Smarcd2	565.491	-0.223211	0.106138	-2.10302	0.035464	0.200318	Myometrium	1_Fibroblast-2
Tcam1	5.64939	-0.219437	0.659128	-0.33292	0.739194	0.92785	Myometrium	1_Fibroblast-2
Ern1	68.3213	-0.21176	0.202501	-1.04573	0.295687	0.668891	Myometrium	1_Fibroblast-2
Tex2	93.8005	0.0216788	0.205293	0.1056	0.9159	0.979228	Myometrium	1_Fibroblast-2
Pecam1	3.77632	-0.279957	0.870953	-0.321437	0.747879	0.931491	Myometrium	1_Fibroblast-2
Milr1	2.60818	0.514475	0.933261	0.551266	0.581451	0.865003	Myometrium	1_Fibroblast-2
Polg2	24.8686	-0.0430552	0.323086	-0.133262	0.893986	0.972634	Myometrium	1_Fibroblast-2
Ddx5	1977.36	-0.112411	0.0801772	-1.40204	0.160904	0.491186	Myometrium	1_Fibroblast-2
Cep95	30.8117	-0.297621	0.318241	-0.935206	0.349682	0.717178	Myometrium	1_Fibroblast-2
Smurf2	313.537	-0.153003	0.112568	-1.35921	0.174081	0.513457	Myometrium	1_Fibroblast-2
1810010H24Rik	71.2331	-0.926268	0.237847	-3.89439	9.84477e-05	0.00246442	Myometrium	1_Fibroblast-2
Bptf	797.336	-0.0337398	0.109158	-0.30909	0.757253	0.934142	Myometrium	1_Fibroblast-2
Nol11	243.931	0.391987	0.136242	2.87714	0.00401303	0.043504	Myometrium	1_Fibroblast-2
Pitpnc1	80.0311	-0.203913	0.184828	-1.10326	0.269915	0.642705	Myometrium	1_Fibroblast-2
Gm11713	2.22945	1.32674	1.05524	1.25729	0.208647	0.565602	Myometrium	1_Fibroblast-2
Psmd12	554.759	0.256804	0.112047	2.29193	0.0219096	0.146003	Myometrium	1_Fibroblast-2
Helz	318.898	-0.143801	0.105101	-1.36822	0.171244	0.507875	Myometrium	1_Fibroblast-2
Cacng4	10.4936	0.0781035	0.531675	0.146901	0.88321	0.970572	Myometrium	1_Fibroblast-2
Prkca	549.586	-0.327662	0.153745	-2.13121	0.0330716	0.192146	Myometrium	1_Fibroblast-2
Apoh	13.1557	-0.137818	0.456235	-0.302077	0.762593	0.936287	Myometrium	1_Fibroblast-2
Cep112	60.3159	-0.0932846	0.26293	-0.354788	0.722748	0.921437	Myometrium	1_Fibroblast-2
Cep112it	9.45705	0.215722	0.580515	0.371604	0.710188	0.917994	Myometrium	1_Fibroblast-2
Axin2	247.39	-0.823221	0.219117	-3.757	0.000171962	0.00389439	Myometrium	1_Fibroblast-2
E030025P04Rik	16.3179	-1.28467	0.514675	-2.49609	0.0125572	0.0992627	Myometrium	1_Fibroblast-2
Rgs9	7.02326	-0.364236	0.564746	-0.644955	0.518956	0.832296	Myometrium	1_Fibroblast-2
Gm11696	3.79046	-0.0166914	0.747623	-0.022326	0.982188	0.994861	Myometrium	1_Fibroblast-2
Gna13	447.06	-0.152053	0.098585	-1.54235	0.122988	0.42493	Myometrium	1_Fibroblast-2
Amz2	236.298	-0.307457	0.123839	-2.48271	0.0130388	0.101819	Myometrium	1_Fibroblast-2
Slc16a6	177.249	-0.593107	0.246195	-2.4091	0.0159921	0.117243	Myometrium	1_Fibroblast-2
Arsg	43.9006	-0.423471	0.25096	-1.6874	0.0915258	0.357278	Myometrium	1_Fibroblast-2
Wipi1	1071.92	-0.0396088	0.0960958	-0.41218	0.680207	0.908404	Myometrium	1_Fibroblast-2
Prkar1a	1253.36	0.0214478	0.0835539	0.256694	0.797415	0.946347	Myometrium	1_Fibroblast-2
Fam20a	311.484	-0.241738	0.119532	-2.02238	0.0431376	0.228187	Myometrium	1_Fibroblast-2
Abca8b	60.0767	-0.569194	0.21012	-2.70889	0.00675081	0.0639936	Myometrium	1_Fibroblast-2
Abca8a	382.347	-0.599613	0.140876	-4.25632	2.07816e-05	0.000700485	Myometrium	1_Fibroblast-2
Abca9	193.212	-0.599106	0.221235	-2.70801	0.00676887	0.0640838	Myometrium	1_Fibroblast-2
Abca6	145.001	-0.872529	0.220347	-3.95979	7.50162e-05	0.00197554	Myometrium	1_Fibroblast-2
Abca5	178.438	-0.480336	0.138593	-3.46581	0.000528644	0.00943617	Myometrium	1_Fibroblast-2
Map2k6	17.6474	-1.03776	0.3836	-2.70531	0.00682408	0.0644773	Myometrium	1_Fibroblast-2
Sox9	16.417	-0.231992	0.48901	-0.474413	0.635206	0.888757	Myometrium	1_Fibroblast-2
2610035D17Rik	45.7208	-0.911157	0.317108	-2.87333	0.00406167	0.0438346	Myometrium	1_Fibroblast-2
Slc39a11	104.615	0.328221	0.158823	2.06658	0.0387739	0.212733	Myometrium	1_Fibroblast-2
Cog1	115.952	0.0651922	0.149206	0.436926	0.662165	0.901267	Myometrium	1_Fibroblast-2
Fam104a	625.573	0.0678427	0.084915	0.798948	0.42432	0.777966	Myometrium	1_Fibroblast-2
D11Wsu47e	36.1996	0.478554	0.248255	1.92767	0.0538957	0.261434	Myometrium	1_Fibroblast-2
Cdc42ep4	155.866	0.0167926	0.14919	0.112558	0.910381	0.977854	Myometrium	1_Fibroblast-2
Sdk2	64.9677	0.0441796	0.215021	0.205466	0.837208	0.958234	Myometrium	1_Fibroblast-2
Rpl38	3303.63	-0.118528	0.0974887	-1.21581	0.224058	0.588741	Myometrium	1_Fibroblast-2
Ttyh2	106.126	-0.00886811	0.192902	-0.0459722	0.963332	0.989345	Myometrium	1_Fibroblast-2
Dnaic2	13.8917	-0.0310862	0.401943	-0.0773399	0.938353	0.983689	Myometrium	1_Fibroblast-2
Gprc5c	12.5097	-0.686813	0.45573	-1.50706	0.131795	0.4407	Myometrium	1_Fibroblast-2
Cd300a	3.57011	0.751935	0.808927	0.929545	0.352606	0.719814	Myometrium	1_Fibroblast-2
Cd300ld	2.60408	2.1872	1.02192	2.14029	0.0323313	0.189184	Myometrium	1_Fibroblast-2
Cd300lf	3.3386	2.87029	1.04473	2.7474	0.00600704	0.0589479	Myometrium	1_Fibroblast-2
Slc9a3r1	69.8441	1.57761	0.35188	4.48338	7.34687e-06	0.000297445	Myometrium	1_Fibroblast-2
Nat9	165.462	-0.00979163	0.154595	-0.0633372	0.949498	0.986216	Myometrium	1_Fibroblast-2
Tmem104	60.4265	0.316994	0.216153	1.46653	0.142505	0.459605	Myometrium	1_Fibroblast-2
Fdxr	298.018	-0.3346	0.120113	-2.78572	0.00534098	0.0542481	Myometrium	1_Fibroblast-2
Fads6	276.968	-0.820635	0.177651	-4.61937	3.84909e-06	0.00017272	Myometrium	1_Fibroblast-2
Cdr2l	537.007	0.364651	0.109229	3.33841	0.000842579	0.0134958	Myometrium	1_Fibroblast-2
Mrpl58	450.152	0.1351	0.118374	1.1413	0.253743	0.625289	Myometrium	1_Fibroblast-2
Atp5h	2060.89	0.00430236	0.0995347	0.0432247	0.965522	0.98974	Myometrium	1_Fibroblast-2
Kctd2	183.667	-0.122686	0.14671	-0.836251	0.403014	0.760188	Myometrium	1_Fibroblast-2
Armc7	22.9296	0.146498	0.308712	0.474545	0.635111	0.888757	Myometrium	1_Fibroblast-2
Nt5c	589.653	0.0680624	0.112361	0.605748	0.544682	0.846118	Myometrium	1_Fibroblast-2
Jpt1	475.369	0.190623	0.102582	1.85824	0.0631343	0.286596	Myometrium	1_Fibroblast-2
Sumo2	1518.85	-0.0504928	0.107156	-0.471209	0.637492	0.889234	Myometrium	1_Fibroblast-2
Nup85	110.793	0.394	0.150003	2.62661	0.00862409	0.075802	Myometrium	1_Fibroblast-2
Gga3	54.7527	0.198718	0.222217	0.89425	0.371188	0.734171	Myometrium	1_Fibroblast-2
Mrps7	446.805	0.0870277	0.0958216	0.908226	0.363759	0.729086	Myometrium	1_Fibroblast-2
Mif4gd	234.171	-0.0711431	0.117391	-0.606037	0.54449	0.846118	Myometrium	1_Fibroblast-2
Slc25a19	60.1203	-0.214638	0.196772	-1.0908	0.275362	0.647694	Myometrium	1_Fibroblast-2
Grb2	407.172	0.107206	0.0899186	1.19226	0.233161	0.600092	Myometrium	1_Fibroblast-2
Tmem94	50.0546	-0.457665	0.230893	-1.98215	0.0474621	0.242394	Myometrium	1_Fibroblast-2
Caskin2	59.2432	0.000596502	0.195879	0.00304525	0.99757	0.999018	Myometrium	1_Fibroblast-2
Tsen54	42.8275	0.0504437	0.229018	0.220261	0.825668	0.955001	Myometrium	1_Fibroblast-2
Llgl2	7.62576	-0.209551	0.571555	-0.366634	0.713892	0.918942	Myometrium	1_Fibroblast-2
Recql5	36.8715	0.105228	0.252739	0.416349	0.677155	0.907688	Myometrium	1_Fibroblast-2
Sap30bp	183.488	0.0566785	0.128688	0.440433	0.659624	0.900116	Myometrium	1_Fibroblast-2
Itgb4	3.96129	-0.850455	0.889271	-0.956351	0.338895	0.706856	Myometrium	1_Fibroblast-2
Galk1	547.064	0.679423	0.120553	5.6359	1.74144e-08	1.37177e-06	Myometrium	1_Fibroblast-2
H3f3b	2412.35	0.126084	0.0876213	1.43897	0.15016	0.472724	Myometrium	1_Fibroblast-2
Unk	71.9761	0.180874	0.183359	0.986446	0.323914	0.693801	Myometrium	1_Fibroblast-2
Wbp2	311.318	-0.228586	0.100325	-2.27846	0.0226992	0.149343	Myometrium	1_Fibroblast-2
Trim47	339.269	-0.0269121	0.111375	-0.241635	0.809063	0.950828	Myometrium	1_Fibroblast-2
Trim65	55.0421	0.199009	0.221862	0.896995	0.369722	0.73297	Myometrium	1_Fibroblast-2
Mrpl38	245.518	0.362473	0.11389	3.18267	0.00145925	0.0205343	Myometrium	1_Fibroblast-2
Fbf1	61.52	0.0258995	0.20855	0.124188	0.901166	0.975048	Myometrium	1_Fibroblast-2
Acox1	243.472	-0.0319053	0.128234	-0.248806	0.803511	0.949693	Myometrium	1_Fibroblast-2
Ten1	274.743	-0.0588125	0.120756	-0.487038	0.626232	0.886092	Myometrium	1_Fibroblast-2
Srp68	304.828	0.257888	0.106026	2.43232	0.0150026	0.112318	Myometrium	1_Fibroblast-2
Exoc7	169.567	0.0456353	0.142736	0.319719	0.749181	0.932152	Myometrium	1_Fibroblast-2
Foxj1	2.29413	-0.55859	0.994083	-0.561915	0.574174	0.861321	Myometrium	1_Fibroblast-2
Rnf157	114.008	-0.477917	0.170426	-2.80426	0.00504329	0.0519823	Myometrium	1_Fibroblast-2
Ubald2	470.403	-0.245182	0.13937	-1.75922	0.0785397	0.326083	Myometrium	1_Fibroblast-2
Prpsap1	448.55	-0.210846	0.113112	-1.86404	0.0623157	0.284384	Myometrium	1_Fibroblast-2
Gm29292	4.63418	-0.0703808	0.685847	-0.102619	0.918265	0.979371	Myometrium	1_Fibroblast-2
Sphk1	478.853	0.28952	0.130015	2.22681	0.0259597	0.163095	Myometrium	1_Fibroblast-2
Ube2o	147.878	0.142065	0.166564	0.852915	0.393706	0.753798	Myometrium	1_Fibroblast-2
Rhbdf2	49.069	0.840678	0.24985	3.36473	0.000766182	0.0124776	Myometrium	1_Fibroblast-2
Cygb	788.787	0.185045	0.0810197	2.28396	0.0223741	0.147943	Myometrium	1_Fibroblast-2
Prcd	52.4667	-0.100187	0.212171	-0.472198	0.636785	0.889168	Myometrium	1_Fibroblast-2
Snhg16	78.6822	0.198087	0.177067	1.11871	0.263263	0.63532	Myometrium	1_Fibroblast-2
St6galnac2	75.6522	0.346831	0.203841	1.70148	0.0888522	0.352408	Myometrium	1_Fibroblast-2
Mxra7	478.606	-0.144893	0.135333	-1.07064	0.284331	0.656221	Myometrium	1_Fibroblast-2
Jmjd6	219.402	0.444069	0.129985	3.4163	0.000634789	0.0107736	Myometrium	1_Fibroblast-2
Mettl23	421.175	-0.213514	0.112125	-1.90425	0.0568775	0.26947	Myometrium	1_Fibroblast-2
Srsf2	1056.93	0.31787	0.0788509	4.03127	5.54755e-05	0.00156737	Myometrium	1_Fibroblast-2
Mfsd11	194.998	-0.224856	0.147016	-1.52946	0.12615	0.431229	Myometrium	1_Fibroblast-2
Snhg20	149.271	-0.220918	0.164722	-1.34116	0.179869	0.523325	Myometrium	1_Fibroblast-2
Gm11730	15.4583	-1.06219	0.400256	-2.65377	0.00795985	0.0716177	Myometrium	1_Fibroblast-2
Sec14l1	999.251	-0.449368	0.108912	-4.12598	3.69157e-05	0.00112643	Myometrium	1_Fibroblast-2
2022-09-09	533.82	0.287242	0.116041	2.47535	0.0133106	0.103223	Myometrium	1_Fibroblast-2
2900041M22Rik	14.7976	-0.37409	0.411591	-0.908888	0.363409	0.728821	Myometrium	1_Fibroblast-2
Tnrc6c	580.084	-0.0943838	0.0959883	-0.983284	0.325468	0.695156	Myometrium	1_Fibroblast-2
Tmc6	256.643	-0.138456	0.160769	-0.861211	0.389122	0.75104	Myometrium	1_Fibroblast-2
Syngr2	346.048	0.661217	0.171944	3.84554	0.000120287	0.00287697	Myometrium	1_Fibroblast-2
Tk1	8.79511	1.1578	0.579494	1.99795	0.0457217	0.237099	Myometrium	1_Fibroblast-2
Afmid	35.36	0.661255	0.284981	2.32035	0.0203222	0.137774	Myometrium	1_Fibroblast-2
Birc5	10.8013	-0.0795895	0.509286	-0.156276	0.875815	0.9682	Myometrium	1_Fibroblast-2
Tha1	38.0436	1.31129	0.31956	4.10343	4.07075e-05	0.00121153	Myometrium	1_Fibroblast-2
Socs3	432.235	1.39291	0.392984	3.54445	0.00039343	0.00753285	Myometrium	1_Fibroblast-2
Pgs1	172.793	0.572076	0.148702	3.84714	0.000119505	0.00286773	Myometrium	1_Fibroblast-2
Cyth1	56.6843	-0.0983389	0.238115	-0.412988	0.679615	0.908404	Myometrium	1_Fibroblast-2
Usp36	180.355	0.35763	0.173426	2.06215	0.0391938	0.214334	Myometrium	1_Fibroblast-2
Timp2	4666.19	-0.170181	0.0621784	-2.73698	0.00620051	0.0602752	Myometrium	1_Fibroblast-2
Cep295nl	72.1615	-0.276035	0.20516	-1.34546	0.178476	0.520385	Myometrium	1_Fibroblast-2
Lgals3bp	1721.37	0.339534	0.111542	3.04399	0.00233464	0.0290208	Myometrium	1_Fibroblast-2
Cant1	299.68	-0.0237252	0.115945	-0.204626	0.837865	0.958334	Myometrium	1_Fibroblast-2
C1qtnf1	187.755	-0.234521	0.126178	-1.85866	0.063076	0.286596	Myometrium	1_Fibroblast-2
Engase	23.3348	0.568978	0.309832	1.83641	0.0662973	0.296304	Myometrium	1_Fibroblast-2
Cbx2	14.0529	-0.604747	0.429211	-1.40897	0.158843	0.487252	Myometrium	1_Fibroblast-2
Cbx8	21.5666	-0.103069	0.346977	-0.297048	0.76643	0.937765	Myometrium	1_Fibroblast-2
Cbx4	95.496	0.200021	0.180856	1.10597	0.268739	0.641593	Myometrium	1_Fibroblast-2
Tbc1d16	112.132	-0.395187	0.148195	-2.66667	0.00766064	0.0697817	Myometrium	1_Fibroblast-2
Gaa	1287.31	-0.253642	0.104171	-2.43487	0.0148972	0.111702	Myometrium	1_Fibroblast-2
Eif4a3	372.334	0.367904	0.11421	3.22129	0.00127615	0.0185895	Myometrium	1_Fibroblast-2
Card14	17.1505	-1.1565	0.465796	-2.48285	0.0130337	0.101819	Myometrium	1_Fibroblast-2
Sgsh	75.4935	-0.0874821	0.186578	-0.468877	0.639157	0.890165	Myometrium	1_Fibroblast-2
Slc26a11	78.1702	-0.358735	0.18574	-1.93138	0.0534367	0.260515	Myometrium	1_Fibroblast-2
Rnf213	448.128	2.90537	0.170567	17.0335	4.63188e-65	6.10314e-62	Myometrium	1_Fibroblast-2
A930037H05Rik	23.0951	1.68293	0.464239	3.62514	0.000288802	0.00592436	Myometrium	1_Fibroblast-2
Endov	57.2999	-0.186116	0.209186	-0.889716	0.373619	0.735904	Myometrium	1_Fibroblast-2
Nptx1	7.19522	-5.27763	1.16017	-4.54903	5.38934e-06	0.000230332	Myometrium	1_Fibroblast-2
Rptor	146.132	0.127595	0.146917	0.868482	0.385131	0.747267	Myometrium	1_Fibroblast-2
Chmp6	238.068	0.0524743	0.135306	0.38782	0.698149	0.914916	Myometrium	1_Fibroblast-2
Baiap2	200.562	-0.0577109	0.155659	-0.370752	0.710822	0.918159	Myometrium	1_Fibroblast-2
Cep131	44.1036	-0.0869524	0.227815	-0.38168	0.702698	0.915233	Myometrium	1_Fibroblast-2
Tepsin	45.9719	-0.174434	0.24703	-0.706123	0.480112	0.810003	Myometrium	1_Fibroblast-2
Ndufaf8	396.115	0.0544952	0.131105	0.415662	0.677658	0.907844	Myometrium	1_Fibroblast-2
Slc38a10	1081.14	0.162988	0.0933347	1.74627	0.0807634	0.331704	Myometrium	1_Fibroblast-2
Gm11769	11.2456	0.495816	0.451942	1.09708	0.272607	0.645614	Myometrium	1_Fibroblast-2
2810410L24Rik	3.25245	-0.769233	0.826513	-0.930696	0.352011	0.719342	Myometrium	1_Fibroblast-2
2900052L18Rik	13.6025	-0.487105	0.437286	-1.11393	0.26531	0.637447	Myometrium	1_Fibroblast-2
Bahcc1	33.1942	0.12195	0.29522	0.413082	0.679547	0.908404	Myometrium	1_Fibroblast-2
Gm11772	4.19263	0.0773985	0.703832	0.109967	0.912435	0.978608	Myometrium	1_Fibroblast-2
Actg1	4122.56	-0.0611718	0.0647652	-0.944516	0.344906	0.713123	Myometrium	1_Fibroblast-2
0610009L18Rik	98.8679	-0.905431	0.229302	-3.94864	7.85963e-05	0.00205355	Myometrium	1_Fibroblast-2
Faap100	121.006	-0.0982504	0.16138	-0.608816	0.542647	0.845196	Myometrium	1_Fibroblast-2
Nploc4	168.585	0.0128854	0.149905	0.085957	0.931501	0.982019	Myometrium	1_Fibroblast-2
Oxld1	73.3883	-0.250241	0.206502	-1.21181	0.225586	0.590723	Myometrium	1_Fibroblast-2
Ccdc137	56.1076	0.0584997	0.221143	0.264534	0.791369	0.944735	Myometrium	1_Fibroblast-2
Arl16	116.237	-0.00995167	0.149835	-0.0664178	0.947045	0.986116	Myometrium	1_Fibroblast-2
Hgs	238.247	0.0503253	0.130513	0.385595	0.699797	0.915127	Myometrium	1_Fibroblast-2
Mrpl12	550.555	0.26986	0.113595	2.37563	0.0175192	0.124901	Myometrium	1_Fibroblast-2
Slc25a10	47.7062	0.334855	0.220812	1.51647	0.1294	0.436632	Myometrium	1_Fibroblast-2
Mcrip1	1239.37	-0.0181549	0.115436	-0.157272	0.87503	0.968197	Myometrium	1_Fibroblast-2
P4hb	2594.94	0.0485685	0.0863513	0.562452	0.573808	0.86095	Myometrium	1_Fibroblast-2
Arhgdia	1387.6	0.125486	0.106433	1.17901	0.238393	0.605974	Myometrium	1_Fibroblast-2
Alyref	403.909	0.177803	0.184688	0.962719	0.335689	0.703655	Myometrium	1_Fibroblast-2
Anapc11	687.336	-0.201317	0.138654	-1.45193	0.14652	0.466533	Myometrium	1_Fibroblast-2
Pcyt2	138.231	-0.152801	0.147415	-1.03653	0.299953	0.671743	Myometrium	1_Fibroblast-2
Sirt7	165.117	0.0439652	0.13244	0.331962	0.739918	0.928034	Myometrium	1_Fibroblast-2
Mafg	505.102	-0.0679715	0.119942	-0.566703	0.570916	0.859458	Myometrium	1_Fibroblast-2
Pycr1	205.343	-0.113493	0.222143	-0.510901	0.60942	0.877424	Myometrium	1_Fibroblast-2
Aspscr1	259.359	0.0369918	0.130403	0.283672	0.776662	0.940223	Myometrium	1_Fibroblast-2
Cenpx	589.124	0.188326	0.119017	1.58235	0.11357	0.40456	Myometrium	1_Fibroblast-2
Lrrc45	125.274	-0.00476259	0.156832	-0.0303675	0.975774	0.993807	Myometrium	1_Fibroblast-2
Rac3	39.637	0.0735883	0.253479	0.290313	0.771577	0.93883	Myometrium	1_Fibroblast-2
Dcxr	122.237	-0.0620068	0.179051	-0.346309	0.729111	0.924157	Myometrium	1_Fibroblast-2
Rfng	120.374	0.0482999	0.173014	0.279167	0.780117	0.94165	Myometrium	1_Fibroblast-2
Gps1	573.403	0.30814	0.0960117	3.2094	0.00133011	0.0191067	Myometrium	1_Fibroblast-2
Dus1l	150.74	0.079274	0.13702	0.578556	0.562889	0.855082	Myometrium	1_Fibroblast-2
Fasn	290.588	0.0970866	0.136701	0.710212	0.477573	0.80826	Myometrium	1_Fibroblast-2
Ccdc57	9.01451	-0.145727	0.512027	-0.284608	0.775945	0.940223	Myometrium	1_Fibroblast-2
Slc16a3	176.117	2.8823	0.296788	9.71164	2.68986e-22	7.79737e-20	Myometrium	1_Fibroblast-2
Csnk1d	423.249	0.12842	0.104028	1.23447	0.217027	0.577385	Myometrium	1_Fibroblast-2
Sectm1a	4.06048	1.15218	0.754773	1.52652	0.12688	0.432197	Myometrium	1_Fibroblast-2
Ogfod3	75.8907	0.46973	0.197912	2.37343	0.0176236	0.125184	Myometrium	1_Fibroblast-2
Hexdc	30.8233	0.504383	0.26809	1.8814	0.0599181	0.277994	Myometrium	1_Fibroblast-2
Cybc1	179.111	0.0307697	0.127099	0.242093	0.808708	0.950828	Myometrium	1_Fibroblast-2
Narf	181.433	-0.0848693	0.141255	-0.600824	0.547957	0.847154	Myometrium	1_Fibroblast-2
Foxk2	163.972	0.0949077	0.133703	0.709838	0.477804	0.808354	Myometrium	1_Fibroblast-2
Wdr45b	320.892	0.00594408	0.103446	0.0574609	0.954178	0.987739	Myometrium	1_Fibroblast-2
Rab40b	99.6327	-0.0913884	0.173857	-0.525654	0.599128	0.873136	Myometrium	1_Fibroblast-2
Fn3krp	14.6732	-0.708722	0.418144	-1.69492	0.0900905	0.354874	Myometrium	1_Fibroblast-2
Tbcd	224.268	0.30364	0.130829	2.32089	0.0202927	0.137728	Myometrium	1_Fibroblast-2
B3gntl1	20.6456	0.192774	0.343492	0.561219	0.574648	0.86135	Myometrium	1_Fibroblast-2
Metrnl	695.039	-0.464208	0.102809	-4.51526	6.32386e-06	0.000262631	Myometrium	1_Fibroblast-2
Rab10os	114.601	-0.225574	0.180723	-1.24817	0.211968	0.570378	Myometrium	1_Fibroblast-2
Rab10	967.305	0.00484769	0.0841157	0.0576313	0.954042	0.987739	Myometrium	1_Fibroblast-2
Gm26520	11.7462	-0.212636	0.492358	-0.431872	0.665834	0.903535	Myometrium	1_Fibroblast-2
Kif3c	39.47	-0.250975	0.23883	-1.05085	0.293327	0.666795	Myometrium	1_Fibroblast-2
1110002L01Rik	27.2566	-0.301827	0.314352	-0.960156	0.336977	0.705087	Myometrium	1_Fibroblast-2
Asxl2	213.395	0.108511	0.169784	0.639116	0.522748	0.834347	Myometrium	1_Fibroblast-2
Dtnb	110.685	0.0207838	0.164483	0.126359	0.899448	0.974358	Myometrium	1_Fibroblast-2
Dnmt3a	201.984	0.0532908	0.148594	0.358635	0.719868	0.920761	Myometrium	1_Fibroblast-2
Pomc	15.2983	-0.165483	0.37685	-0.439121	0.660574	0.900353	Myometrium	1_Fibroblast-2
Efr3b	7.79114	-0.207604	0.564542	-0.367739	0.713068	0.918683	Myometrium	1_Fibroblast-2
Dnajc27	45.9546	0.0739894	0.228902	0.323237	0.746516	0.931085	Myometrium	1_Fibroblast-2
Adcy3	139.633	0.0965516	0.134777	0.71638	0.473757	0.806389	Myometrium	1_Fibroblast-2
Cenpo	20.42	0.10039	0.33454	0.300082	0.764115	0.936893	Myometrium	1_Fibroblast-2
Ptrhd1	212.987	0.103979	0.145835	0.712991	0.475851	0.807116	Myometrium	1_Fibroblast-2
Ncoa1	242.353	-0.194282	0.120596	-1.61102	0.107176	0.390894	Myometrium	1_Fibroblast-2
AC241534.1	10.6452	-0.602096	0.467273	-1.28853	0.19756	0.551221	Myometrium	1_Fibroblast-2
Itsn2	214.006	0.0225923	0.147072	0.153614	0.877914	0.969056	Myometrium	1_Fibroblast-2
Fam228a	2.52582	-0.328564	1.02049	-0.321966	0.747478	0.931225	Myometrium	1_Fibroblast-2
Fam228b	11.2524	-0.0280614	0.452538	-0.0620089	0.950556	0.986298	Myometrium	1_Fibroblast-2
Sf3b6	815.569	0.113241	0.103446	1.09468	0.273655	0.646479	Myometrium	1_Fibroblast-2
Fkbp1b	34.8346	-0.109014	0.278138	-0.391942	0.695101	0.913273	Myometrium	1_Fibroblast-2
Wdcp	65.6061	0.172008	0.185003	0.929759	0.352496	0.719814	Myometrium	1_Fibroblast-2
Mfsd2b	2.43969	-0.117824	0.958911	-0.122872	0.902208	0.975102	Myometrium	1_Fibroblast-2
Ubxn2a	161.821	0.0845319	0.155684	0.542973	0.587149	0.867673	Myometrium	1_Fibroblast-2
Atad2b	182.718	0.0332512	0.206573	0.160965	0.872121	0.967484	Myometrium	1_Fibroblast-2
Klhl29	17.3618	-0.175659	0.385326	-0.45587	0.648484	0.894261	Myometrium	1_Fibroblast-2
2810032G03Rik	3.75985	0.133656	0.778701	0.17164	0.863721	0.965509	Myometrium	1_Fibroblast-2
Ldah	231.531	0.045226	0.114162	0.396156	0.69199	0.912984	Myometrium	1_Fibroblast-2
Gm48898	32.5281	-0.508454	0.3182	-1.59791	0.110063	0.396778	Myometrium	1_Fibroblast-2
Hs1bp3	81.5798	-0.288964	0.190355	-1.51803	0.129008	0.436164	Myometrium	1_Fibroblast-2
Rhob	560.786	0.084236	0.144948	0.581148	0.561141	0.853921	Myometrium	1_Fibroblast-2
5033421B08Rik	14.2909	-0.526706	0.444828	-1.18406	0.236387	0.603395	Myometrium	1_Fibroblast-2
Pum2	631.759	-0.057881	0.085569	-0.676425	0.498771	0.820287	Myometrium	1_Fibroblast-2
Sdc1	492.476	0.534468	0.117504	4.54849	5.40312e-06	0.000230332	Myometrium	1_Fibroblast-2
Laptm4a	2588.27	-0.173933	0.0927908	-1.87446	0.0608667	0.281314	Myometrium	1_Fibroblast-2
Wdr35	144.268	-0.27974	0.148129	-1.88849	0.0589599	0.275311	Myometrium	1_Fibroblast-2
Ttc32	56.6989	-0.0918946	0.206965	-0.444011	0.657035	0.898564	Myometrium	1_Fibroblast-2
Osr1	191.265	0.982123	0.240636	4.08136	4.47726e-05	0.00131363	Myometrium	1_Fibroblast-2
Rdh14	178.652	0.0106473	0.132859	0.0801401	0.936126	0.98355	Myometrium	1_Fibroblast-2
Kcns3	53.3874	-0.423127	0.233596	-1.81136	0.0700853	0.305807	Myometrium	1_Fibroblast-2
Gen1	5.33259	0.566287	0.673181	0.84121	0.40023	0.758237	Myometrium	1_Fibroblast-2
Smc6	785.323	-0.00376676	0.090389	-0.0416728	0.96676	0.990215	Myometrium	1_Fibroblast-2
Rad51ap2	3.34068	-0.198276	0.813392	-0.243765	0.807413	0.950584	Myometrium	1_Fibroblast-2
Fam49a	271.29	-0.364911	0.142505	-2.56069	0.0104464	0.0868181	Myometrium	1_Fibroblast-2
Mycn	2.35003	-0.290689	0.980109	-0.296588	0.766781	0.937788	Myometrium	1_Fibroblast-2
Ddx1	459.934	0.34769	0.0892104	3.89742	9.72235e-05	0.00243799	Myometrium	1_Fibroblast-2
Nbas	247.225	0.374537	0.119645	3.1304	0.00174569	0.0233413	Myometrium	1_Fibroblast-2
Trib2	47.824	0.60768	0.225723	2.69215	0.00709925	0.0663421	Myometrium	1_Fibroblast-2
Lpin1	113.038	-0.986955	0.232861	-4.23839	2.25129e-05	0.000738241	Myometrium	1_Fibroblast-2
Greb1	600.786	-0.447699	0.166452	-2.68967	0.00715234	0.066691	Myometrium	1_Fibroblast-2
E2f6	127.923	0.324687	0.148215	2.19065	0.0284772	0.173497	Myometrium	1_Fibroblast-2
Rock2	1364.78	0.0868181	0.115467	0.751888	0.452119	0.793441	Myometrium	1_Fibroblast-2
Pqlc3	163.86	-0.65212	0.151293	-4.31032	1.63017e-05	0.000567974	Myometrium	1_Fibroblast-2
Pdia6	2058.94	0.235355	0.0823898	2.8566	0.00428202	0.0459101	Myometrium	1_Fibroblast-2
Nol10	66.3804	0.629007	0.224387	2.80323	0.00505942	0.0520448	Myometrium	1_Fibroblast-2
Odc1	279.762	0.807194	0.137099	5.88766	3.91703e-09	3.6628e-07	Myometrium	1_Fibroblast-2
Hpcal1	335.675	-0.251506	0.153999	-1.63317	0.102433	0.381958	Myometrium	1_Fibroblast-2
5730507C01Rik	17.3434	0.0954161	0.355264	0.268578	0.788255	0.943756	Myometrium	1_Fibroblast-2
Gm5784	9.53311	-0.203591	0.481177	-0.42311	0.672215	0.905842	Myometrium	1_Fibroblast-2
Gm49769	3.05666	-0.581256	0.928984	-0.625691	0.531518	0.838106	Myometrium	1_Fibroblast-2
Gm10479	5.19695	0.178685	0.637714	0.280197	0.779327	0.941454	Myometrium	1_Fibroblast-2
Gm49698	11.5345	0.326548	0.442112	0.73861	0.460144	0.798013	Myometrium	1_Fibroblast-2
Gm49700	23.9755	-0.611328	0.327485	-1.86673	0.0619389	0.2832	Myometrium	1_Fibroblast-2
Asap2	325.375	-0.0997555	0.124955	-0.798333	0.424677	0.77836	Myometrium	1_Fibroblast-2
Gm30124	8.58539	-0.642595	0.53466	-1.20188	0.229412	0.595613	Myometrium	1_Fibroblast-2
Itgb1bp1	385.934	-0.159095	0.101304	-1.57048	0.116304	0.410448	Myometrium	1_Fibroblast-2
Cpsf3	194.451	0.271499	0.127547	2.12862	0.0332859	0.193259	Myometrium	1_Fibroblast-2
Iah1	637.708	-0.177035	0.122655	-1.44336	0.148918	0.470963	Myometrium	1_Fibroblast-2
Adam17	451.807	0.186438	0.132419	1.40794	0.159148	0.487574	Myometrium	1_Fibroblast-2
Ywhaq	1200.74	-0.00420143	0.0925306	-0.0454059	0.963784	0.989361	Myometrium	1_Fibroblast-2
Gm4419	2.58989	0.0601158	0.910912	0.0659951	0.947382	0.986191	Myometrium	1_Fibroblast-2
Gm4425	2.71948	0.140702	0.884611	0.159056	0.873625	0.967675	Myometrium	1_Fibroblast-2
2410018L13Rik	9.89723	0.0608621	0.487295	0.124898	0.900604	0.974887	Myometrium	1_Fibroblast-2
9030624G23Rik	11.8681	-0.343319	0.434813	-0.789577	0.429775	0.781466	Myometrium	1_Fibroblast-2
Taf1b	60.8192	0.0608649	0.202489	0.300584	0.763732	0.936893	Myometrium	1_Fibroblast-2
Klf11	90.5773	0.0554896	0.197307	0.281236	0.77853	0.941164	Myometrium	1_Fibroblast-2
Cys1	21.1311	-1.18308	0.389445	-3.03785	0.00238271	0.0294919	Myometrium	1_Fibroblast-2
Rrm2	16.203	0.0820318	0.429417	0.19103	0.848502	0.961878	Myometrium	1_Fibroblast-2
Mboat2	33.922	-1.10403	0.394119	-2.80127	0.00509023	0.0522136	Myometrium	1_Fibroblast-2
Kidins220	360.662	-0.325553	0.112421	-2.89585	0.00378138	0.0418203	Myometrium	1_Fibroblast-2
Id2	93.2162	0.00352566	0.241841	0.0145784	0.988369	0.996639	Myometrium	1_Fibroblast-2
Rnf144a	314.664	0.435861	0.114465	3.80781	0.000140202	0.0032935	Myometrium	1_Fibroblast-2
Rsad2	132.832	5.98671	0.616904	9.70443	2.88672e-22	8.20394e-20	Myometrium	1_Fibroblast-2
Cmpk2	78.8406	3.91319	0.340362	11.4971	1.36373e-30	5.98966e-28	Myometrium	1_Fibroblast-2
Rps7	4559.76	-0.0800773	0.0681656	-1.17475	0.240096	0.608064	Myometrium	1_Fibroblast-2
Rnaseh1	109.465	0.108463	0.17921	0.605231	0.545025	0.846144	Myometrium	1_Fibroblast-2
Adi1	68.4486	-0.330212	0.196484	-1.6806	0.0928408	0.360063	Myometrium	1_Fibroblast-2
Trappc12	172.386	-0.0141939	0.123401	-0.115022	0.908428	0.976974	Myometrium	1_Fibroblast-2
Eipr1	93.328	0.117758	0.180928	0.650856	0.515139	0.830217	Myometrium	1_Fibroblast-2
Pxdn	1211.43	-0.409527	0.105545	-3.8801	0.000104415	0.00256597	Myometrium	1_Fibroblast-2
Sntg2	5.30732	0.735314	0.679189	1.08264	0.27897	0.651204	Myometrium	1_Fibroblast-2
Tmem18	98.7101	0.0467798	0.157536	0.296946	0.766508	0.937765	Myometrium	1_Fibroblast-2
Alkal2	9.07047	-0.796757	0.512902	-1.55343	0.120321	0.41881	Myometrium	1_Fibroblast-2
Acp1	656.547	0.119853	0.0753563	1.59048	0.111726	0.400732	Myometrium	1_Fibroblast-2
Sh3yl1	37.223	-0.305623	0.265404	-1.15154	0.24951	0.620746	Myometrium	1_Fibroblast-2
Fam110c	147.31	-0.162195	0.165719	-0.97873	0.327713	0.696724	Myometrium	1_Fibroblast-2
Lamb1	2225.82	-0.0720507	0.0707091	-1.01897	0.308215	0.68109	Myometrium	1_Fibroblast-2
Dld	382.833	0.0468753	0.10412	0.450205	0.652563	0.896261	Myometrium	1_Fibroblast-2
Cbll1	136.354	-0.102182	0.156861	-0.651419	0.514776	0.830217	Myometrium	1_Fibroblast-2
Slc26a4	10.0183	-0.658622	0.601301	-1.09533	0.273373	0.646057	Myometrium	1_Fibroblast-2
Bcap29	157.645	-0.0557657	0.144332	-0.38637	0.699223	0.915127	Myometrium	1_Fibroblast-2
Dus4l	21.5083	-0.155619	0.352636	-0.441302	0.658994	0.899769	Myometrium	1_Fibroblast-2
Cog5	174.939	0.00470397	0.125496	0.0374829	0.9701	0.991776	Myometrium	1_Fibroblast-2
Gpr22	2.68516	-1.53851	1.01955	-1.50902	0.131295	0.439895	Myometrium	1_Fibroblast-2
Hbp1	562.775	-0.350272	0.126164	-2.77632	0.00549779	0.055491	Myometrium	1_Fibroblast-2
Prkar2b	17.1379	-0.244121	0.366202	-0.666629	0.505009	0.82428	Myometrium	1_Fibroblast-2
Pik3cg	2.31603	0.619633	1.00155	0.618677	0.536129	0.841253	Myometrium	1_Fibroblast-2
Ccdc71l	314.623	-0.351264	0.142965	-2.457	0.0140104	0.107272	Myometrium	1_Fibroblast-2
Nampt	707.403	-0.0833158	0.0856712	-0.972506	0.330799	0.700044	Myometrium	1_Fibroblast-2
4933406C10Rik	3.53256	-0.601506	0.827769	-0.726659	0.467435	0.801615	Myometrium	1_Fibroblast-2
Sypl	713.707	-0.00568025	0.0794277	-0.0715148	0.942988	0.984844	Myometrium	1_Fibroblast-2
F730043M19Rik	18.2317	1.66948	0.454668	3.67187	0.000240782	0.00508731	Myometrium	1_Fibroblast-2
Atxn7l1	135.106	0.306361	0.162185	1.88896	0.0588974	0.275108	Myometrium	1_Fibroblast-2
Twistnb	274.892	0.0735	0.12778	0.575209	0.56515	0.856043	Myometrium	1_Fibroblast-2
Twist1	525.112	0.00749646	0.099448	0.0753806	0.939912	0.983997	Myometrium	1_Fibroblast-2
Hdac9	3.12269	0.620427	0.828919	0.748477	0.454173	0.795022	Myometrium	1_Fibroblast-2
Snx13	166.494	-0.188182	0.134195	-1.40231	0.160823	0.491186	Myometrium	1_Fibroblast-2
Ahr	14.5599	1.40501	0.505356	2.78025	0.00543176	0.055016	Myometrium	1_Fibroblast-2
Tspan13	278.42	-0.824978	0.249337	-3.30869	0.000937349	0.0146558	Myometrium	1_Fibroblast-2
Bzw2	948.121	-0.237959	0.08202	-2.90123	0.00371701	0.0415211	Myometrium	1_Fibroblast-2
Ankmy2	145.758	-0.168724	0.133243	-1.26628	0.205411	0.561106	Myometrium	1_Fibroblast-2
D630036H23Rik	6.72743	-0.0752515	0.580921	-0.129538	0.896932	0.973355	Myometrium	1_Fibroblast-2
Crppa	46.2456	0.0104294	0.22401	0.0465577	0.962866	0.989345	Myometrium	1_Fibroblast-2
Meox2	6.31446	-0.200976	0.639598	-0.314222	0.753352	0.933415	Myometrium	1_Fibroblast-2
Agmo	19.0512	-0.906374	0.361663	-2.50613	0.0122062	0.0977983	Myometrium	1_Fibroblast-2
Dgkb	6.80669	-1.50756	0.668184	-2.25621	0.0240574	0.154766	Myometrium	1_Fibroblast-2
Etv1	83.8952	-0.451509	0.169679	-2.66096	0.00779189	0.070629	Myometrium	1_Fibroblast-2
Gm34923	2.34181	0.667574	0.933442	0.715174	0.474501	0.806641	Myometrium	1_Fibroblast-2
Arl4a	519.241	0.0546875	0.148649	0.367897	0.71295	0.918683	Myometrium	1_Fibroblast-2
Scin	2.88799	-1.43761	0.986008	-1.45801	0.144838	0.463345	Myometrium	1_Fibroblast-2
Gm17056	42.249	2.02328	1.04063	1.94428	0.0518615	0.255689	Myometrium	1_Fibroblast-2
Ifrd1	371.205	0.616424	0.432328	1.42582	0.153919	0.479558	Myometrium	1_Fibroblast-2
Gm17024	9.89811	1.72858	0.865353	1.99754	0.0457664	0.237161	Myometrium	1_Fibroblast-2
Gm7008	3.96931	-0.110928	0.724874	-0.153031	0.878374	0.969198	Myometrium	1_Fibroblast-2
Zfp277	186.445	-0.297	0.12771	-2.32558	0.0200411	0.136566	Myometrium	1_Fibroblast-2
Dock4	74.8632	-0.361908	0.240557	-1.50446	0.132464	0.441346	Myometrium	1_Fibroblast-2
Immp2l	38.1487	0.204776	0.260183	0.787048	0.431254	0.782973	Myometrium	1_Fibroblast-2
Lrrn3	8.40886	-1.07616	0.563784	-1.90882	0.0562853	0.267914	Myometrium	1_Fibroblast-2
Dnajb9	384.531	-0.126933	0.130924	-0.969515	0.332288	0.700842	Myometrium	1_Fibroblast-2
Gm47096	3.54262	-0.0990604	0.800731	-0.123712	0.901543	0.975048	Myometrium	1_Fibroblast-2
Pnpla8	496.71	-0.167827	0.10391	-1.61511	0.106286	0.389411	Myometrium	1_Fibroblast-2
Nrcam	2.46062	-0.472275	0.964817	-0.489497	0.62449	0.885571	Myometrium	1_Fibroblast-2
Stxbp6	45.9213	-0.632407	0.254743	-2.48253	0.0130452	0.101819	Myometrium	1_Fibroblast-2
Gm15902	3.40518	0.00917772	0.917535	0.0100026	0.992019	0.997733	Myometrium	1_Fibroblast-2
Nova1	191.55	-0.260757	0.172899	-1.50814	0.131518	0.439999	Myometrium	1_Fibroblast-2
Prkd1	19.1291	-0.263014	0.337104	-0.780217	0.435263	0.786568	Myometrium	1_Fibroblast-2
G2e3	101.265	-0.0477597	0.211527	-0.225786	0.821368	0.953188	Myometrium	1_Fibroblast-2
Scfd1	428.952	0.327421	0.118996	2.75153	0.0059317	0.0585455	Myometrium	1_Fibroblast-2
Strn3	750.338	-0.0423554	0.0965465	-0.438705	0.660876	0.900511	Myometrium	1_Fibroblast-2
Ap4s1	259.499	-0.1296	0.116288	-1.11447	0.265078	0.637382	Myometrium	1_Fibroblast-2
Hectd1	988.107	-0.0418875	0.0901187	-0.464803	0.642072	0.891472	Myometrium	1_Fibroblast-2
Heatr5a	314.511	0.175892	0.131893	1.3336	0.182335	0.527498	Myometrium	1_Fibroblast-2
Dtd2	129.257	0.0306585	0.14289	0.21456	0.830111	0.956561	Myometrium	1_Fibroblast-2
Nubpl	41.234	-0.0380672	0.242891	-0.156726	0.875461	0.9682	Myometrium	1_Fibroblast-2
Arhgap5	756.19	-0.0400238	0.128793	-0.31076	0.755983	0.934142	Myometrium	1_Fibroblast-2
Akap6	6.03917	0.455965	0.597101	0.763631	0.445087	0.791192	Myometrium	1_Fibroblast-2
Npas3	3.70576	0.561168	0.811504	0.691517	0.489241	0.814298	Myometrium	1_Fibroblast-2
Egln3	11.3534	1.73086	0.628912	2.75215	0.00592057	0.0584954	Myometrium	1_Fibroblast-2
Sptssa	1848.42	-0.350551	0.106138	-3.30278	0.000957318	0.0148559	Myometrium	1_Fibroblast-2
Eapp	370.109	-0.0427824	0.104593	-0.409039	0.682511	0.909418	Myometrium	1_Fibroblast-2
Snx6	805.019	-0.11275	0.0705918	-1.59721	0.110219	0.397091	Myometrium	1_Fibroblast-2
Cfl2	795.695	-0.158949	0.0862487	-1.84291	0.0653416	0.293299	Myometrium	1_Fibroblast-2
Baz1a	183.491	0.431147	0.177901	2.42352	0.0153708	0.114132	Myometrium	1_Fibroblast-2
2700097O09Rik	44.6012	0.215813	0.2361	0.914077	0.360676	0.726414	Myometrium	1_Fibroblast-2
Srp54a	218.113	0.149558	0.127818	1.17008	0.241968	0.610352	Myometrium	1_Fibroblast-2
Fam177a	4.54487	0.209886	0.738668	0.284141	0.776302	0.940223	Myometrium	1_Fibroblast-2
Srp54c	15.4165	0.317283	0.419028	0.757188	0.448937	0.791895	Myometrium	1_Fibroblast-2
Ppp2r3c	128.574	-0.180641	0.145209	-1.244	0.213499	0.572398	Myometrium	1_Fibroblast-2
Prorp	50.238	0.0067176	0.216864	0.0309761	0.975289	0.993711	Myometrium	1_Fibroblast-2
Psma6	859.567	0.362824	0.122265	2.96752	0.00300208	0.0355202	Myometrium	1_Fibroblast-2
Nfkbia	1568.4	0.347098	0.17746	1.95592	0.0504743	0.251746	Myometrium	1_Fibroblast-2
Ralgapa1	241.396	0.0350138	0.166434	0.210377	0.833374	0.957597	Myometrium	1_Fibroblast-2
Brms1l	138.574	0.0145319	0.138784	0.104709	0.916607	0.979228	Myometrium	1_Fibroblast-2
Mbip	91.2734	-0.105053	0.173645	-0.604989	0.545186	0.846212	Myometrium	1_Fibroblast-2
Prps1l3	43.6253	-0.119476	0.251733	-0.474613	0.635063	0.888757	Myometrium	1_Fibroblast-2
Mipol1	36.3068	-0.0922726	0.261618	-0.3527	0.724313	0.92207	Myometrium	1_Fibroblast-2
Clec14a	37.5021	-0.716731	0.2606	-2.75031	0.00595394	0.0586623	Myometrium	1_Fibroblast-2
Gm17529	2.78882	0.382717	0.909892	0.420618	0.674034	0.906425	Myometrium	1_Fibroblast-2
Sec23a	522.546	0.22691	0.0821843	2.76099	0.00576258	0.0573253	Myometrium	1_Fibroblast-2
Gemin2	41.1794	0.00464565	0.237187	0.0195865	0.984373	0.995298	Myometrium	1_Fibroblast-2
Trappc6b	476.422	-0.122194	0.0961995	-1.27021	0.20401	0.559371	Myometrium	1_Fibroblast-2
Pnn	531.854	0.189149	0.183636	1.03002	0.303002	0.675232	Myometrium	1_Fibroblast-2
Mia2	439.218	0.25134	0.143925	1.74633	0.0807543	0.331704	Myometrium	1_Fibroblast-2
Fbxo33	146.689	-0.0166268	0.133325	-0.124709	0.900754	0.974887	Myometrium	1_Fibroblast-2
Gm527	34.6433	-0.592564	0.277824	-2.13287	0.0329351	0.191635	Myometrium	1_Fibroblast-2
Klhl28	135.117	-0.155225	0.154438	-1.0051	0.314848	0.686453	Myometrium	1_Fibroblast-2
Togaram1	238.851	-0.174811	0.134129	-1.3033	0.192472	0.543164	Myometrium	1_Fibroblast-2
Prpf39	290.658	0.0345131	0.207763	0.166118	0.868064	0.966604	Myometrium	1_Fibroblast-2
Fkbp3	587.524	0.074167	0.0826721	0.897122	0.369654	0.73297	Myometrium	1_Fibroblast-2
Fancm	54.0363	0.333694	0.253165	1.31809	0.187475	0.535554	Myometrium	1_Fibroblast-2
Mis18bp1	2.91146	-0.0439701	0.83829	-0.0524521	0.958168	0.98929	Myometrium	1_Fibroblast-2
Rps29	3709.63	-0.146484	0.0865958	-1.69158	0.0907265	0.355634	Myometrium	1_Fibroblast-2
Rpl36al	2172.68	0.0584674	0.0831156	0.703447	0.481777	0.81057	Myometrium	1_Fibroblast-2
Mgat2	622.375	0.0116829	0.0782456	0.14931	0.881309	0.96954	Myometrium	1_Fibroblast-2
Dnaaf2	64.6091	0.174233	0.196343	0.887391	0.374868	0.736938	Myometrium	1_Fibroblast-2
9330151L19Rik	25.7526	-0.360306	0.324386	-1.11073	0.266684	0.638895	Myometrium	1_Fibroblast-2
Pole2	39.1799	0.725557	0.275833	2.63042	0.00852795	0.0751392	Myometrium	1_Fibroblast-2
Klhdc1	31.9392	-0.254636	0.267426	-0.952173	0.341009	0.709123	Myometrium	1_Fibroblast-2
Klhdc2	498.331	-0.173132	0.0982679	-1.76184	0.0780965	0.324987	Myometrium	1_Fibroblast-2
Nemf	286.682	0.233971	0.14451	1.61907	0.105432	0.387852	Myometrium	1_Fibroblast-2
Gm9887	8.69837	-0.295486	0.527154	-0.560529	0.575118	0.861494	Myometrium	1_Fibroblast-2
Arf6	255.339	0.0351817	0.167443	0.210112	0.833581	0.957597	Myometrium	1_Fibroblast-2
Vcpkmt	65.6215	0.468431	0.197245	2.37487	0.017555	0.125045	Myometrium	1_Fibroblast-2
Sos2	104.206	-0.202432	0.201571	-1.00427	0.315247	0.686453	Myometrium	1_Fibroblast-2
L2hgdh	43.4877	0.0789962	0.283708	0.278442	0.780673	0.94165	Myometrium	1_Fibroblast-2
Dmac2l	38.677	-0.369165	0.246194	-1.49949	0.133747	0.443186	Myometrium	1_Fibroblast-2
Cdkl1	5.59908	-1.09749	0.684048	-1.60441	0.108625	0.393678	Myometrium	1_Fibroblast-2
Map4k5	279.999	-0.238729	0.113443	-2.10439	0.0353445	0.199721	Myometrium	1_Fibroblast-2
Atl1	19.3844	-0.404738	0.35119	-1.15248	0.249125	0.620618	Myometrium	1_Fibroblast-2
Sav1	332.062	0.019698	0.116391	0.16924	0.865608	0.965559	Myometrium	1_Fibroblast-2
Nin	289.912	-0.106872	0.177821	-0.601009	0.547834	0.847154	Myometrium	1_Fibroblast-2
Pygl	327.244	0.0663658	0.132999	0.498996	0.617782	0.882007	Myometrium	1_Fibroblast-2
Tmx1	426.642	0.158292	0.0906334	1.7465	0.0807235	0.331704	Myometrium	1_Fibroblast-2
Gm32219	59.0649	-0.0639203	0.265742	-0.240535	0.809915	0.950828	Myometrium	1_Fibroblast-2
Gm32369	2.64896	-0.368683	0.900901	-0.409237	0.682365	0.909418	Myometrium	1_Fibroblast-2
Frmd6	1026.59	0.0418127	0.090082	0.464163	0.642531	0.891472	Myometrium	1_Fibroblast-2
Gm10457	2.31001	0.409252	1.32209	0.309548	0.756904	0.934142	Myometrium	1_Fibroblast-2
Actr10	466.415	0.0957659	0.101921	0.939608	0.347418	0.715772	Myometrium	1_Fibroblast-2
Psma3	1296.71	0.204869	0.0851359	2.40638	0.0161116	0.117643	Myometrium	1_Fibroblast-2
3110056K07Rik	60.9759	-0.201051	0.221605	-0.907247	0.364276	0.729212	Myometrium	1_Fibroblast-2
Arid4a	284.497	0.0673777	0.134698	0.500213	0.616925	0.881876	Myometrium	1_Fibroblast-2
Timm9	265.453	0.174324	0.123554	1.41092	0.158269	0.486626	Myometrium	1_Fibroblast-2
2700049A03Rik	59.0803	0.0691205	0.199249	0.346905	0.728662	0.924073	Myometrium	1_Fibroblast-2
Dact1	103.703	0.200548	0.167486	1.1974	0.231151	0.597734	Myometrium	1_Fibroblast-2
Daam1	288.116	0.383488	0.177864	2.15608	0.0310776	0.184106	Myometrium	1_Fibroblast-2
Gpr135	69.2952	0.3513	0.205105	1.71278	0.0867525	0.346533	Myometrium	1_Fibroblast-2
L3hypdh	206.285	-0.0493811	0.140177	-0.352278	0.72463	0.92207	Myometrium	1_Fibroblast-2
Jkamp	371.902	-0.0336264	0.100904	-0.333251	0.738945	0.92785	Myometrium	1_Fibroblast-2
Rtn1	22.5332	0.348362	0.429332	0.811407	0.417132	0.772064	Myometrium	1_Fibroblast-2
Pcnx4	147.615	-0.0960035	0.130556	-0.735343	0.462131	0.799215	Myometrium	1_Fibroblast-2
Dhrs7	418.604	0.208595	0.091696	2.27485	0.0229149	0.150285	Myometrium	1_Fibroblast-2
Ppm1a	573.48	-0.124439	0.0845477	-1.47182	0.141069	0.456335	Myometrium	1_Fibroblast-2
4930447C04Rik	2.52074	0.650539	1.04387	0.623199	0.533154	0.838615	Myometrium	1_Fibroblast-2
Six1	16.2624	0.126163	0.497442	0.253624	0.799786	0.947694	Myometrium	1_Fibroblast-2
Six4	88.2626	0.0023373	0.206424	0.0113228	0.990966	0.997163	Myometrium	1_Fibroblast-2
Mnat1	304.234	-0.00413498	0.100599	-0.0411036	0.967213	0.990215	Myometrium	1_Fibroblast-2
Trmt5	39.9162	0.0988289	0.244465	0.404266	0.686017	0.910291	Myometrium	1_Fibroblast-2
Slc38a6	163.01	-0.356789	0.184864	-1.93001	0.0536054	0.260782	Myometrium	1_Fibroblast-2
Gm48653	7.9623	-0.387508	0.547765	-0.707435	0.479296	0.809287	Myometrium	1_Fibroblast-2
Gm34016	2.45421	-0.977464	1.02697	-0.951795	0.341201	0.709156	Myometrium	1_Fibroblast-2
Tmem30b	116.945	-0.679894	0.276854	-2.45578	0.0140578	0.107578	Myometrium	1_Fibroblast-2
2210039B01Rik	6.83835	-0.966415	0.644908	-1.49853	0.133995	0.443579	Myometrium	1_Fibroblast-2
Prkch	5.99977	0.961171	0.60313	1.59364	0.111017	0.39878	Myometrium	1_Fibroblast-2
Gm15283	19.5307	1.49415	0.452692	3.30058	0.000964851	0.0149408	Myometrium	1_Fibroblast-2
Hif1a	1279.96	0.562964	0.168925	3.33263	0.000860296	0.0137174	Myometrium	1_Fibroblast-2
Snapc1	137.327	0.079426	0.170477	0.465906	0.641283	0.891359	Myometrium	1_Fibroblast-2
Dbpht2	3.08226	0.820945	0.842166	0.974802	0.329659	0.698953	Myometrium	1_Fibroblast-2
Rhoj	1675.57	-0.0913313	0.0642273	-1.422	0.155026	0.481265	Myometrium	1_Fibroblast-2
Ppp2r5e	375.44	-0.030496	0.107721	-0.283102	0.777099	0.940251	Myometrium	1_Fibroblast-2
Gm47689	5.01323	-0.423507	0.771042	-0.549266	0.582823	0.865782	Myometrium	1_Fibroblast-2
Wdr89	40.8871	-0.134975	0.261008	-0.51713	0.605065	0.875443	Myometrium	1_Fibroblast-2
Sgpp1	423.103	-0.147563	0.11025	-1.33844	0.180752	0.524802	Myometrium	1_Fibroblast-2
Syne2	322.391	0.167718	0.237388	0.706514	0.479869	0.809693	Myometrium	1_Fibroblast-2
Mthfd1	89.7392	0.716194	0.197863	3.61964	0.000295017	0.0060225	Myometrium	1_Fibroblast-2
Zbtb25	43.3862	-0.00294283	0.225697	-0.0130389	0.989597	0.996639	Myometrium	1_Fibroblast-2
Zbtb1	241.606	-0.0215561	0.154735	-0.13931	0.889205	0.97167	Myometrium	1_Fibroblast-2
4930426I24Rik	3.88275	-0.449866	0.815534	-0.551622	0.581207	0.864852	Myometrium	1_Fibroblast-2
Hspa2	212.884	-0.0746273	0.131254	-0.568573	0.569646	0.858734	Myometrium	1_Fibroblast-2
Gm10451	2.7294	-1.05466	0.959999	-1.09861	0.271938	0.644585	Myometrium	1_Fibroblast-2
Plekhg3	163.08	-0.00437763	0.206953	-0.0211528	0.983124	0.994861	Myometrium	1_Fibroblast-2
Sptb	4.03357	0.382391	0.734846	0.520369	0.602806	0.874582	Myometrium	1_Fibroblast-2
Churc1	516.019	-0.0989055	0.138749	-0.712835	0.475948	0.807116	Myometrium	1_Fibroblast-2
Fntb	86.4979	0.316458	0.177175	1.78613	0.0740787	0.315153	Myometrium	1_Fibroblast-2
Rab15	102.884	1.59069	0.311513	5.10634	3.28456e-07	1.9119e-05	Myometrium	1_Fibroblast-2
Max	409.484	-0.0472099	0.103687	-0.455312	0.648885	0.894261	Myometrium	1_Fibroblast-2
9530018F02Rik	18.5722	-0.198446	0.356461	-0.556711	0.577725	0.86291	Myometrium	1_Fibroblast-2
Fut8	193.626	-0.221406	0.121968	-1.81527	0.0694819	0.304482	Myometrium	1_Fibroblast-2
Gm48226	51.4599	-0.293002	0.220634	-1.328	0.184177	0.530421	Myometrium	1_Fibroblast-2
Gphn	167.269	0.250142	0.144332	1.73311	0.0830767	0.337685	Myometrium	1_Fibroblast-2
Mpp5	193.692	-0.157982	0.140779	-1.1222	0.261779	0.634153	Myometrium	1_Fibroblast-2
Atp6v1d	344.698	-0.240951	0.114657	-2.10149	0.0355976	0.200525	Myometrium	1_Fibroblast-2
Eif2s1	480.334	0.359677	0.100929	3.56366	0.000365716	0.00711502	Myometrium	1_Fibroblast-2
Tmem229b	26.4326	0.225548	0.305522	0.738237	0.46037	0.798109	Myometrium	1_Fibroblast-2
Pigh	76.9154	-0.178575	0.178849	-0.99847	0.318052	0.688755	Myometrium	1_Fibroblast-2
Arg2	7.34447	0.320387	0.737638	0.434342	0.66404	0.902193	Myometrium	1_Fibroblast-2
Vti1b	525.982	0.0189002	0.0887252	0.21302	0.831312	0.95697	Myometrium	1_Fibroblast-2
Rdh11	102.504	-0.0880087	0.155214	-0.567017	0.570703	0.859404	Myometrium	1_Fibroblast-2
Rdh12	16.2665	-0.571147	0.386761	-1.47674	0.139745	0.454174	Myometrium	1_Fibroblast-2
Zfyve26	75.7363	-0.11767	0.216609	-0.543237	0.586967	0.867673	Myometrium	1_Fibroblast-2
Rad51b	35.9958	0.0180202	0.284528	0.0633335	0.949501	0.986216	Myometrium	1_Fibroblast-2
9430078K24Rik	10.8089	-0.0833019	0.495427	-0.168142	0.866472	0.965605	Myometrium	1_Fibroblast-2
Zfp36l1	2861.43	-0.0032673	0.0975714	-0.0334862	0.973287	0.993438	Myometrium	1_Fibroblast-2
2310015A10Rik	53.0342	0.071003	0.217971	0.325745	0.744618	0.930307	Myometrium	1_Fibroblast-2
Actn1	677.877	0.319392	0.108173	2.95259	0.00315117	0.0369578	Myometrium	1_Fibroblast-2
Dcaf5	137.631	0.010556	0.138929	0.0759816	0.939434	0.983897	Myometrium	1_Fibroblast-2
Gm30025	176.97	-0.483299	0.213567	-2.26298	0.0236367	0.153421	Myometrium	1_Fibroblast-2
Exd2	103.491	-0.468111	0.159064	-2.94291	0.00325142	0.037872	Myometrium	1_Fibroblast-2
Galnt16	294.113	-0.175908	0.160014	-1.09933	0.271623	0.644233	Myometrium	1_Fibroblast-2
Erh	363.132	0.335366	0.156266	2.14612	0.0318632	0.187505	Myometrium	1_Fibroblast-2
Slc39a9	244.231	0.0625469	0.113681	0.550194	0.582186	0.865342	Myometrium	1_Fibroblast-2
Susd6	203.038	0.618391	0.252994	2.44429	0.0145136	0.11002	Myometrium	1_Fibroblast-2
Gm20337	2.59248	0.201	0.902049	0.222826	0.823671	0.953878	Myometrium	1_Fibroblast-2
Srsf5	988.995	0.140438	0.124891	1.12448	0.26081	0.63318	Myometrium	1_Fibroblast-2
Smoc1	432.878	-0.250068	0.157355	-1.58919	0.112018	0.40148	Myometrium	1_Fibroblast-2
Cox16	670.967	-0.0216751	0.131101	-0.165331	0.868683	0.966616	Myometrium	1_Fibroblast-2
Gm4787	5.37255	-0.0296098	0.641309	-0.0461709	0.963174	0.989345	Myometrium	1_Fibroblast-2
Adam4	9.10066	-0.130493	0.511036	-0.25535	0.798453	0.946881	Myometrium	1_Fibroblast-2
Synj2bp	434.479	-0.101747	0.0953571	-1.06701	0.285966	0.657799	Myometrium	1_Fibroblast-2
Med6	118.745	0.0268558	0.18269	0.147002	0.88313	0.970572	Myometrium	1_Fibroblast-2
Ttc9	9.99153	0.278906	0.558873	0.499051	0.617743	0.882007	Myometrium	1_Fibroblast-2
Pcnx	435.988	-0.292283	0.130792	-2.23472	0.0254357	0.161293	Myometrium	1_Fibroblast-2
Sipa1l1	209.324	0.964823	0.260764	3.69999	0.000215606	0.00463649	Myometrium	1_Fibroblast-2
Dpf3	7.21486	0.194992	0.592573	0.32906	0.74211	0.929096	Myometrium	1_Fibroblast-2
Dcaf4	73.9696	-0.208701	0.192416	-1.08463	0.278084	0.650404	Myometrium	1_Fibroblast-2
Zfyve1	97.4627	-0.371215	0.198397	-1.87108	0.0613346	0.281859	Myometrium	1_Fibroblast-2
Rbm25	876.084	0.165041	0.125479	1.31529	0.188414	0.536833	Myometrium	1_Fibroblast-2
Gm29361	2.31665	-0.669931	1.02535	-0.653366	0.513521	0.829208	Myometrium	1_Fibroblast-2
Psen1	262.629	0.0551372	0.112987	0.487995	0.625553	0.885571	Myometrium	1_Fibroblast-2
Papln	160.262	-0.522922	0.157056	-3.32953	0.000869921	0.0138404	Myometrium	1_Fibroblast-2
Numb	123.084	-0.133207	0.187118	-0.711886	0.476535	0.807353	Myometrium	1_Fibroblast-2
Riox1	53.6478	0.231524	0.212233	1.09089	0.27532	0.647694	Myometrium	1_Fibroblast-2
Acot2	120.601	-0.577277	0.209723	-2.75256	0.00591306	0.0584953	Myometrium	1_Fibroblast-2
Acot1	160.684	-0.835692	0.208956	-3.99937	6.35123e-05	0.00174346	Myometrium	1_Fibroblast-2
Acot4	50.1032	0.357959	0.235247	1.52163	0.128102	0.435023	Myometrium	1_Fibroblast-2
Acot6	39.949	-0.35834	0.248198	-1.44377	0.148804	0.470806	Myometrium	1_Fibroblast-2
Dnal1	49.4231	0.021127	0.226702	0.0931927	0.92575	0.980601	Myometrium	1_Fibroblast-2
Elmsan1	160.892	-0.00830734	0.160732	-0.0516845	0.95878	0.98929	Myometrium	1_Fibroblast-2
Ptgr2	169.592	0.0178654	0.133422	0.133901	0.893481	0.972377	Myometrium	1_Fibroblast-2
Gm47484	6.83276	-0.357905	0.586331	-0.610414	0.541588	0.844879	Myometrium	1_Fibroblast-2
Zfp410	151.653	-0.117812	0.15843	-0.743622	0.457105	0.79654	Myometrium	1_Fibroblast-2
Fam161b	7.14285	-0.0996896	0.57449	-0.173527	0.862237	0.964396	Myometrium	1_Fibroblast-2
Coq6	70.0146	0.310426	0.191326	1.6225	0.104696	0.385732	Myometrium	1_Fibroblast-2
Entpd5	148.832	-0.00412851	0.145964	-0.0282844	0.977435	0.99386	Myometrium	1_Fibroblast-2
Bbof1	8.78181	0.574732	0.488066	1.17757	0.238968	0.606687	Myometrium	1_Fibroblast-2
Rnf113a2	87.5272	-0.169781	0.170949	-0.993168	0.320628	0.69021	Myometrium	1_Fibroblast-2
Aldh6a1	252.385	-0.66191	0.148678	-4.45198	8.50821e-06	0.000332394	Myometrium	1_Fibroblast-2
Lin52	33.4089	-0.278701	0.298081	-0.934985	0.349796	0.717208	Myometrium	1_Fibroblast-2
Abcd4	101.541	-0.100657	0.195778	-0.514138	0.607155	0.876662	Myometrium	1_Fibroblast-2
Npc2	3161.58	-0.0378998	0.0735954	-0.514975	0.60657	0.876662	Myometrium	1_Fibroblast-2
Isca2	218.912	0.00681106	0.115719	0.0588586	0.953065	0.98737	Myometrium	1_Fibroblast-2
Ltbp2	29.7725	0.159056	0.412485	0.385605	0.699789	0.915127	Myometrium	1_Fibroblast-2
Arel1	94.5445	0.0718965	0.158204	0.454454	0.649502	0.894582	Myometrium	1_Fibroblast-2
Fcf1	230.873	0.275275	0.156093	1.76354	0.0778098	0.32422	Myometrium	1_Fibroblast-2
Ylpm1	340.191	-0.00765905	0.124495	-0.061521	0.950944	0.986408	Myometrium	1_Fibroblast-2
Prox2os	3.20837	0.156587	0.84703	0.184866	0.853334	0.962837	Myometrium	1_Fibroblast-2
Prox2	9.28945	-0.315481	0.542873	-0.581132	0.561152	0.853921	Myometrium	1_Fibroblast-2
Dlst	368.422	0.181007	0.100704	1.79743	0.0722679	0.310646	Myometrium	1_Fibroblast-2
Pgf	13.3377	-0.407073	0.442786	-0.919346	0.357915	0.724325	Myometrium	1_Fibroblast-2
Eif2b2	223.809	0.210387	0.132687	1.58559	0.112832	0.403337	Myometrium	1_Fibroblast-2
Mlh3	121.374	-0.148129	0.179547	-0.825018	0.409361	0.766329	Myometrium	1_Fibroblast-2
Acyp1	220.029	-0.317597	0.147736	-2.14975	0.0315747	0.186337	Myometrium	1_Fibroblast-2
Zc2hc1c	10.6395	-0.51497	0.493829	-1.04281	0.297036	0.669278	Myometrium	1_Fibroblast-2
Nek9	372.591	0.00725224	0.103512	0.0700618	0.944144	0.985058	Myometrium	1_Fibroblast-2
Tmed10	2332.63	0.0473713	0.0604203	0.78403	0.433022	0.784635	Myometrium	1_Fibroblast-2
Fos	1600.89	0.404685	0.331714	1.21998	0.222471	0.586166	Myometrium	1_Fibroblast-2
Gm47863	29.0134	-0.51002	0.300151	-1.69921	0.0892799	0.353279	Myometrium	1_Fibroblast-2
Jdp2	292.666	-0.532175	0.150984	-3.5247	0.000423956	0.00797482	Myometrium	1_Fibroblast-2
Batf	39.3918	0.588941	0.252683	2.33075	0.0197665	0.135652	Myometrium	1_Fibroblast-2
Flvcr2	16.9789	-0.886289	0.410923	-2.15683	0.0310193	0.184033	Myometrium	1_Fibroblast-2
Erg28	342.486	-0.0127327	0.12666	-0.100527	0.919926	0.9794	Myometrium	1_Fibroblast-2
Ttll5	41.3334	-0.082571	0.238839	-0.345718	0.729555	0.924289	Myometrium	1_Fibroblast-2
Gm26531	4.19993	0.495327	0.751952	0.658721	0.510075	0.82733	Myometrium	1_Fibroblast-2
Tgfb3	81.8889	-0.088805	0.183222	-0.484685	0.6279	0.886656	Myometrium	1_Fibroblast-2
Ift43	367.953	0.138868	0.110976	1.25134	0.210812	0.568995	Myometrium	1_Fibroblast-2
Gpatch2l	94.7799	-0.117163	0.177465	-0.660203	0.509124	0.826538	Myometrium	1_Fibroblast-2
Vash1	7.51159	-0.46877	0.604953	-0.774886	0.438407	0.788665	Myometrium	1_Fibroblast-2
Angel1	13.5688	-0.540642	0.426023	-1.26904	0.204425	0.559828	Myometrium	1_Fibroblast-2
Irf2bpl	467.151	-0.0152196	0.105008	-0.144937	0.884761	0.970572	Myometrium	1_Fibroblast-2
Cipc	81.9233	0.0129369	0.18559	0.0697073	0.944427	0.985111	Myometrium	1_Fibroblast-2
Ngb	4.39754	0.186569	0.695249	0.268349	0.788431	0.943756	Myometrium	1_Fibroblast-2
Pomt2	131.465	0.22158	0.152284	1.45504	0.145658	0.465003	Myometrium	1_Fibroblast-2
Gstz1	140.094	-0.0953147	0.150028	-0.635311	0.525226	0.835552	Myometrium	1_Fibroblast-2
Gm6566	7.67787	-0.46654	0.543414	-0.858534	0.390598	0.751718	Myometrium	1_Fibroblast-2
Tmed8	79.7581	-0.184473	0.188997	-0.976063	0.329033	0.698162	Myometrium	1_Fibroblast-2
Samd15	10.5335	0.215223	0.474687	0.453399	0.650261	0.895051	Myometrium	1_Fibroblast-2
Vipas39	138.978	-0.315305	0.150282	-2.09809	0.0358969	0.201585	Myometrium	1_Fibroblast-2
Ahsa1	412.139	0.267384	0.100929	2.64923	0.00806749	0.0723122	Myometrium	1_Fibroblast-2
Sptlc2	551.141	0.155177	0.128725	1.20549	0.228013	0.593645	Myometrium	1_Fibroblast-2
Alkbh1	272.83	0.131785	0.135033	0.975947	0.329091	0.698162	Myometrium	1_Fibroblast-2
Slirp	552.023	0.12131	0.152278	0.796638	0.425661	0.77908	Myometrium	1_Fibroblast-2
Snw1	498.417	0.112126	0.100214	1.11886	0.263199	0.635271	Myometrium	1_Fibroblast-2
Adck1	65.1768	0.141563	0.186517	0.758983	0.447863	0.791625	Myometrium	1_Fibroblast-2
Nrxn3	32.8808	1.03257	0.343384	3.00705	0.00263797	0.0319689	Myometrium	1_Fibroblast-2
Dio2	79.7141	-0.324961	0.608693	-0.533867	0.593433	0.87008	Myometrium	1_Fibroblast-2
Gm26512	5.9201	-1.24457	0.813541	-1.52981	0.126063	0.431177	Myometrium	1_Fibroblast-2
Cep128	14.8046	-0.0532508	0.400371	-0.133004	0.89419	0.972638	Myometrium	1_Fibroblast-2
Tshr	10.9674	-2.39178	0.908591	-2.6324	0.00847828	0.0748837	Myometrium	1_Fibroblast-2
Gtf2a1	220.36	0.00182213	0.136796	0.0133201	0.989372	0.996639	Myometrium	1_Fibroblast-2
Ston2	38.5212	0.0640823	0.360273	0.177872	0.858824	0.963851	Myometrium	1_Fibroblast-2
Sel1l	694.651	-0.0539525	0.0737085	-0.73197	0.464187	0.799605	Myometrium	1_Fibroblast-2
Flrt2	1765.84	-0.183132	0.117143	-1.56333	0.117976	0.41383	Myometrium	1_Fibroblast-2
Galc	149	-0.81182	0.173893	-4.66849	3.03417e-06	0.000141406	Myometrium	1_Fibroblast-2
Spata7	45.9721	-0.145684	0.2372	-0.614181	0.539096	0.842797	Myometrium	1_Fibroblast-2
Ptpn21	116.729	-0.0790669	0.16384	-0.482586	0.62939	0.887305	Myometrium	1_Fibroblast-2
Zc3h14	436.945	-0.0728836	0.0934522	-0.779902	0.435448	0.786662	Myometrium	1_Fibroblast-2
Eml5	2.78301	-0.367541	0.910966	-0.403463	0.686608	0.9104	Myometrium	1_Fibroblast-2
Ttc8	85.8823	-0.212772	0.196449	-1.08309	0.278768	0.651056	Myometrium	1_Fibroblast-2
Foxn3	750.784	-0.243381	0.0858946	-2.83348	0.00460437	0.0483593	Myometrium	1_Fibroblast-2
Gm20682	19.5863	-0.112893	0.455945	-0.247603	0.804442	0.950068	Myometrium	1_Fibroblast-2
Tdp1	51.6348	0.280489	0.211969	1.32325	0.185751	0.532257	Myometrium	1_Fibroblast-2
Psmc1	512.331	0.214526	0.107774	1.99053	0.0465328	0.23942	Myometrium	1_Fibroblast-2
Nrde2	57.2727	0.140464	0.21826	0.643562	0.51986	0.832856	Myometrium	1_Fibroblast-2
Calm1	2638.24	0.0381945	0.0810672	0.471146	0.637536	0.889234	Myometrium	1_Fibroblast-2
Ttc7b	81.883	-0.363293	0.173152	-2.09812	0.0358946	0.201585	Myometrium	1_Fibroblast-2
Rps6ka5	33.218	-0.625812	0.317146	-1.97326	0.048466	0.245614	Myometrium	1_Fibroblast-2
Dglucy	16.0209	-0.0180907	0.373669	-0.0484137	0.961387	0.989325	Myometrium	1_Fibroblast-2
Gpr68	8.72619	0.701431	0.517707	1.35488	0.175456	0.515415	Myometrium	1_Fibroblast-2
Ccdc88c	4.83366	-0.767548	0.697939	-1.09973	0.271448	0.644164	Myometrium	1_Fibroblast-2
Ppp4r3a	313.049	0.0834158	0.131014	0.636693	0.524325	0.835313	Myometrium	1_Fibroblast-2
D130020L05Rik	21.6299	-0.392992	0.322269	-1.21945	0.222672	0.586533	Myometrium	1_Fibroblast-2
Fbln5	494.046	-0.489779	0.116785	-4.19386	2.74246e-05	0.000873608	Myometrium	1_Fibroblast-2
Trip11	629.619	0.239371	0.160177	1.49442	0.135066	0.445865	Myometrium	1_Fibroblast-2
Atxn3	119.878	0.0832821	0.151499	0.549718	0.582512	0.865587	Myometrium	1_Fibroblast-2
Ndufb1-ps	745.577	-0.0755383	0.16814	-0.449259	0.653245	0.896362	Myometrium	1_Fibroblast-2
Cpsf2	373.684	0.430039	0.118236	3.63711	0.000275712	0.00571699	Myometrium	1_Fibroblast-2
Rin3	150.256	-0.119253	0.154991	-0.769414	0.441647	0.789822	Myometrium	1_Fibroblast-2
Lgmn	941.325	0.584447	0.127464	4.58519	4.53569e-06	0.000200428	Myometrium	1_Fibroblast-2
Golga5	219.739	0.16855	0.121937	1.38227	0.166889	0.501705	Myometrium	1_Fibroblast-2
Itpk1	47.7397	0.084136	0.233303	0.36063	0.718376	0.920109	Myometrium	1_Fibroblast-2
Moap1	6.21679	0.370165	0.590483	0.626885	0.530735	0.838106	Myometrium	1_Fibroblast-2
Tmem251	147.962	-0.366242	0.157203	-2.32975	0.0198196	0.135844	Myometrium	1_Fibroblast-2
Ubr7	129.995	0.245231	0.150271	1.63192	0.102696	0.382249	Myometrium	1_Fibroblast-2
Btbd7	595.61	-0.145618	0.11089	-1.31317	0.189124	0.53801	Myometrium	1_Fibroblast-2
Unc79	2.81172	0.0288896	0.924466	0.03125	0.97507	0.993711	Myometrium	1_Fibroblast-2
Prima1	3.60534	-0.81022	0.821847	-0.985852	0.324206	0.693892	Myometrium	1_Fibroblast-2
Asb2	2.419	-0.587012	1.01064	-0.580831	0.561354	0.854076	Myometrium	1_Fibroblast-2
Otub2	17.8909	-0.00525101	0.377175	-0.0139219	0.988892	0.996639	Myometrium	1_Fibroblast-2
Ddx24	933.088	0.468446	0.0824737	5.67994	1.34745e-08	1.12889e-06	Myometrium	1_Fibroblast-2
Ifi27	274.983	-0.688416	0.109733	-6.27356	3.52893e-10	3.78876e-08	Myometrium	1_Fibroblast-2
Ifi27l2a	2473.81	0.757535	0.127405	5.94589	2.74956e-09	2.67464e-07	Myometrium	1_Fibroblast-2
Ifi27l2b	3.74526	0.493422	0.75789	0.651047	0.515016	0.830217	Myometrium	1_Fibroblast-2
Ppp4r4	10.5314	-0.116777	0.45466	-0.256845	0.797299	0.946347	Myometrium	1_Fibroblast-2
Serpina1e	40.7845	-3.02848	0.99216	-3.05241	0.00227015	0.0284386	Myometrium	1_Fibroblast-2
Serpina3c	9.76271	2.21509	0.582981	3.79959	0.000144936	0.00336818	Myometrium	1_Fibroblast-2
Serpina3g	272.755	3.4185	0.370397	9.22927	2.72485e-20	6.58233e-18	Myometrium	1_Fibroblast-2
Serpina3i	22.3602	4.55282	0.679936	6.69596	2.14264e-11	2.74827e-09	Myometrium	1_Fibroblast-2
Serpina3m	5.70713	2.76482	0.830734	3.32816	0.000874208	0.0138651	Myometrium	1_Fibroblast-2
Serpina3n	1736.17	1.26218	0.291287	4.33311	1.4702e-05	0.000524854	Myometrium	1_Fibroblast-2
Dicer1	288.205	-0.0827921	0.146795	-0.563999	0.572755	0.860567	Myometrium	1_Fibroblast-2
Clmn	22.8101	-0.728846	0.340765	-2.13885	0.0324477	0.189789	Myometrium	1_Fibroblast-2
Gm28875	65.3261	-0.0726111	0.237931	-0.305177	0.760232	0.935699	Myometrium	1_Fibroblast-2
Syne3	33.4859	0.148978	0.27709	0.537651	0.590818	0.868755	Myometrium	1_Fibroblast-2
Snhg10	14.0475	-0.187932	0.403864	-0.465334	0.641692	0.891359	Myometrium	1_Fibroblast-2
Glrx5	478.728	0.19569	0.0923404	2.11923	0.0340712	0.195949	Myometrium	1_Fibroblast-2
D430019H16Rik	8.22321	-0.819514	0.563463	-1.45442	0.145829	0.465151	Myometrium	1_Fibroblast-2
AU015791	3.19938	2.42682	0.961426	2.52419	0.0115965	0.0938191	Myometrium	1_Fibroblast-2
Bdkrb2	23.8132	1.33228	0.410453	3.24588	0.00117089	0.0173349	Myometrium	1_Fibroblast-2
Bdkrb1	47.1466	1.99879	0.360294	5.54767	2.89504e-08	2.16292e-06	Myometrium	1_Fibroblast-2
Atg2b	130.131	0.119687	0.156809	0.763264	0.445306	0.791192	Myometrium	1_Fibroblast-2
Gskip	274.672	-0.068312	0.139671	-0.489091	0.624777	0.885571	Myometrium	1_Fibroblast-2
Papola	907.466	0.112787	0.0750039	1.50375	0.132646	0.441594	Myometrium	1_Fibroblast-2
Vrk1	51.2793	0.162187	0.221813	0.731185	0.464666	0.799771	Myometrium	1_Fibroblast-2
Gm46378	3.081	0.271629	0.869833	0.312277	0.75483	0.934048	Myometrium	1_Fibroblast-2
Setd3	326.516	-0.0639688	0.0969885	-0.65955	0.509542	0.827022	Myometrium	1_Fibroblast-2
Ccnk	151.15	0.0485918	0.13312	0.365022	0.715095	0.919167	Myometrium	1_Fibroblast-2
Ccdc85c	18.0252	-0.334251	0.418955	-0.797821	0.424974	0.778725	Myometrium	1_Fibroblast-2
Hhipl1	271.949	0.119926	0.128933	0.930141	0.352298	0.719691	Myometrium	1_Fibroblast-2
Cyp46a1	4.37265	-0.576839	0.720782	-0.800296	0.423539	0.777848	Myometrium	1_Fibroblast-2
Eml1	228.349	-0.21905	0.132449	-1.65384	0.0981596	0.372441	Myometrium	1_Fibroblast-2
Evl	169.03	-0.235372	0.173027	-1.36032	0.17373	0.512631	Myometrium	1_Fibroblast-2
Degs2	2.8588	-1.52473	1.1253	-1.35495	0.175434	0.515415	Myometrium	1_Fibroblast-2
Yy1	743.124	-0.023358	0.0817686	-0.285659	0.775139	0.939999	Myometrium	1_Fibroblast-2
Slc25a29	185.571	-0.160451	0.126976	-1.26363	0.206364	0.562437	Myometrium	1_Fibroblast-2
Slc25a47	22.5061	-0.00188739	0.311588	-0.00605734	0.995167	0.998933	Myometrium	1_Fibroblast-2
Wars	238.91	0.421918	0.143869	2.93265	0.00336085	0.0387749	Myometrium	1_Fibroblast-2
Wdr25	14.0659	0.0993205	0.391222	0.253873	0.799594	0.947616	Myometrium	1_Fibroblast-2
Begain	65.5956	0.647991	0.236521	2.73967	0.00615002	0.0600663	Myometrium	1_Fibroblast-2
Dlk1	3.21582	1.40955	0.85661	1.6455	0.0998675	0.375774	Myometrium	1_Fibroblast-2
Meg3	1776.87	-0.0617144	0.174278	-0.354114	0.723253	0.921437	Myometrium	1_Fibroblast-2
Rian	468.19	0.195801	0.148955	1.3145	0.188679	0.537273	Myometrium	1_Fibroblast-2
B830012L14Rik	80.5369	0.246573	0.272704	0.904179	0.3659	0.730505	Myometrium	1_Fibroblast-2
Mirg	53.2324	0.411398	0.277705	1.48142	0.138495	0.451495	Myometrium	1_Fibroblast-2
Dio3os	303.469	-0.629425	0.215797	-2.91675	0.00353704	0.0400828	Myometrium	1_Fibroblast-2
Dio3	345.225	-0.397738	0.216317	-1.83869	0.0659615	0.294985	Myometrium	1_Fibroblast-2
Ppp2r5c	660.354	-0.122189	0.0732284	-1.66861	0.0951952	0.365306	Myometrium	1_Fibroblast-2
Gm19605	15.7678	-0.154475	0.372798	-0.414366	0.678606	0.908276	Myometrium	1_Fibroblast-2
B930059L03Rik	3.52856	-1.01995	0.810691	-1.25812	0.208347	0.565602	Myometrium	1_Fibroblast-2
Dync1h1	978.382	0.0528362	0.073155	0.722249	0.470141	0.80328	Myometrium	1_Fibroblast-2
Hsp90aa1	2258.78	0.207726	0.109491	1.89719	0.0578028	0.272269	Myometrium	1_Fibroblast-2
Wdr20	109.173	-0.0576986	0.154388	-0.373726	0.708609	0.917683	Myometrium	1_Fibroblast-2
Mok	6.62552	-0.169088	0.591499	-0.285864	0.774982	0.939887	Myometrium	1_Fibroblast-2
Zfp839	42.4497	-0.204262	0.23382	-0.873586	0.382343	0.745249	Myometrium	1_Fibroblast-2
Cinp	188.313	0.275234	0.155988	1.76445	0.0776558	0.323897	Myometrium	1_Fibroblast-2
Tecpr2	47.5529	0.154418	0.265881	0.580778	0.56139	0.854076	Myometrium	1_Fibroblast-2
Ankrd9	25.2243	0.0293788	0.30465	0.0964348	0.923175	0.980377	Myometrium	1_Fibroblast-2
Rcor1	278.559	0.0135847	0.12439	0.109211	0.913035	0.978608	Myometrium	1_Fibroblast-2
Traf3	128.156	0.568532	0.193011	2.9456	0.00322331	0.0375854	Myometrium	1_Fibroblast-2
Amn	12.7994	0.912165	0.433946	2.10203	0.0355509	0.200458	Myometrium	1_Fibroblast-2
Cdc42bpb	320.704	0.0583489	0.123864	0.471072	0.637589	0.889234	Myometrium	1_Fibroblast-2
Exoc3l4	88.3376	0.396351	0.208575	1.90028	0.0573958	0.271074	Myometrium	1_Fibroblast-2
Tnfaip2	716.12	0.32545	0.204965	1.58783	0.112324	0.40229	Myometrium	1_Fibroblast-2
Gm266	118.079	0.328171	0.172376	1.90381	0.0569354	0.26947	Myometrium	1_Fibroblast-2
Eif5	1624.23	-0.0239526	0.0660014	-0.36291	0.716672	0.919639	Myometrium	1_Fibroblast-2
2810029C07Rik	3.8463	-0.726489	0.763187	-0.951915	0.34114	0.709156	Myometrium	1_Fibroblast-2
Mark3	458.15	-0.0178738	0.113993	-0.156798	0.875404	0.9682	Myometrium	1_Fibroblast-2
Ckb	359.721	0.286145	0.129234	2.21416	0.026818	0.166896	Myometrium	1_Fibroblast-2
Trmt61a	99.4427	0.642114	0.182752	3.51359	0.00044209	0.00823606	Myometrium	1_Fibroblast-2
Bag5	341.396	-0.0637279	0.106532	-0.598204	0.549704	0.848044	Myometrium	1_Fibroblast-2
Apopt1	314.042	-0.0967816	0.120651	-0.802159	0.422461	0.776951	Myometrium	1_Fibroblast-2
Klc1	345.332	-0.0959642	0.0985861	-0.973406	0.330352	0.699506	Myometrium	1_Fibroblast-2
Xrcc3	5.77469	-0.0512501	0.645292	-0.0794216	0.936697	0.98355	Myometrium	1_Fibroblast-2
Zfyve21	267.563	-0.147029	0.154179	-0.953631	0.34027	0.708094	Myometrium	1_Fibroblast-2
Ppp1r13b	41.4248	-0.355712	0.265713	-1.3387	0.180667	0.524802	Myometrium	1_Fibroblast-2
5033406O09Rik	6.52804	0.594872	0.609381	0.976192	0.32897	0.698162	Myometrium	1_Fibroblast-2
Atp5mpl	1156.22	-0.127498	0.14751	-0.864337	0.387403	0.749768	Myometrium	1_Fibroblast-2
Aspg	2.86501	0.351701	0.960232	0.366267	0.714166	0.918964	Myometrium	1_Fibroblast-2
Kif26a	3.32746	0.121526	0.789379	0.153952	0.877648	0.969043	Myometrium	1_Fibroblast-2
Inf2	322.23	0.295787	0.141553	2.08959	0.0366549	0.203795	Myometrium	1_Fibroblast-2
Adssl1	3.46368	1.04647	0.82653	1.2661	0.205477	0.561106	Myometrium	1_Fibroblast-2
Siva1	561.909	0.134473	0.129003	1.0424	0.297225	0.669278	Myometrium	1_Fibroblast-2
Akt1	691.527	0.0403316	0.0934983	0.431362	0.666205	0.903695	Myometrium	1_Fibroblast-2
Zbtb42	19.4531	-0.0460665	0.354584	-0.129917	0.896632	0.973248	Myometrium	1_Fibroblast-2
Cep170b	146.712	-0.184864	0.157464	-1.174	0.240393	0.608108	Myometrium	1_Fibroblast-2
Pld4	3.13199	0.913706	0.851393	1.07319	0.283187	0.655275	Myometrium	1_Fibroblast-2
Ahnak2	1353.48	-0.434816	0.0822959	-5.28356	1.26694e-07	8.12523e-06	Myometrium	1_Fibroblast-2
Clba1	52.7276	-0.0884564	0.214056	-0.41324	0.679431	0.908404	Myometrium	1_Fibroblast-2
Cdca4	102.968	0.034795	0.15839	0.219679	0.826121	0.955001	Myometrium	1_Fibroblast-2
Gpr132	2.53035	2.85195	1.13652	2.50938	0.0120943	0.0971704	Myometrium	1_Fibroblast-2
Nudt14	54.0275	0.0568304	0.242604	0.234252	0.81479	0.951401	Myometrium	1_Fibroblast-2
Brf1	122.528	-0.031294	0.169531	-0.184591	0.85355	0.962901	Myometrium	1_Fibroblast-2
Btbd6	55.9973	-0.174058	0.24657	-0.705917	0.48024	0.810125	Myometrium	1_Fibroblast-2
Pacs2	288.651	-0.309232	0.113172	-2.7324	0.00628749	0.0609164	Myometrium	1_Fibroblast-2
Mta1	316.696	-0.0193652	0.110068	-0.175937	0.860343	0.964321	Myometrium	1_Fibroblast-2
Crip2	1346.95	0.143679	0.150824	0.952627	0.340779	0.708747	Myometrium	1_Fibroblast-2
Crip1	2910.3	0.0424713	0.131888	0.322026	0.747433	0.931225	Myometrium	1_Fibroblast-2
Tedc1	4.87972	0.991963	0.692402	1.43264	0.151961	0.475398	Myometrium	1_Fibroblast-2
Tmem121	26.3798	0.236157	0.294684	0.801389	0.422907	0.777141	Myometrium	1_Fibroblast-2
Zfp386	89.4216	-0.321437	0.179184	-1.7939	0.0728295	0.311936	Myometrium	1_Fibroblast-2
Vipr2	14.4679	0.204454	0.412511	0.495633	0.620153	0.88287	Myometrium	1_Fibroblast-2
Wdr60	125.019	0.0214752	0.17117	0.125461	0.900159	0.97474	Myometrium	1_Fibroblast-2
Esyt2	661.567	-0.0468159	0.10081	-0.464396	0.642364	0.891472	Myometrium	1_Fibroblast-2
D430020J02Rik	12.8702	0.188409	0.430695	0.437452	0.661784	0.90124	Myometrium	1_Fibroblast-2
Ncapg2	41.4661	0.247993	0.240165	1.0326	0.301793	0.674332	Myometrium	1_Fibroblast-2
Rapgef5	2.27309	0.614322	1.11965	0.548675	0.583229	0.865925	Myometrium	1_Fibroblast-2
Cdca7l	16.6964	1.29159	0.404712	3.19138	0.00141597	0.0200995	Myometrium	1_Fibroblast-2
Gm49602	9.45614	0.210694	0.477986	0.440796	0.659361	0.900054	Myometrium	1_Fibroblast-2
Sp4	47.8687	-0.220867	0.228225	-0.96776	0.333164	0.70169	Myometrium	1_Fibroblast-2
Itgb8	55.1042	0.452956	0.253263	1.78848	0.0736983	0.314264	Myometrium	1_Fibroblast-2
Gdi2	1565.83	0.0084619	0.0694128	0.121907	0.902973	0.975383	Myometrium	1_Fibroblast-2
Tasor2	198.307	0.12756	0.196819	0.648108	0.516915	0.831358	Myometrium	1_Fibroblast-2
Asb13	104.195	0.0463056	0.153973	0.300739	0.763613	0.936893	Myometrium	1_Fibroblast-2
Calml3	14.2545	-7.01312	1.20181	-5.83546	5.3643e-09	4.91007e-07	Myometrium	1_Fibroblast-2
Net1	250.131	-0.43327	0.130836	-3.31155	0.000927801	0.0145379	Myometrium	1_Fibroblast-2
Akr1c14	490.363	-1.05857	0.473223	-2.23693	0.025291	0.160823	Myometrium	1_Fibroblast-2
Gm47904	2.82823	0.0708021	0.923182	0.0766935	0.938867	0.983757	Myometrium	1_Fibroblast-2
Akr1c18	51.5925	-2.48365	0.789891	-3.14429	0.00166488	0.0226156	Myometrium	1_Fibroblast-2
Akr1c13	7.98656	0.0166962	0.532825	0.0313353	0.975002	0.993711	Myometrium	1_Fibroblast-2
Akr1c19	13.068	-0.785263	0.524122	-1.49824	0.13407	0.443655	Myometrium	1_Fibroblast-2
Akr1e1	154.727	0.0997261	0.131481	0.75848	0.448164	0.791753	Myometrium	1_Fibroblast-2
Klf6	771.505	0.183485	0.18001	1.0193	0.308059	0.680849	Myometrium	1_Fibroblast-2
Pitrm1	261.385	0.17535	0.124181	1.41206	0.157934	0.486109	Myometrium	1_Fibroblast-2
Pfkp	419.393	0.486285	0.152564	3.18741	0.00143554	0.0202204	Myometrium	1_Fibroblast-2
Adarb2	5.67424	-0.322141	0.74787	-0.430745	0.666654	0.903878	Myometrium	1_Fibroblast-2
Wdr37	117.912	0.116867	0.152225	0.767726	0.44265	0.790194	Myometrium	1_Fibroblast-2
Idi1	138.642	-0.0239024	0.165889	-0.144087	0.885432	0.970707	Myometrium	1_Fibroblast-2
Gtpbp4	370.228	0.157313	0.12265	1.28261	0.199628	0.554186	Myometrium	1_Fibroblast-2
Larp4b	518.763	0.0779335	0.103922	0.749926	0.453299	0.79453	Myometrium	1_Fibroblast-2
Dip2c	188.814	-0.140379	0.140538	-0.998871	0.317857	0.688643	Myometrium	1_Fibroblast-2
Zmynd11	524.407	-0.20436	0.103911	-1.96669	0.0492189	0.248046	Myometrium	1_Fibroblast-2
Chrm3	2.51076	-0.136159	0.917738	-0.148364	0.882055	0.96992	Myometrium	1_Fibroblast-2
Ryr2	2.41524	-1.21948	1.02833	-1.18589	0.235666	0.602742	Myometrium	1_Fibroblast-2
Mtr	121.825	-0.467718	0.148014	-3.15997	0.00157785	0.021739	Myometrium	1_Fibroblast-2
Heatr1	110.516	0.590114	0.221851	2.65996	0.0078151	0.0707067	Myometrium	1_Fibroblast-2
Lgals8	343.772	0.0860632	0.107399	0.801339	0.422935	0.777141	Myometrium	1_Fibroblast-2
Ero1lb	25.7482	-0.101087	0.314877	-0.321038	0.748182	0.931757	Myometrium	1_Fibroblast-2
Gpr137b	85.0278	-0.447756	0.178106	-2.51399	0.0119372	0.0962817	Myometrium	1_Fibroblast-2
Nid1	2717.01	-0.253544	0.0656903	-3.85969	0.000113532	0.00275634	Myometrium	1_Fibroblast-2
Lyst	167.821	0.0759885	0.181603	0.418432	0.675631	0.907418	Myometrium	1_Fibroblast-2
Gng4	43.4633	0.0295414	0.272172	0.108539	0.913568	0.978803	Myometrium	1_Fibroblast-2
B3galnt2	185.818	-0.0159073	0.125274	-0.126981	0.898956	0.974358	Myometrium	1_Fibroblast-2
Tbce	213.749	-0.175059	0.148215	-1.18111	0.237559	0.60454	Myometrium	1_Fibroblast-2
Ggps1	345.171	-0.038354	0.108088	-0.354842	0.722708	0.921437	Myometrium	1_Fibroblast-2
Arid4b	532.897	-0.118978	0.127369	-0.934116	0.350244	0.717687	Myometrium	1_Fibroblast-2
Gm48027	29.1218	-0.00958624	0.340584	-0.0281465	0.977545	0.99386	Myometrium	1_Fibroblast-2
Mrpl32	359.907	0.0392342	0.109438	0.358505	0.719965	0.920761	Myometrium	1_Fibroblast-2
Psma2	930.683	0.193086	0.119686	1.61327	0.106685	0.38991	Myometrium	1_Fibroblast-2
AW209491	63.3432	-0.176928	0.195439	-0.905283	0.365315	0.730228	Myometrium	1_Fibroblast-2
Gm6556	5.0049	-0.915203	0.691688	-1.32314	0.185787	0.532257	Myometrium	1_Fibroblast-2
Gm26645	10.3758	-0.799062	0.504164	-1.58492	0.112984	0.403744	Myometrium	1_Fibroblast-2
Gli3	309.004	-0.388073	0.124932	-3.10628	0.00189459	0.0249185	Myometrium	1_Fibroblast-2
A530046M15Rik	5.0491	-0.928216	0.719943	-1.28929	0.197297	0.551198	Myometrium	1_Fibroblast-2
Inhba	78.1401	0.082869	0.203307	0.407605	0.683564	0.909418	Myometrium	1_Fibroblast-2
Sugct	17.3383	-0.13011	0.380592	-0.341861	0.732455	0.925262	Myometrium	1_Fibroblast-2
Mplkip	274.165	-0.119208	0.111185	-1.07216	0.283648	0.655275	Myometrium	1_Fibroblast-2
Cdk13	327.042	0.00711	0.135759	0.0523722	0.958232	0.98929	Myometrium	1_Fibroblast-2
Rala	695.688	-0.00182186	0.0846235	-0.021529	0.982824	0.994861	Myometrium	1_Fibroblast-2
Yae1d1	271.269	0.061752	0.110102	0.560861	0.574892	0.86135	Myometrium	1_Fibroblast-2
Vps41	387.123	-0.0977646	0.106325	-0.919491	0.357839	0.724272	Myometrium	1_Fibroblast-2
Amph	5.72867	-0.476514	0.625636	-0.761648	0.44627	0.791281	Myometrium	1_Fibroblast-2
Stard3nl	476.716	-0.14248	0.114571	-1.24359	0.21365	0.572498	Myometrium	1_Fibroblast-2
Epdr1	817.089	-0.300109	0.111815	-2.68397	0.00727537	0.0674659	Myometrium	1_Fibroblast-2
Sfrp4	2265.06	-0.119024	0.101111	-1.17716	0.239132	0.606719	Myometrium	1_Fibroblast-2
Elmo1	98.1993	-0.6824	0.190538	-3.58144	0.000341702	0.00675684	Myometrium	1_Fibroblast-2
Gm32036	5.82575	-0.89204	0.780466	-1.14296	0.253056	0.625156	Myometrium	1_Fibroblast-2
Gm47664	23.3744	-0.716319	0.44677	-1.60333	0.108863	0.393678	Myometrium	1_Fibroblast-2
Trim27	327.861	0.220573	0.0975537	2.26105	0.0237563	0.153716	Myometrium	1_Fibroblast-2
Zscan12	45.1696	-0.115461	0.25336	-0.455717	0.648594	0.894261	Myometrium	1_Fibroblast-2
Zkscan3	369.629	-0.128907	0.103966	-1.2399	0.215014	0.574559	Myometrium	1_Fibroblast-2
Pgbd1	2.65536	0.250239	0.901069	0.277713	0.781232	0.94165	Myometrium	1_Fibroblast-2
Zscan26	142.96	-0.234842	0.1419	-1.65498	0.0979283	0.371943	Myometrium	1_Fibroblast-2
Nkapl	17.3638	0.0518641	0.351462	0.147567	0.882685	0.970317	Myometrium	1_Fibroblast-2
Zkscan4	12.1955	-0.357751	0.42138	-0.848998	0.395882	0.754695	Myometrium	1_Fibroblast-2
AK157302	2.49644	0.539555	0.922371	0.584966	0.558571	0.85364	Myometrium	1_Fibroblast-2
Gm11273	21.2147	-0.107234	0.352447	-0.304254	0.760934	0.935994	Myometrium	1_Fibroblast-2
Zkscan8	102.797	0.0786321	0.179889	0.437115	0.662028	0.901267	Myometrium	1_Fibroblast-2
Hist1h1b	4.76599	-0.0839525	0.699232	-0.120064	0.904433	0.975762	Myometrium	1_Fibroblast-2
Hist1h2ap	2.28897	-1.10045	1.00851	-1.09116	0.275203	0.64759	Myometrium	1_Fibroblast-2
Zfp184	4.17471	0.3032	0.774338	0.39156	0.695383	0.913273	Myometrium	1_Fibroblast-2
Hist1h4i	27.5206	-0.129206	0.326129	-0.39618	0.691972	0.912984	Myometrium	1_Fibroblast-2
Zfp322a	228.708	-0.14846	0.143189	-1.03681	0.299823	0.671743	Myometrium	1_Fibroblast-2
Abt1	64.8681	-0.0575016	0.20462	-0.281017	0.778698	0.941164	Myometrium	1_Fibroblast-2
C230035I16Rik	11.569	-0.603879	0.449524	-1.34337	0.179151	0.521873	Myometrium	1_Fibroblast-2
Gm46404	9.07065	-0.455176	0.488055	-0.932633	0.35101	0.718489	Myometrium	1_Fibroblast-2
Hist1h4h	5.65101	-0.623062	0.629414	-0.989907	0.32222	0.691991	Myometrium	1_Fibroblast-2
Hist1h1d	3.22454	0.31447	0.819931	0.383532	0.701325	0.915127	Myometrium	1_Fibroblast-2
Hist1h3e	2.30011	-0.12579	1.01433	-0.124013	0.901305	0.975048	Myometrium	1_Fibroblast-2
Hist1h2ae	6.21801	-0.282396	0.596352	-0.473539	0.635829	0.888961	Myometrium	1_Fibroblast-2
Hist1h4d	34.7375	-0.352043	0.323375	-1.08865	0.276307	0.648724	Myometrium	1_Fibroblast-2
Hist1h2be	6.04905	-0.215564	0.593217	-0.363381	0.71632	0.919524	Myometrium	1_Fibroblast-2
Hist1h1e	121.225	0.0200778	0.208759	0.0961771	0.92338	0.980402	Myometrium	1_Fibroblast-2
Hist1h2ac	4.80255	0.212474	0.687734	0.308948	0.757361	0.934142	Myometrium	1_Fibroblast-2
Hist1h2bc	760.094	-0.197947	0.126775	-1.5614	0.118429	0.414917	Myometrium	1_Fibroblast-2
Hist1h4c	4.22432	-0.182117	0.756853	-0.240624	0.809846	0.950828	Myometrium	1_Fibroblast-2
Hfe	64.1618	0.0798442	0.201242	0.396756	0.691547	0.912785	Myometrium	1_Fibroblast-2
Hist1h1c	314.399	-0.645021	0.152831	-4.22048	2.43777e-05	0.000794002	Myometrium	1_Fibroblast-2
Carmil1	84.5095	-0.0882095	0.177565	-0.496774	0.619348	0.88246	Myometrium	1_Fibroblast-2
Cmah	10.0244	-0.129886	0.504721	-0.257343	0.796914	0.946256	Myometrium	1_Fibroblast-2
Ripor2	363.094	-0.654799	0.14909	-4.39198	1.12322e-05	0.00042176	Myometrium	1_Fibroblast-2
Gmnn	24.8461	0.410438	0.334081	1.22856	0.219238	0.581027	Myometrium	1_Fibroblast-2
BC005537	1001.69	-0.0061588	0.0737874	-0.0834668	0.93348	0.982704	Myometrium	1_Fibroblast-2
Acot13	278.559	-0.180214	0.146671	-1.2287	0.219184	0.581027	Myometrium	1_Fibroblast-2
Tdp2	109.022	-0.0646009	0.15957	-0.404844	0.685592	0.910135	Myometrium	1_Fibroblast-2
Aldh5a1	18.383	0.132136	0.361353	0.365669	0.714612	0.918964	Myometrium	1_Fibroblast-2
9330162012Rik	8.66886	-0.166379	0.512633	-0.324558	0.745515	0.931055	Myometrium	1_Fibroblast-2
Gpld1	7.43356	-0.261099	0.557012	-0.46875	0.639248	0.890206	Myometrium	1_Fibroblast-2
Mrs2	110.29	0.154967	0.161072	0.9621	0.335999	0.704059	Myometrium	1_Fibroblast-2
Gm11361	16.7137	0.250542	0.375815	0.666664	0.504987	0.82428	Myometrium	1_Fibroblast-2
Gm40841	4.35542	-1.36924	0.785596	-1.74293	0.0813453	0.33315	Myometrium	1_Fibroblast-2
2610307P16Rik	4.35945	-0.451623	0.74415	-0.606899	0.543918	0.846118	Myometrium	1_Fibroblast-2
Sox4	923.962	-0.434747	0.150641	-2.88598	0.00390195	0.0427151	Myometrium	1_Fibroblast-2
A330102I10Rik	4.20846	0.122324	0.720547	0.169765	0.865195	0.965559	Myometrium	1_Fibroblast-2
Cdkal1	137.835	0.151586	0.144889	1.04623	0.295457	0.668595	Myometrium	1_Fibroblast-2
E2f3	93.6921	0.102559	0.176152	0.582215	0.560422	0.853921	Myometrium	1_Fibroblast-2
Mboat1	29.7105	0.552248	0.306129	1.80397	0.0712356	0.308568	Myometrium	1_Fibroblast-2
Agtr1a	45.986	-0.697994	0.244862	-2.85056	0.00436429	0.0466146	Myometrium	1_Fibroblast-2
Uqcrfs1	517.704	-0.0788121	0.112717	-0.699204	0.484424	0.811874	Myometrium	1_Fibroblast-2
Dusp22	131.45	0.0262857	0.162455	0.161802	0.871462	0.96738	Myometrium	1_Fibroblast-2
Irf4	4.15649	0.0169759	0.789264	0.0215086	0.98284	0.994861	Myometrium	1_Fibroblast-2
Gm29675	2.65614	0.74266	0.896505	0.828394	0.407447	0.764727	Myometrium	1_Fibroblast-2
Exoc2	135.552	-0.0034239	0.151464	-0.0226054	0.981965	0.994837	Myometrium	1_Fibroblast-2
Foxc1	2.45249	-0.418512	1.06404	-0.393322	0.694082	0.913273	Myometrium	1_Fibroblast-2
Gmds	117.271	0.438973	0.180895	2.42668	0.0152378	0.113435	Myometrium	1_Fibroblast-2
D930007J09Rik	2.10774	-0.0137974	1.02097	-0.013514	0.989218	0.996639	Myometrium	1_Fibroblast-2
Wrnip1	132.158	-0.025503	0.156508	-0.16295	0.870558	0.967158	Myometrium	1_Fibroblast-2
Serpinb1a	160.056	0.0912191	0.162015	0.56303	0.573415	0.860805	Myometrium	1_Fibroblast-2
Serpinb6b	92.1574	0.103821	0.208369	0.498257	0.618303	0.88226	Myometrium	1_Fibroblast-2
Serpinb9	100.453	-0.212496	0.166975	-1.27262	0.203152	0.558017	Myometrium	1_Fibroblast-2
Serpinb9b	59.6082	-0.74046	0.284342	-2.60412	0.00921113	0.0797528	Myometrium	1_Fibroblast-2
Serpinb1b	4.91279	0.6842	0.684805	0.999117	0.317738	0.688526	Myometrium	1_Fibroblast-2
Serpinb6a	2042.45	-0.405106	0.0950539	-4.26186	2.02737e-05	0.000686558	Myometrium	1_Fibroblast-2
1110046J04Rik	54.6995	-0.581361	0.238311	-2.43951	0.0147073	0.110643	Myometrium	1_Fibroblast-2
Nqo2	184.931	-0.25944	0.131376	-1.97479	0.048292	0.245118	Myometrium	1_Fibroblast-2
Ripk1	330.73	0.309109	0.133065	2.323	0.0201791	0.137313	Myometrium	1_Fibroblast-2
Bphl	133.945	-0.208121	0.159558	-1.30436	0.192111	0.542567	Myometrium	1_Fibroblast-2
Tubb2a	642.105	0.122225	0.10106	1.20943	0.226497	0.592144	Myometrium	1_Fibroblast-2
Tubb2b	226.44	-0.171692	0.168294	-1.02019	0.307637	0.680331	Myometrium	1_Fibroblast-2
Psmg4	429.113	0.337504	0.104465	3.23078	0.00123451	0.0181103	Myometrium	1_Fibroblast-2
Pxdc1	59.7355	0.291626	0.219701	1.32738	0.184384	0.530671	Myometrium	1_Fibroblast-2
Prpf4b	540.325	0.0708665	0.150455	0.471015	0.63763	0.889234	Myometrium	1_Fibroblast-2
Eci3	5.22655	-0.495291	0.650492	-0.76141	0.446412	0.791281	Myometrium	1_Fibroblast-2
Eci2	381.404	-0.0621453	0.109041	-0.569927	0.568727	0.858667	Myometrium	1_Fibroblast-2
Cdyl	186.234	-0.14126	0.146237	-0.965965	0.334062	0.702538	Myometrium	1_Fibroblast-2
Rpp40	34.2533	0.265552	0.25592	1.03764	0.29944	0.671487	Myometrium	1_Fibroblast-2
Lyrm4	80.9143	-0.142989	0.241243	-0.59272	0.553369	0.849777	Myometrium	1_Fibroblast-2
Fars2	161.055	0.0403593	0.153043	0.263712	0.792002	0.944735	Myometrium	1_Fibroblast-2
Gm46409	2.22853	-0.22897	0.975755	-0.234659	0.814473	0.951401	Myometrium	1_Fibroblast-2
Nrn1	195.419	0.180937	0.131788	1.37294	0.16977	0.50539	Myometrium	1_Fibroblast-2
F13a1	4.66285	0.523335	0.921506	0.567913	0.570094	0.858756	Myometrium	1_Fibroblast-2
Ly86	3.5476	1.11737	0.911909	1.22531	0.220458	0.583193	Myometrium	1_Fibroblast-2
Rreb1	142.62	-0.117135	0.137411	-0.852444	0.393968	0.753904	Myometrium	1_Fibroblast-2
Ssr1	1316.42	0.275928	0.0864921	3.19021	0.00142168	0.0201033	Myometrium	1_Fibroblast-2
Cage1	8.84624	-0.128035	0.514548	-0.24883	0.803492	0.949693	Myometrium	1_Fibroblast-2
Riok1	301.329	0.260707	0.135917	1.91813	0.0550947	0.265473	Myometrium	1_Fibroblast-2
Snrnp48	345.077	-0.0949977	0.168617	-0.563392	0.573168	0.860805	Myometrium	1_Fibroblast-2
Bmp6	98.9098	-0.179402	0.176237	-1.01796	0.308698	0.681643	Myometrium	1_Fibroblast-2
Txndc5	1744.88	0.0127502	0.0850262	0.149956	0.880799	0.96954	Myometrium	1_Fibroblast-2
Gm31834	7.7622	-0.13255	0.522816	-0.25353	0.799859	0.947694	Myometrium	1_Fibroblast-2
Bloc1s5	77.0631	-0.0869813	0.174733	-0.497794	0.618629	0.88226	Myometrium	1_Fibroblast-2
Eef1e1	163.516	0.387143	0.182941	2.11622	0.0343265	0.196418	Myometrium	1_Fibroblast-2
Slc35b3	130.897	-0.0378184	0.162932	-0.232111	0.816452	0.951981	Myometrium	1_Fibroblast-2
5033403F01Rik	2.54774	0.291961	0.915178	0.319021	0.749711	0.932407	Myometrium	1_Fibroblast-2
Gcnt2	21.6184	1.21138	0.436097	2.77777	0.00547336	0.0552829	Myometrium	1_Fibroblast-2
Pak1ip1	280.369	0.30702	0.123134	2.49339	0.0126531	0.0996948	Myometrium	1_Fibroblast-2
Tmem14c	987.115	0.0513477	0.103208	0.497517	0.618825	0.882264	Myometrium	1_Fibroblast-2
Smim13	275.386	-0.136442	0.113088	-1.20651	0.227622	0.593054	Myometrium	1_Fibroblast-2
Nedd9	97.8749	0.121675	0.16964	0.717258	0.473215	0.806091	Myometrium	1_Fibroblast-2
Tmem170b	32.3172	0.415104	0.275194	1.50841	0.131451	0.439999	Myometrium	1_Fibroblast-2
Adtrp	3.94627	-1.28511	1.34707	-0.954009	0.340079	0.708001	Myometrium	1_Fibroblast-2
Gm28707	6.52115	-0.141366	0.654259	-0.21607	0.828933	0.955736	Myometrium	1_Fibroblast-2
Hivep1	193.184	-0.0663772	0.13956	-0.475618	0.634347	0.888757	Myometrium	1_Fibroblast-2
Edn1	10.7693	-0.186218	0.476244	-0.391015	0.695786	0.913613	Myometrium	1_Fibroblast-2
Phactr1	45.9788	0.599084	0.233761	2.5628	0.0103831	0.0863908	Myometrium	1_Fibroblast-2
Tbc1d7	76.4591	-0.078933	0.220791	-0.357501	0.720717	0.921252	Myometrium	1_Fibroblast-2
Gfod1	10.0239	-0.0877362	0.46855	-0.18725	0.851464	0.962387	Myometrium	1_Fibroblast-2
Sirt5	37.328	0.0314364	0.259688	0.121055	0.903648	0.975762	Myometrium	1_Fibroblast-2
Nol7	356.932	0.234465	0.112821	2.0782	0.0376906	0.208201	Myometrium	1_Fibroblast-2
Ranbp9	337.584	-0.452524	0.134082	-3.37498	0.0007382	0.0120762	Myometrium	1_Fibroblast-2
Mcur1	182.893	0.0854806	0.130293	0.656066	0.511782	0.828441	Myometrium	1_Fibroblast-2
Rnf182	6.57427	-0.0207124	0.57029	-0.036319	0.971028	0.99239	Myometrium	1_Fibroblast-2
Cd83	2.30297	0.259706	1.13409	0.229	0.818869	0.952619	Myometrium	1_Fibroblast-2
Jarid2	141.43	-0.205773	0.161553	-1.27372	0.202763	0.557664	Myometrium	1_Fibroblast-2
Dtnbp1	704.018	-0.0335588	0.0922029	-0.363967	0.715883	0.919369	Myometrium	1_Fibroblast-2
Mylip	63.9573	-0.181808	0.196525	-0.925112	0.354908	0.722781	Myometrium	1_Fibroblast-2
Gmpr	6.68359	-0.195586	0.811165	-0.241118	0.809464	0.950828	Myometrium	1_Fibroblast-2
Atxn1	198.121	0.043081	0.159277	0.270479	0.786792	0.943359	Myometrium	1_Fibroblast-2
5033430I15Rik	2.65371	0.510504	0.895067	0.570353	0.568438	0.858667	Myometrium	1_Fibroblast-2
Cap2	7.76173	-0.218855	0.539279	-0.405828	0.684869	0.909769	Myometrium	1_Fibroblast-2
Fam8a1	272.037	0.0502288	0.101658	0.494098	0.621237	0.883656	Myometrium	1_Fibroblast-2
Nup153	212.502	0.22326	0.146278	1.52627	0.126943	0.432207	Myometrium	1_Fibroblast-2
Kif13a	118.395	-0.111964	0.15171	-0.738013	0.460507	0.798109	Myometrium	1_Fibroblast-2
Nhlrc1	4.9194	0.118611	0.679399	0.174582	0.861408	0.964396	Myometrium	1_Fibroblast-2
Tpmt	59.3848	-0.235383	0.201004	-1.17104	0.241583	0.609765	Myometrium	1_Fibroblast-2
Kdm1b	52.0111	-0.210638	0.225814	-0.932796	0.350925	0.718489	Myometrium	1_Fibroblast-2
Dek	677.928	0.224464	0.0982418	2.28482	0.0223237	0.147744	Myometrium	1_Fibroblast-2
Rnf144b	8.56115	-0.382052	0.538281	-0.709763	0.477851	0.808354	Myometrium	1_Fibroblast-2
Id4	16.3179	-0.230827	0.386049	-0.597922	0.549892	0.848158	Myometrium	1_Fibroblast-2
Zfp169	9.59015	-0.367475	0.496683	-0.739858	0.459386	0.797693	Myometrium	1_Fibroblast-2
6720427I07Rik	46.148	0.010744	0.353591	0.0303854	0.97576	0.993807	Myometrium	1_Fibroblast-2
Ptpdc1	36.9976	-0.32362	0.252779	-1.28025	0.200457	0.555532	Myometrium	1_Fibroblast-2
Phf2	193.512	-0.148763	0.124022	-1.19949	0.230338	0.596676	Myometrium	1_Fibroblast-2
Fam120a	841.442	0.0287535	0.0865192	0.332337	0.739635	0.92792	Myometrium	1_Fibroblast-2
Ninj1	256.18	0.41165	0.165995	2.4799	0.013142	0.102299	Myometrium	1_Fibroblast-2
Card19	193.752	-0.12014	0.157344	-0.763549	0.445136	0.791192	Myometrium	1_Fibroblast-2
Fgd3	5.93251	0.116965	0.658763	0.177552	0.859075	0.963851	Myometrium	1_Fibroblast-2
Bicd2	469.031	-0.243034	0.116044	-2.09433	0.036231	0.202652	Myometrium	1_Fibroblast-2
Ippk	50.6242	0.229708	0.215791	1.06449	0.287106	0.659271	Myometrium	1_Fibroblast-2
Cenpp	6.82167	-0.752184	0.582796	-1.29065	0.196826	0.550772	Myometrium	1_Fibroblast-2
Tes3-ps	2.71352	-0.698964	0.947953	-0.73734	0.460915	0.798245	Myometrium	1_Fibroblast-2
Ecm2	418.858	-0.353024	0.0943253	-3.74262	0.000182113	0.00406085	Myometrium	1_Fibroblast-2
Aspn	984.007	-0.685354	0.134485	-5.09614	3.46643e-07	2.0097e-05	Myometrium	1_Fibroblast-2
Omd	89.2746	-0.539799	0.189699	-2.84556	0.0044334	0.047121	Myometrium	1_Fibroblast-2
Ogn	3221.52	-0.33398	0.106237	-3.14373	0.00166811	0.0226169	Myometrium	1_Fibroblast-2
Nol8	154.441	0.181487	0.169147	1.07296	0.28329	0.655275	Myometrium	1_Fibroblast-2
Iars	291.058	0.363764	0.120678	3.01434	0.00257538	0.0313941	Myometrium	1_Fibroblast-2
Fbxw17	500.257	-0.338813	0.153785	-2.20317	0.0275831	0.169618	Myometrium	1_Fibroblast-2
Spin1	327.934	-0.186493	0.117919	-1.58154	0.113755	0.404901	Myometrium	1_Fibroblast-2
Nxnl2	12.7834	-0.0743208	0.411171	-0.180754	0.85656	0.963747	Myometrium	1_Fibroblast-2
S1pr3	2.10807	0.418173	1.15423	0.362294	0.717132	0.91967	Myometrium	1_Fibroblast-2
Cks2	79.7214	0.333037	0.18506	1.79962	0.0719203	0.31015	Myometrium	1_Fibroblast-2
Secisbp2	159.902	0.352433	0.136856	2.57522	0.0100177	0.0846626	Myometrium	1_Fibroblast-2
Sema4d	2.6729	0.900751	0.912789	0.986812	0.323735	0.693801	Myometrium	1_Fibroblast-2
Gadd45g	1732.52	0.0216518	0.105625	0.204987	0.837583	0.958234	Myometrium	1_Fibroblast-2
Syk	6.0583	1.11085	0.64594	1.71974	0.0854794	0.343654	Myometrium	1_Fibroblast-2
BB123696	21.8217	0.32682	0.316543	1.03247	0.301853	0.674332	Myometrium	1_Fibroblast-2
Auh	224.635	0.0445824	0.111649	0.39931	0.689665	0.911547	Myometrium	1_Fibroblast-2
Nfil3	450.328	0.276287	0.107558	2.56873	0.0102072	0.0856652	Myometrium	1_Fibroblast-2
Ror2	462.854	-0.227726	0.14029	-1.62326	0.104535	0.385732	Myometrium	1_Fibroblast-2
Sptlc1	197.527	-0.0557243	0.136717	-0.40759	0.683575	0.909418	Myometrium	1_Fibroblast-2
Sfxn1	637.178	-0.00245849	0.0815978	-0.0301293	0.975964	0.99386	Myometrium	1_Fibroblast-2
Gm48623	4.92141	-1.2292	0.703628	-1.74695	0.0806466	0.331629	Myometrium	1_Fibroblast-2
Cplx2	29.7302	-0.437457	0.291267	-1.50191	0.133121	0.441926	Myometrium	1_Fibroblast-2
Thoc3	198.577	0.347502	0.118305	2.93734	0.0033104	0.0383235	Myometrium	1_Fibroblast-2
Simc1	36.1252	-0.000440574	0.264861	-0.00166342	0.998673	0.9995	Myometrium	1_Fibroblast-2
4833439L19Rik	334.413	-0.172757	0.112598	-1.53428	0.124961	0.429151	Myometrium	1_Fibroblast-2
Arl10	37.2344	-0.48294	0.289033	-1.67088	0.0947447	0.36455	Myometrium	1_Fibroblast-2
Nop16	258.466	0.371622	0.144482	2.57211	0.0101082	0.0851924	Myometrium	1_Fibroblast-2
Higd2a	589.077	-0.195898	0.153248	-1.27831	0.20114	0.556161	Myometrium	1_Fibroblast-2
Cltb	465.825	0.0791499	0.133491	0.592925	0.553231	0.849777	Myometrium	1_Fibroblast-2
Faf2	374.451	0.0832238	0.102155	0.814682	0.415254	0.770748	Myometrium	1_Fibroblast-2
Rnf44	158.338	-0.220082	0.154617	-1.4234	0.15462	0.48081	Myometrium	1_Fibroblast-2
Tspan17	251.05	-0.237535	0.150731	-1.57588	0.115053	0.407656	Myometrium	1_Fibroblast-2
Unc5a	33.4057	-0.224504	0.275671	-0.814394	0.415419	0.770748	Myometrium	1_Fibroblast-2
Uimc1	177.572	-0.143022	0.137652	-1.03901	0.298801	0.670614	Myometrium	1_Fibroblast-2
Zfp346	64.0501	-0.248902	0.211019	-1.17952	0.23819	0.605564	Myometrium	1_Fibroblast-2
Nsd1	616.009	0.0150577	0.158572	0.0949581	0.924348	0.980601	Myometrium	1_Fibroblast-2
Rab24	383.973	-0.082614	0.10742	-0.769076	0.441848	0.789822	Myometrium	1_Fibroblast-2
Prelid1	1181.4	0.106278	0.101802	1.04397	0.2965	0.669278	Myometrium	1_Fibroblast-2
Lman2	922.109	0.174094	0.0773684	2.2502	0.0244363	0.156648	Myometrium	1_Fibroblast-2
Grk6	133.841	0.0998531	0.157396	0.634407	0.525816	0.835552	Myometrium	1_Fibroblast-2
Prr7	99.987	0.604634	0.201527	3.00027	0.00269742	0.0326348	Myometrium	1_Fibroblast-2
Dbn1	916.771	0.0601192	0.0906051	0.663529	0.506992	0.825637	Myometrium	1_Fibroblast-2
Pdlim7	760.805	0.0573357	0.100873	0.568396	0.569766	0.858734	Myometrium	1_Fibroblast-2
Dok3	5.6139	0.156579	0.638518	0.245223	0.806284	0.950472	Myometrium	1_Fibroblast-2
Ddx41	279.526	0.121754	0.107032	1.13755	0.25531	0.626295	Myometrium	1_Fibroblast-2
Fam193b	151.37	0.0445647	0.172711	0.258031	0.796383	0.946256	Myometrium	1_Fibroblast-2
Tmed9	1820.39	0.105913	0.083933	1.26187	0.206994	0.563095	Myometrium	1_Fibroblast-2
B4galt7	117.135	0.0814738	0.155673	0.523367	0.600719	0.873804	Myometrium	1_Fibroblast-2
Caml	224.123	-0.0604313	0.121007	-0.499405	0.617494	0.882007	Myometrium	1_Fibroblast-2
Ddx46	488.64	0.263456	0.126536	2.08206	0.0373368	0.206549	Myometrium	1_Fibroblast-2
B230219D22Rik	787.758	-0.155154	0.0863302	-1.79722	0.0723014	0.310646	Myometrium	1_Fibroblast-2
Txndc15	420.287	-0.0825635	0.0910981	-0.906314	0.36477	0.729539	Myometrium	1_Fibroblast-2
Pcbd2	321.213	-0.107289	0.153858	-0.697324	0.4856	0.812736	Myometrium	1_Fibroblast-2
H2afy	831.766	0.184687	0.0825653	2.23687	0.0252951	0.160823	Myometrium	1_Fibroblast-2
Cxcl14	208.358	-0.138969	0.21932	-0.633632	0.526321	0.835908	Myometrium	1_Fibroblast-2
Slc25a48	2.4044	-2.7768	1.26011	-2.20362	0.0275511	0.169565	Myometrium	1_Fibroblast-2
Fbxl21	7.84816	-0.061679	0.550072	-0.112129	0.910721	0.977942	Myometrium	1_Fibroblast-2
Tgfbi	118.765	-0.460951	0.157936	-2.9186	0.00351605	0.0399074	Myometrium	1_Fibroblast-2
Smad5	542.432	-0.0898819	0.0998836	-0.899867	0.368191	0.731859	Myometrium	1_Fibroblast-2
Klhl3	3.10453	0.334343	0.827909	0.403841	0.68633	0.910375	Myometrium	1_Fibroblast-2
Hnrnpa0	1387.91	0.175861	0.109862	1.60074	0.109435	0.395055	Myometrium	1_Fibroblast-2
Idnk	291.848	0.0854658	0.109309	0.781874	0.434288	0.785637	Myometrium	1_Fibroblast-2
Ubqln1	339.486	0.101097	0.105621	0.957163	0.338485	0.706527	Myometrium	1_Fibroblast-2
Gm48357	8.64714	0.310579	0.571369	0.54357	0.586737	0.867673	Myometrium	1_Fibroblast-2
Gkap1	312.998	-0.0836096	0.10549	-0.792581	0.428022	0.780805	Myometrium	1_Fibroblast-2
2210016F16Rik	318.715	0.0575938	0.136221	0.422796	0.672444	0.905842	Myometrium	1_Fibroblast-2
Hnrnpk	1674.31	-0.0181983	0.0892183	-0.203975	0.838373	0.958463	Myometrium	1_Fibroblast-2
Rmi1	93.7214	-0.0394209	0.168188	-0.234386	0.814685	0.951401	Myometrium	1_Fibroblast-2
Slc28a3	3.29211	-1.56951	1.11419	-1.40866	0.158936	0.487333	Myometrium	1_Fibroblast-2
Ntrk2	1067.35	0.0662706	0.0869703	0.76199	0.446066	0.791281	Myometrium	1_Fibroblast-2
Gm47423	3.78575	1.09204	0.809935	1.34831	0.177559	0.518965	Myometrium	1_Fibroblast-2
Agtpbp1	243.021	-0.00256181	0.130085	-0.0196933	0.984288	0.995298	Myometrium	1_Fibroblast-2
Naa35	271.91	0.025132	0.115832	0.21697	0.828232	0.955631	Myometrium	1_Fibroblast-2
Golm1	121.859	0.00237525	0.168592	0.0140887	0.988759	0.996639	Myometrium	1_Fibroblast-2
Isca1	119.763	-0.107254	0.168131	-0.637919	0.523527	0.83475	Myometrium	1_Fibroblast-2
Etohd2	10.211	-0.739534	0.473747	-1.56103	0.118516	0.415121	Myometrium	1_Fibroblast-2
Tut7	660.526	0.116718	0.133047	0.877267	0.380342	0.742927	Myometrium	1_Fibroblast-2
Gm48194	2.33164	0.91561	0.957969	0.955782	0.339182	0.707206	Myometrium	1_Fibroblast-2
Gm34961	5.30355	-1.17541	0.676238	-1.73815	0.0821838	0.335258	Myometrium	1_Fibroblast-2
Gas1	2255.09	-0.214648	0.107116	-2.00389	0.0450821	0.235017	Myometrium	1_Fibroblast-2
Gm48488	3.07076	-0.179829	0.885067	-0.203182	0.838993	0.958463	Myometrium	1_Fibroblast-2
Gm5084	26.8243	0.2164	0.307133	0.704581	0.481071	0.81057	Myometrium	1_Fibroblast-2
Gm35333	7.63692	-0.572133	0.570725	-1.00247	0.316118	0.687341	Myometrium	1_Fibroblast-2
Dapk1	283.514	-0.0565772	0.111996	-0.505172	0.613438	0.879792	Myometrium	1_Fibroblast-2
4930486L24Rik	106.628	0.0124271	0.159824	0.077755	0.938023	0.983689	Myometrium	1_Fibroblast-2
Ctla2b	1309.64	0.0585967	0.109361	0.535811	0.592089	0.869219	Myometrium	1_Fibroblast-2
Ctla2a	10223.1	-0.0960231	0.0697238	-1.37719	0.168452	0.503828	Myometrium	1_Fibroblast-2
Tpbpa	3.02058	-0.614553	1.09181	-0.562878	0.573518	0.860814	Myometrium	1_Fibroblast-2
Gm48116	2.1944	-1.52846	1.08159	-1.41317	0.157607	0.485639	Myometrium	1_Fibroblast-2
Zfp808	7.44497	0.0134	0.563328	0.0237872	0.981022	0.99454	Myometrium	1_Fibroblast-2
Gm3604	12.1593	-0.00147925	0.42417	-0.0034874	0.997217	0.999018	Myometrium	1_Fibroblast-2
Gm49359	59.782	-0.330299	0.217418	-1.51919	0.128715	0.435422	Myometrium	1_Fibroblast-2
Zfp934	30.3999	-0.0218491	0.275865	-0.079202	0.936872	0.98355	Myometrium	1_Fibroblast-2
6720489N17Rik	14.4077	-0.373164	0.403511	-0.924792	0.355074	0.722794	Myometrium	1_Fibroblast-2
Platr25	43.9165	-0.0862881	0.246822	-0.349597	0.726641	0.923045	Myometrium	1_Fibroblast-2
Gm5141	12.6484	0.21214	0.431451	0.491689	0.62294	0.88505	Myometrium	1_Fibroblast-2
Aopep	132.399	0.248971	0.211824	1.17537	0.239846	0.60775	Myometrium	1_Fibroblast-2
Fancc	47.0244	-0.22793	0.229883	-0.991503	0.32144	0.691136	Myometrium	1_Fibroblast-2
Ptch1	46.1549	0.254538	0.233167	1.09166	0.274985	0.64759	Myometrium	1_Fibroblast-2
Ercc6l2	177.973	0.139693	0.138737	1.00689	0.313989	0.686448	Myometrium	1_Fibroblast-2
Slc35d2	47.1801	0.00400081	0.226651	0.0176518	0.985917	0.996018	Myometrium	1_Fibroblast-2
Zfp367	31.7607	0.0872333	0.267791	0.325751	0.744613	0.930307	Myometrium	1_Fibroblast-2
Habp4	128.753	-0.0493082	0.148257	-0.332587	0.739446	0.927854	Myometrium	1_Fibroblast-2
Cdc14b	85.4888	-0.114508	0.20712	-0.55286	0.580359	0.864092	Myometrium	1_Fibroblast-2
1810034E14Rik	34.317	-0.363205	0.272243	-1.33412	0.182164	0.527213	Myometrium	1_Fibroblast-2
Prxl2c	529.42	-0.364923	0.106437	-3.42854	0.000606845	0.0104585	Myometrium	1_Fibroblast-2
Ctsl	3379.01	0.00483488	0.0760322	0.0635899	0.949297	0.986216	Myometrium	1_Fibroblast-2
Gm47123	3.1274	0.166075	0.936903	0.17726	0.859304	0.963851	Myometrium	1_Fibroblast-2
Cdk20	89.1569	0.273324	0.181782	1.50358	0.132688	0.441594	Myometrium	1_Fibroblast-2
Mfsd14b	238.831	-0.123512	0.120258	-1.02706	0.304392	0.676867	Myometrium	1_Fibroblast-2
Gm36445	6.5073	-0.189652	0.648199	-0.292583	0.769841	0.93883	Myometrium	1_Fibroblast-2
Zfp369	66.1277	-0.0420303	0.207096	-0.202951	0.839173	0.958463	Myometrium	1_Fibroblast-2
Uqcrb	1496.39	-0.0416395	0.149903	-0.277777	0.781184	0.94165	Myometrium	1_Fibroblast-2
Mterf3	109.692	0.0174597	0.175449	0.0995141	0.92073	0.979714	Myometrium	1_Fibroblast-2
Ptdss1	247.612	-0.0997549	0.115086	-0.866785	0.38606	0.748601	Myometrium	1_Fibroblast-2
Zfp712	8.93109	-0.103593	0.526674	-0.196692	0.844068	0.960166	Myometrium	1_Fibroblast-2
Gm46440	2.96642	0.610732	0.93299	0.654597	0.512727	0.828847	Myometrium	1_Fibroblast-2
Gm28557	25.9412	-0.602952	0.319487	-1.88725	0.0591265	0.275733	Myometrium	1_Fibroblast-2
Zfp759	10.5063	-0.195784	0.467782	-0.418536	0.675555	0.907418	Myometrium	1_Fibroblast-2
Rsl1	22.7956	0.244838	0.316551	0.773456	0.439252	0.788741	Myometrium	1_Fibroblast-2
Zfp455	7.24464	-0.143739	0.552082	-0.260359	0.794587	0.945701	Myometrium	1_Fibroblast-2
Zfp458	19.9598	0.0165701	0.355679	0.0465871	0.962842	0.989345	Myometrium	1_Fibroblast-2
Zfp595	42.6934	0.189726	0.26146	0.725643	0.468058	0.801726	Myometrium	1_Fibroblast-2
Zfp456	11.1702	0.0157422	0.457336	0.0344214	0.972541	0.993241	Myometrium	1_Fibroblast-2
Zfp429	26.8707	0.174543	0.293252	0.595198	0.551711	0.848525	Myometrium	1_Fibroblast-2
Zfp874a	47.4406	-0.318738	0.222285	-1.43391	0.151597	0.474566	Myometrium	1_Fibroblast-2
Zfp874b	49.9166	-0.340543	0.244029	-1.39551	0.162864	0.493838	Myometrium	1_Fibroblast-2
Zfp58	30.616	-0.0901615	0.293516	-0.307178	0.758708	0.935015	Myometrium	1_Fibroblast-2
Zfp87	55.6506	-0.36328	0.223505	-1.62537	0.104083	0.385037	Myometrium	1_Fibroblast-2
Zfp748	41.5213	-0.0341257	0.245779	-0.138847	0.889571	0.97167	Myometrium	1_Fibroblast-2
9430065F17Rik	5.86949	-0.216508	0.611447	-0.354092	0.72327	0.921437	Myometrium	1_Fibroblast-2
Zfp729b	83.1875	-0.208969	0.196678	-1.0625	0.288011	0.659988	Myometrium	1_Fibroblast-2
Zfp729a	70.0042	-0.258516	0.193492	-1.33605	0.181532	0.526225	Myometrium	1_Fibroblast-2
Zfp738	106.919	-0.339769	0.176466	-1.92541	0.0541781	0.26254	Myometrium	1_Fibroblast-2
Zfp65	68.7515	0.0387341	0.211781	0.182897	0.854878	0.963128	Myometrium	1_Fibroblast-2
Zfp85os	3.78403	-0.0548141	0.823366	-0.0665731	0.946922	0.986116	Myometrium	1_Fibroblast-2
Zfp85	18.0868	-0.377197	0.358049	-1.05348	0.292121	0.66562	Myometrium	1_Fibroblast-2
Zfp493	14.7209	-0.118901	0.416776	-0.285288	0.775424	0.940187	Myometrium	1_Fibroblast-2
4930525G20Rik	4.094	0.148957	0.748495	0.199009	0.842256	0.959797	Myometrium	1_Fibroblast-2
Zfp273	15.4509	-0.250341	0.428311	-0.584485	0.558894	0.853653	Myometrium	1_Fibroblast-2
Gm10037	7.2331	-0.531146	0.581398	-0.913566	0.360945	0.726414	Myometrium	1_Fibroblast-2
Mtrr	71.0578	-0.0633467	0.182684	-0.346756	0.728774	0.924073	Myometrium	1_Fibroblast-2
Fastkd3	41.6819	0.151546	0.233482	0.649071	0.516292	0.83109	Myometrium	1_Fibroblast-2
1700001L19Rik	4.5961	-0.728921	0.707637	-1.03008	0.302974	0.675232	Myometrium	1_Fibroblast-2
Adcy2	60.4225	-0.195025	0.210557	-0.926236	0.354324	0.721896	Myometrium	1_Fibroblast-2
Tent4a	165.608	0.32219	0.138527	2.32583	0.0200278	0.13654	Myometrium	1_Fibroblast-2
Nsun2	361.208	0.541715	0.131411	4.1223	3.75103e-05	0.00113978	Myometrium	1_Fibroblast-2
A530095I07Rik	5.33565	-0.0182569	0.677711	-0.0269391	0.978508	0.99386	Myometrium	1_Fibroblast-2
Srd5a1	48.7835	-1.1887	0.349693	-3.39925	0.000675698	0.0112699	Myometrium	1_Fibroblast-2
Med10	396.596	-0.0139725	0.118582	-0.11783	0.906203	0.976355	Myometrium	1_Fibroblast-2
Ice1	196.242	-0.0263998	0.175047	-0.150816	0.880121	0.96954	Myometrium	1_Fibroblast-2
Adamts16	3.09619	0.0730275	0.818691	0.0892002	0.928923	0.981303	Myometrium	1_Fibroblast-2
Ndufs6	859.503	0.12606	0.110914	1.13656	0.255723	0.62683	Myometrium	1_Fibroblast-2
Mrpl36	588.085	0.039794	0.116985	0.340164	0.733733	0.925793	Myometrium	1_Fibroblast-2
Lpcat1	186.511	0.0833152	0.131992	0.631216	0.527899	0.836947	Myometrium	1_Fibroblast-2
Clptm1l	782.867	0.184311	0.0994135	1.85399	0.0637413	0.288078	Myometrium	1_Fibroblast-2
Tert	16.477	-0.0661515	0.381216	-0.173528	0.862237	0.964396	Myometrium	1_Fibroblast-2
Slc12a7	12.1488	0.627312	0.438475	1.43067	0.152526	0.47668	Myometrium	1_Fibroblast-2
Nkd2	59.1269	0.192991	0.222036	0.86919	0.384743	0.746929	Myometrium	1_Fibroblast-2
Trip13	11.0198	0.345884	0.438573	0.788659	0.430312	0.782159	Myometrium	1_Fibroblast-2
Brd9	203.095	-0.247875	0.12618	-1.96445	0.0494777	0.248765	Myometrium	1_Fibroblast-2
Gm15912	22.698	-0.329376	0.329625	-0.999245	0.317676	0.688526	Myometrium	1_Fibroblast-2
Tppp	66.0472	0.278659	0.259326	1.07455	0.282576	0.655096	Myometrium	1_Fibroblast-2
Cep72	4.02998	-0.202125	0.727444	-0.277856	0.781123	0.94165	Myometrium	1_Fibroblast-2
Exoc3	404.585	0.130827	0.115836	1.12942	0.258721	0.63037	Myometrium	1_Fibroblast-2
Pdcd6	787.256	0.0348771	0.0820315	0.425166	0.670715	0.905094	Myometrium	1_Fibroblast-2
Sdha	580.479	0.0872673	0.0820615	1.06344	0.287584	0.65976	Myometrium	1_Fibroblast-2
Ccdc127	423.367	0.0284094	0.089498	0.317431	0.750917	0.93253	Myometrium	1_Fibroblast-2
Zfp72	27.741	-0.211451	0.280549	-0.753705	0.451026	0.792706	Myometrium	1_Fibroblast-2
Ftl1-ps1	85.4712	-0.268117	0.194765	-1.37661	0.168631	0.503947	Myometrium	1_Fibroblast-2
Gm47428	6.12759	-0.138852	0.616334	-0.225288	0.821756	0.953188	Myometrium	1_Fibroblast-2
E430024I08Rik	36.3897	0.20154	0.349661	0.576387	0.564354	0.855944	Myometrium	1_Fibroblast-2
Zfp825	62.1027	-0.217303	0.20031	-1.08483	0.277996	0.650404	Myometrium	1_Fibroblast-2
Gm47469	11.4947	-0.0947156	0.436911	-0.216785	0.828376	0.955631	Myometrium	1_Fibroblast-2
Gm46430	54.2384	-0.392293	0.228958	-1.71338	0.0866423	0.346496	Myometrium	1_Fibroblast-2
Erap1	265.119	0.460849	0.139864	3.29498	0.000984298	0.015177	Myometrium	1_Fibroblast-2
Cast	1265.14	-0.00742371	0.0943284	-0.0787007	0.937271	0.98355	Myometrium	1_Fibroblast-2
Ell2	99.4641	0.389378	0.195519	1.99152	0.0464241	0.239031	Myometrium	1_Fibroblast-2
Gm48302	4.45516	0.472298	0.75325	0.627014	0.53065	0.838106	Myometrium	1_Fibroblast-2
Glrx	130.328	0.455906	0.158878	2.86953	0.0041108	0.0442003	Myometrium	1_Fibroblast-2
Rhobtb3	402.746	-0.212418	0.115741	-1.83529	0.0664622	0.296584	Myometrium	1_Fibroblast-2
Rfesd	53.6028	-0.219335	0.217781	-1.00714	0.313869	0.686448	Myometrium	1_Fibroblast-2
Arsk	120.477	-0.41582	0.152294	-2.73038	0.00632614	0.0611682	Myometrium	1_Fibroblast-2
Ttc37	292.749	0.452388	0.137381	3.29294	0.000991465	0.0152551	Myometrium	1_Fibroblast-2
Slf1	82.2322	0.179644	0.201339	0.892245	0.372261	0.734906	Myometrium	1_Fibroblast-2
2210408I21Rik	64.0195	0.0348578	0.209575	0.166326	0.867901	0.966601	Myometrium	1_Fibroblast-2
Fam172a	329.651	-0.0329782	0.120026	-0.274759	0.783501	0.94251	Myometrium	1_Fibroblast-2
Pou5f2	38.1821	0.0318659	0.315627	0.100961	0.919582	0.9794	Myometrium	1_Fibroblast-2
Nr2f1	18.3963	0.565996	0.529606	1.06871	0.2852	0.657035	Myometrium	1_Fibroblast-2
A830082K12Rik	3.5461	0.298541	0.827423	0.360808	0.718243	0.920109	Myometrium	1_Fibroblast-2
Arrdc3	369.873	-0.533408	0.150314	-3.54862	0.000387249	0.00743731	Myometrium	1_Fibroblast-2
1700023H06Rik	2.25375	-0.665454	0.980086	-0.678975	0.497153	0.819113	Myometrium	1_Fibroblast-2
Gm4211	2.47008	-0.487055	0.921667	-0.52845	0.597187	0.872137	Myometrium	1_Fibroblast-2
Adgrv1	5.73225	-0.898654	0.672825	-1.33564	0.181666	0.526403	Myometrium	1_Fibroblast-2
Lysmd3	456.783	-0.0863515	0.124709	-0.692426	0.48867	0.814119	Myometrium	1_Fibroblast-2
Polr3g	12.7487	0.35189	0.430291	0.817796	0.413474	0.769701	Myometrium	1_Fibroblast-2
Mblac2	12.7049	0.15424	0.418257	0.368769	0.7123	0.918683	Myometrium	1_Fibroblast-2
Gm17259	7.75154	-0.339223	0.552468	-0.614014	0.539206	0.842797	Myometrium	1_Fibroblast-2
Cetn3	605.181	-0.0144261	0.119898	-0.120319	0.90423	0.975762	Myometrium	1_Fibroblast-2
Mef2c	170.996	-0.00556755	0.134744	-0.0413196	0.967041	0.990215	Myometrium	1_Fibroblast-2
Tmem161b	50.92	0.050302	0.255798	0.196647	0.844104	0.960166	Myometrium	1_Fibroblast-2
Ccnh	255.938	0.075134	0.111194	0.675701	0.499231	0.820763	Myometrium	1_Fibroblast-2
Rasa1	486.059	-0.126034	0.0956357	-1.31785	0.187553	0.535554	Myometrium	1_Fibroblast-2
Cox7c	1962.98	-0.0739157	0.109459	-0.675284	0.499496	0.820826	Myometrium	1_Fibroblast-2
Vcan	2129.95	0.508425	0.120724	4.21145	2.53733e-05	0.000822732	Myometrium	1_Fibroblast-2
Gm4117	26.8322	-0.225393	0.320199	-0.703916	0.481485	0.81057	Myometrium	1_Fibroblast-2
Xrcc4	64.8866	0.112003	0.191895	0.583667	0.559445	0.853653	Myometrium	1_Fibroblast-2
Tmem167	1680.02	0.0658076	0.0773177	0.851132	0.394696	0.754117	Myometrium	1_Fibroblast-2
Rps23	4738.06	-0.0485511	0.0741145	-0.655082	0.512415	0.828777	Myometrium	1_Fibroblast-2
Atg10	109.58	-0.0270881	0.154671	-0.175133	0.860975	0.964394	Myometrium	1_Fibroblast-2
Ssbp2	374.734	0.177108	0.141588	1.25087	0.210981	0.569134	Myometrium	1_Fibroblast-2
4833422C13Rik	4.98936	-0.0483235	0.648321	-0.0745363	0.940584	0.984252	Myometrium	1_Fibroblast-2
Zcchc9	222.997	-0.102533	0.133091	-0.770402	0.441062	0.789733	Myometrium	1_Fibroblast-2
Msh3	64.106	0.263485	0.204129	1.29078	0.19678	0.550772	Myometrium	1_Fibroblast-2
Dhfr	45.3033	0.133315	0.230492	0.578395	0.562998	0.855086	Myometrium	1_Fibroblast-2
Fam151b	40.77	-0.211611	0.273579	-0.773492	0.439231	0.788741	Myometrium	1_Fibroblast-2
Zfyve16	170.28	0.0876188	0.180731	0.484802	0.627817	0.886656	Myometrium	1_Fibroblast-2
Serinc5	73.1621	-0.209498	0.182666	-1.14689	0.251429	0.623155	Myometrium	1_Fibroblast-2
Thbs4	124.685	0.311585	0.229539	1.35744	0.174641	0.513969	Myometrium	1_Fibroblast-2
Mtx3	70.0957	0.114129	0.240105	0.47533	0.634552	0.888757	Myometrium	1_Fibroblast-2
Cmya5	25.0452	-0.0473227	0.384277	-0.123147	0.90199	0.975048	Myometrium	1_Fibroblast-2
Tent2	337.794	-0.174135	0.103444	-1.68337	0.0923032	0.358707	Myometrium	1_Fibroblast-2
Homer1	193.716	-0.232117	0.142962	-1.62362	0.104456	0.38573	Myometrium	1_Fibroblast-2
Jmy	281.567	-0.234837	0.126823	-1.85169	0.0640699	0.289139	Myometrium	1_Fibroblast-2
Arsb	272.697	-0.288784	0.133745	-2.15922	0.0308329	0.183152	Myometrium	1_Fibroblast-2
Lhfpl2	201.391	-0.206331	0.141897	-1.45409	0.145922	0.465242	Myometrium	1_Fibroblast-2
Scamp1	180.715	-0.13321	0.131417	-1.01365	0.310751	0.683968	Myometrium	1_Fibroblast-2
Gm9776	15.5551	-0.4578	0.376773	-1.21506	0.224345	0.589033	Myometrium	1_Fibroblast-2
Ap3b1	441.904	-0.0462391	0.0900371	-0.513556	0.607562	0.876662	Myometrium	1_Fibroblast-2
Tbca	956.65	-0.0938217	0.128518	-0.730026	0.465374	0.80004	Myometrium	1_Fibroblast-2
Wdr41	119.732	0.0840103	0.144249	0.582396	0.5603	0.853921	Myometrium	1_Fibroblast-2
Gm48420	6.19657	-0.0956056	0.631062	-0.151499	0.879582	0.96954	Myometrium	1_Fibroblast-2
Zbed3	204.485	-0.25815	0.150516	-1.7151	0.0863277	0.345677	Myometrium	1_Fibroblast-2
Aggf1	290.9	-0.147547	0.110537	-1.33482	0.181935	0.52684	Myometrium	1_Fibroblast-2
F2rl1	66.4987	0.14728	0.247963	0.593959	0.552539	0.849348	Myometrium	1_Fibroblast-2
F2r	275.52	0.0907439	0.166762	0.544151	0.586338	0.867627	Myometrium	1_Fibroblast-2
Iqgap2	226.456	-0.431251	0.162751	-2.64976	0.00805485	0.0722892	Myometrium	1_Fibroblast-2
Sv2c	3.75402	-1.34608	0.844934	-1.59312	0.111134	0.399003	Myometrium	1_Fibroblast-2
Gm20075	7.67294	-0.208571	0.597226	-0.349234	0.726914	0.923161	Myometrium	1_Fibroblast-2
Poc5	78.9241	-0.0479928	0.184113	-0.260671	0.794346	0.945701	Myometrium	1_Fibroblast-2
Polk	78.1354	-0.157296	0.226085	-0.69574	0.486592	0.813084	Myometrium	1_Fibroblast-2
Col4a3bp	269.155	-0.35646	0.164704	-2.16425	0.0304454	0.181446	Myometrium	1_Fibroblast-2
Hmgcr	146.548	0.241058	0.173866	1.38646	0.165607	0.499545	Myometrium	1_Fibroblast-2
Gcnt4	2.85686	0.466862	0.935803	0.498889	0.617857	0.882027	Myometrium	1_Fibroblast-2
Gm6169	4.31025	-0.355503	0.707917	-0.502182	0.61554	0.881149	Myometrium	1_Fibroblast-2
Nsa2	1383.5	-0.205375	0.0657676	-3.12274	0.00179175	0.0238253	Myometrium	1_Fibroblast-2
Gfm2	61.3864	0.183905	0.210937	0.871849	0.383291	0.745798	Myometrium	1_Fibroblast-2
Hexb	544.096	-0.397714	0.10234	-3.88621	0.000101823	0.00252708	Myometrium	1_Fibroblast-2
Enc1	72.1952	1.89852	0.384568	4.93677	7.94288e-07	4.17116e-05	Myometrium	1_Fibroblast-2
Gm26619	8.97108	-0.559133	0.583496	-0.958246	0.337938	0.706257	Myometrium	1_Fibroblast-2
Gm10260	14.1128	0.312482	0.407852	0.766166	0.443577	0.790543	Myometrium	1_Fibroblast-2
Arhgef28	14.2433	-0.791385	0.431485	-1.8341	0.0666396	0.296827	Myometrium	1_Fibroblast-2
Utp15	78.6339	0.0102922	0.224335	0.0458787	0.963407	0.989345	Myometrium	1_Fibroblast-2
Ankra2	178.075	-0.441844	0.140665	-3.14111	0.00168306	0.0227347	Myometrium	1_Fibroblast-2
Btf3	2519.35	-0.0671938	0.093736	-0.71684	0.473473	0.806311	Myometrium	1_Fibroblast-2
Gm9828	5.24172	-0.675492	0.655234	-1.03092	0.30258	0.675024	Myometrium	1_Fibroblast-2
Gm10320	16.7525	0.357908	0.355657	1.00633	0.314256	0.686453	Myometrium	1_Fibroblast-2
Tmem171	2.44851	-0.358993	0.972558	-0.369123	0.712036	0.918622	Myometrium	1_Fibroblast-2
Gm9465	2.86234	-0.0674173	0.875077	-0.0770416	0.93859	0.983757	Myometrium	1_Fibroblast-2
Fcho2	308.989	-0.291754	0.158198	-1.84423	0.0651493	0.292617	Myometrium	1_Fibroblast-2
D130062J10Rik	13.5141	-0.331583	0.442146	-0.74994	0.453291	0.79453	Myometrium	1_Fibroblast-2
Tnpo1	548.027	-0.0906015	0.101957	-0.888622	0.374206	0.736322	Myometrium	1_Fibroblast-2
Ptcd2	157.649	0.117818	0.128094	0.919774	0.357691	0.724221	Myometrium	1_Fibroblast-2
Mrps27	75.0744	0.365949	0.187167	1.9552	0.0505593	0.25191	Myometrium	1_Fibroblast-2
6430562O15Rik	12.9666	-0.585406	0.459702	-1.27345	0.20286	0.557664	Myometrium	1_Fibroblast-2
Map1b	547.467	0.105184	0.128149	0.820795	0.411763	0.767375	Myometrium	1_Fibroblast-2
Gm26559	7.0389	0.562837	0.562812	1.00004	0.317289	0.688444	Myometrium	1_Fibroblast-2
Mccc2	65.1793	-0.262133	0.193818	-1.35247	0.176224	0.51623	Myometrium	1_Fibroblast-2
Bdp1	344.023	0.0290784	0.145088	0.200419	0.841153	0.959033	Myometrium	1_Fibroblast-2
Serf1	548.433	-0.258054	0.149359	-1.72774	0.0840341	0.339841	Myometrium	1_Fibroblast-2
Smn1	186.919	0.240077	0.122976	1.95224	0.0509103	0.253224	Myometrium	1_Fibroblast-2
Naip2	4.21273	0.202255	0.729131	0.277392	0.781479	0.941699	Myometrium	1_Fibroblast-2
Naip1	4.84746	-2.01947	0.895761	-2.25447	0.0241666	0.155262	Myometrium	1_Fibroblast-2
Gtf2h2	73.8902	-0.00573168	0.194945	-0.0294015	0.976544	0.99386	Myometrium	1_Fibroblast-2
Rad17	158.693	-0.0500553	0.138198	-0.362199	0.717203	0.919679	Myometrium	1_Fibroblast-2
Ak6	254.125	0.241019	0.121875	1.97759	0.0479751	0.244157	Myometrium	1_Fibroblast-2
Ccdc125	9.22063	-0.417378	0.482267	-0.865449	0.386792	0.748971	Myometrium	1_Fibroblast-2
Cdk7	231.698	0.224595	0.120768	1.85972	0.0629246	0.28629	Myometrium	1_Fibroblast-2
Mrps36	435.142	0.0973631	0.12421	0.783857	0.433124	0.784712	Myometrium	1_Fibroblast-2
Cenph	4.23389	0.395143	0.762073	0.51851	0.604102	0.875201	Myometrium	1_Fibroblast-2
Slc30a5	251.404	0.0210184	0.109577	0.191814	0.847888	0.961603	Myometrium	1_Fibroblast-2
Pik3r1	610.388	-0.328851	0.128011	-2.56892	0.0102016	0.0856652	Myometrium	1_Fibroblast-2
Mast4	439.943	-0.346752	0.18512	-1.87311	0.0610527	0.281372	Myometrium	1_Fibroblast-2
Srek1	539.308	0.0652228	0.157643	0.413737	0.679067	0.908399	Myometrium	1_Fibroblast-2
Erbin	594.596	-0.160941	0.128686	-1.25065	0.211062	0.569186	Myometrium	1_Fibroblast-2
Nln	164.49	-0.00822142	0.151308	-0.0543358	0.956668	0.98887	Myometrium	1_Fibroblast-2
Sgtb	40.8027	-0.119818	0.291154	-0.411529	0.680684	0.908544	Myometrium	1_Fibroblast-2
Trappc13	212.652	0.0945354	0.117359	0.80552	0.42052	0.775519	Myometrium	1_Fibroblast-2
Shld3	29.0706	-0.358844	0.2764	-1.29828	0.194192	0.545727	Myometrium	1_Fibroblast-2
Trim23	66.725	-0.129714	0.212798	-0.609567	0.542149	0.845123	Myometrium	1_Fibroblast-2
Ppwd1	99.1377	-0.181157	0.198294	-0.913576	0.36094	0.726414	Myometrium	1_Fibroblast-2
Cenpk	24.1048	0.0808687	0.297022	0.272265	0.785418	0.942996	Myometrium	1_Fibroblast-2
Adamts6	94.4982	0.049682	0.201356	0.246738	0.805111	0.950104	Myometrium	1_Fibroblast-2
Cwc27	117.277	0.123311	0.146315	0.842777	0.399353	0.757672	Myometrium	1_Fibroblast-2
Srek1ip1	196.364	-0.146753	0.145098	-1.01141	0.311821	0.684881	Myometrium	1_Fibroblast-2
Rgs7bp	81.1402	-0.154014	0.202268	-0.761436	0.446397	0.791281	Myometrium	1_Fibroblast-2
Rnf180	4.83003	-1.72057	0.958	-1.79601	0.0724934	0.310956	Myometrium	1_Fibroblast-2
Ipo11	102.529	0.15235	0.163636	0.931029	0.351838	0.719279	Myometrium	1_Fibroblast-2
Dimt1	118.772	0.265025	0.164698	1.60916	0.107581	0.39136	Myometrium	1_Fibroblast-2
Kif2a	563.703	-0.14051	0.112435	-1.2497	0.211409	0.569653	Myometrium	1_Fibroblast-2
3830408C21Rik	9.72636	-0.766454	0.511498	-1.49845	0.134016	0.443579	Myometrium	1_Fibroblast-2
Zswim6	136.014	-0.0848568	0.174503	-0.486277	0.626771	0.886501	Myometrium	1_Fibroblast-2
Ndufaf2	239.597	0.0218666	0.138138	0.158296	0.874224	0.967675	Myometrium	1_Fibroblast-2
Smim15	424.342	-0.0352624	0.103018	-0.342295	0.732129	0.925262	Myometrium	1_Fibroblast-2
Ercc8	34.1238	0.102289	0.278806	0.366884	0.713706	0.918935	Myometrium	1_Fibroblast-2
Elovl7	2.20276	-0.448479	1.018	-0.440551	0.659538	0.900116	Myometrium	1_Fibroblast-2
Pde4d	101.729	-0.227625	0.208057	-1.09405	0.273932	0.646642	Myometrium	1_Fibroblast-2
Plk2	88.5366	-0.237995	0.362791	-0.656011	0.511817	0.828441	Myometrium	1_Fibroblast-2
Gpbp1	522.89	-0.00193095	0.105917	-0.0182307	0.985455	0.995899	Myometrium	1_Fibroblast-2
Mier3	173.126	-0.183459	0.150945	-1.2154	0.224214	0.589033	Myometrium	1_Fibroblast-2
Map3k1	70.2461	0.0602016	0.203872	0.295291	0.767771	0.93855	Myometrium	1_Fibroblast-2
Ankrd55	6.35095	-0.187709	0.579851	-0.323719	0.746151	0.931055	Myometrium	1_Fibroblast-2
Il6st	953.613	0.19682	0.0750196	2.62358	0.00870119	0.0763409	Myometrium	1_Fibroblast-2
Il31ra	50.0104	-0.44929	0.351382	-1.27864	0.201025	0.556148	Myometrium	1_Fibroblast-2
Ddx4	23.2839	0.222098	0.421646	0.526742	0.598373	0.87298	Myometrium	1_Fibroblast-2
Slc38a9	159.531	-0.0943494	0.188749	-0.499868	0.617168	0.881999	Myometrium	1_Fibroblast-2
Plpp1	679.622	0.0666491	0.112456	0.592666	0.553405	0.849777	Myometrium	1_Fibroblast-2
Mtrex	171.245	0.234903	0.130359	1.80196	0.0715512	0.309018	Myometrium	1_Fibroblast-2
Dhx29	191.349	0.312761	0.147958	2.11386	0.0345273	0.197256	Myometrium	1_Fibroblast-2
Ccno	2.40091	0.848315	0.963583	0.880376	0.378656	0.74055	Myometrium	1_Fibroblast-2
Gpx8	1961.59	-0.160951	0.104665	-1.53777	0.124104	0.427667	Myometrium	1_Fibroblast-2
Gzma	2.74967	3.26024	1.45608	2.23905	0.0251528	0.160107	Myometrium	1_Fibroblast-2
Esm1	9.64881	0.104793	0.57055	0.183671	0.854272	0.963124	Myometrium	1_Fibroblast-2
BC067074	20.3578	-0.478324	0.348844	-1.37117	0.170322	0.506286	Myometrium	1_Fibroblast-2
Snx18	596.836	-0.279718	0.100486	-2.78365	0.00537506	0.0544798	Myometrium	1_Fibroblast-2
Arl15	136.013	0.107329	0.153049	0.701272	0.483133	0.811424	Myometrium	1_Fibroblast-2
Ndufs4	596.171	0.13212	0.121047	1.09148	0.275061	0.64759	Myometrium	1_Fibroblast-2
Fst	865.098	0.494177	0.154702	3.19437	0.00140135	0.0199324	Myometrium	1_Fibroblast-2
Mocs2	709.458	0.212358	0.0841995	2.52208	0.0116662	0.0942531	Myometrium	1_Fibroblast-2
Itga2	397.664	-0.299783	0.141063	-2.12517	0.0335723	0.194018	Myometrium	1_Fibroblast-2
Itga1	124.024	0.494505	0.230209	2.14807	0.0317081	0.186803	Myometrium	1_Fibroblast-2
Pelo	194.875	0.430576	0.115286	3.73484	0.000187832	0.00414373	Myometrium	1_Fibroblast-2
Gm10734	22.7924	0.733783	0.32682	2.24522	0.0247541	0.158158	Myometrium	1_Fibroblast-2
Parp8	105.121	0.216207	0.213452	1.01291	0.311105	0.684243	Myometrium	1_Fibroblast-2
Emb	44.877	-0.28637	0.431694	-0.663364	0.507098	0.825643	Myometrium	1_Fibroblast-2
Mrps30	151.674	0.142597	0.130115	1.09593	0.27311	0.645751	Myometrium	1_Fibroblast-2
Fgf10	6.72578	0.00810963	0.621914	0.0130398	0.989596	0.996639	Myometrium	1_Fibroblast-2
Nnt	25.7605	-0.315976	0.410253	-0.770198	0.441183	0.789756	Myometrium	1_Fibroblast-2
Paip1	227.077	-0.0600723	0.140926	-0.426268	0.669912	0.905094	Myometrium	1_Fibroblast-2
4833420G17Rik	273.991	-0.246881	0.166945	-1.47881	0.13919	0.453252	Myometrium	1_Fibroblast-2
3110070M22Rik	15.6962	-0.0621697	0.387915	-0.160266	0.872671	0.967528	Myometrium	1_Fibroblast-2
Tmem267	130.068	-0.71818	0.252652	-2.84257	0.0044752	0.0473802	Myometrium	1_Fibroblast-2
Ccl28	5.83741	-0.292491	0.796654	-0.367149	0.713508	0.918843	Myometrium	1_Fibroblast-2
Hmgcs1	346.326	-0.0733485	0.129299	-0.56728	0.570524	0.859313	Myometrium	1_Fibroblast-2
Nim1k	48.5174	0.0309689	0.234546	0.132038	0.894954	0.97273	Myometrium	1_Fibroblast-2
Zfp131	312.077	0.010793	0.112609	0.0958446	0.923644	0.980539	Myometrium	1_Fibroblast-2
Gm21188	3.47373	2.54174	0.940697	2.70198	0.00689281	0.0649573	Myometrium	1_Fibroblast-2
Gm3636	3.65004	0.254418	0.819443	0.310477	0.756199	0.934142	Myometrium	1_Fibroblast-2
Flnb	185.494	0.149525	0.175183	0.853534	0.393363	0.753685	Myometrium	1_Fibroblast-2
Abhd6	64.0501	0.0388961	0.196529	0.197916	0.843111	0.960166	Myometrium	1_Fibroblast-2
Rpp14	174.189	0.0862801	0.129671	0.665377	0.505809	0.824806	Myometrium	1_Fibroblast-2
Pxk	709.387	0.216788	0.0921525	2.3525	0.0186479	0.130001	Myometrium	1_Fibroblast-2
Pdhb	211.393	-0.0528676	0.12444	-0.424843	0.670951	0.905094	Myometrium	1_Fibroblast-2
Kctd6	72.0277	-0.169673	0.182166	-0.931418	0.351637	0.719152	Myometrium	1_Fibroblast-2
Oit1	3.46606	-0.386312	0.985819	-0.39187	0.695155	0.913273	Myometrium	1_Fibroblast-2
Fhit	15.4588	-0.385897	0.40792	-0.946012	0.344142	0.712775	Myometrium	1_Fibroblast-2
Gm3839	2.09935	0.87928	1.02486	0.857954	0.390918	0.751718	Myometrium	1_Fibroblast-2
Ptprg	377.359	-0.592459	0.117297	-5.05094	4.39643e-07	2.45084e-05	Myometrium	1_Fibroblast-2
3830406C13Rik	294.127	-0.191912	0.112969	-1.69881	0.0893556	0.353279	Myometrium	1_Fibroblast-2
D030051J21Rik	2.40285	-0.482292	0.999271	-0.482643	0.629349	0.887305	Myometrium	1_Fibroblast-2
Synpr	8.2132	-2.50466	0.685019	-3.65633	0.000255854	0.00533575	Myometrium	1_Fibroblast-2
Thoc7	605.077	-0.112744	0.0979428	-1.15112	0.249684	0.620864	Myometrium	1_Fibroblast-2
Atxn7	209.53	0.018629	0.177582	0.104904	0.916452	0.979228	Myometrium	1_Fibroblast-2
Psmd6	557.003	0.183026	0.0991893	1.84522	0.0650058	0.292173	Myometrium	1_Fibroblast-2
Il3ra	495.723	0.0256334	0.133265	0.192349	0.847469	0.961467	Myometrium	1_Fibroblast-2
Slc4a7	225.16	-0.133014	0.18036	-0.737493	0.460822	0.798245	Myometrium	1_Fibroblast-2
Nek10	3.19659	-1.24339	0.943203	-1.31826	0.187416	0.535554	Myometrium	1_Fibroblast-2
Oxsm	63.1487	-0.0338438	0.200108	-0.169128	0.865696	0.965559	Myometrium	1_Fibroblast-2
Ngly1	260.215	-0.145642	0.105452	-1.38113	0.16724	0.501926	Myometrium	1_Fibroblast-2
5430414B19Rik	10.4732	-0.150743	0.510683	-0.295179	0.767857	0.93855	Myometrium	1_Fibroblast-2
Gm47798	3.30944	0.230916	0.819547	0.281761	0.778127	0.941064	Myometrium	1_Fibroblast-2
Top2b	775.41	-0.0457347	0.12217	-0.374354	0.708141	0.917657	Myometrium	1_Fibroblast-2
Rarb	34.8784	-0.522618	0.463252	-1.12815	0.259257	0.631222	Myometrium	1_Fibroblast-2
Thrb	102.496	-0.633	0.180347	-3.50991	0.000448264	0.00830836	Myometrium	1_Fibroblast-2
Nr1d2	83.0998	-0.335868	0.195149	-1.72108	0.0852363	0.343362	Myometrium	1_Fibroblast-2
Rpl15	4115.11	-0.0891903	0.0706634	-1.26219	0.206882	0.563002	Myometrium	1_Fibroblast-2
Nkiras1	98.2017	-0.00961099	0.161054	-0.0596755	0.952414	0.987066	Myometrium	1_Fibroblast-2
Ube2e1	424.415	-0.0319737	0.0907256	-0.352422	0.724522	0.92207	Myometrium	1_Fibroblast-2
Ube2e2	313.03	0.0582701	0.0981221	0.593853	0.55261	0.849367	Myometrium	1_Fibroblast-2
Gm2237	2.80876	0.767873	0.877512	0.875058	0.381542	0.744246	Myometrium	1_Fibroblast-2
Nid2	56.26	-0.47675	0.220213	-2.16495	0.0303916	0.181199	Myometrium	1_Fibroblast-2
Rtraf	1360.79	-0.116351	0.0805982	-1.44359	0.148855	0.470864	Myometrium	1_Fibroblast-2
Gng2	359.451	0.171114	0.0989892	1.72861	0.0838783	0.3394	Myometrium	1_Fibroblast-2
Saysd1	295.715	0.0342814	0.11719	0.29253	0.769882	0.93883	Myometrium	1_Fibroblast-2
Kcnk5	126.158	-0.623569	0.172929	-3.60593	0.000311036	0.00626301	Myometrium	1_Fibroblast-2
Nudt13	95.6847	0.0441539	0.191488	0.230583	0.817639	0.952335	Myometrium	1_Fibroblast-2
Ecd	149.227	0.180025	0.137781	1.3066	0.19135	0.541579	Myometrium	1_Fibroblast-2
Fam149b	144.436	-0.0738287	0.142943	-0.51649	0.605512	0.87579	Myometrium	1_Fibroblast-2
Dnajc9	131.016	0.283706	0.156299	1.81515	0.0695013	0.304482	Myometrium	1_Fibroblast-2
Mrps16	801.174	0.106479	0.103572	1.02807	0.303918	0.67638	Myometrium	1_Fibroblast-2
Anxa7	698.063	-0.0847091	0.0955604	-0.886445	0.375378	0.737325	Myometrium	1_Fibroblast-2
Mss51	15.2941	-0.246739	0.428552	-0.575751	0.564784	0.856005	Myometrium	1_Fibroblast-2
Ppp3cb	471.868	-0.0150361	0.0956878	-0.157137	0.875137	0.968197	Myometrium	1_Fibroblast-2
1810062O18Rik	5.26096	-0.754022	0.652192	-1.15614	0.247626	0.618702	Myometrium	1_Fibroblast-2
Usp54	58.377	-0.280256	0.214029	-1.30943	0.190389	0.539598	Myometrium	1_Fibroblast-2
2810402E24Rik	60.8392	-0.0970209	0.198178	-0.489566	0.624441	0.885571	Myometrium	1_Fibroblast-2
Myoz1	4.5057	0.170783	0.692374	0.246663	0.805169	0.950104	Myometrium	1_Fibroblast-2
Sec24c	316.834	0.0374303	0.109425	0.342063	0.732303	0.925262	Myometrium	1_Fibroblast-2
6230400D17Rik	18.7365	0.274952	0.354652	0.775273	0.438178	0.788586	Myometrium	1_Fibroblast-2
Fut11	463.469	-0.184001	0.107382	-1.71352	0.0866163	0.346496	Myometrium	1_Fibroblast-2
Chchd1	752.052	0.173746	0.109524	1.58637	0.112655	0.403165	Myometrium	1_Fibroblast-2
Zswim8	377.054	0.0260665	0.0929292	0.280499	0.779095	0.94133	Myometrium	1_Fibroblast-2
Ndst2	132.045	0.0712108	0.135594	0.525178	0.599459	0.873413	Myometrium	1_Fibroblast-2
Camk2g	172.844	0.234612	0.1344	1.74562	0.0808764	0.331815	Myometrium	1_Fibroblast-2
Gm30108	4.56091	-0.163069	0.696109	-0.234258	0.814785	0.951401	Myometrium	1_Fibroblast-2
Plau	106.209	-0.2516	0.217476	-1.15691	0.247311	0.618342	Myometrium	1_Fibroblast-2
Vcl	522.407	-0.00104877	0.107364	-0.00976838	0.992206	0.997782	Myometrium	1_Fibroblast-2
Ap3m1	237.589	0.29633	0.120516	2.45883	0.0139389	0.106895	Myometrium	1_Fibroblast-2
Adk	581.615	-0.203633	0.0935869	-2.17587	0.0295652	0.177956	Myometrium	1_Fibroblast-2
Kat6b	254.487	0.100598	0.134038	0.750521	0.452941	0.794304	Myometrium	1_Fibroblast-2
Samd8	193.578	-0.00148748	0.133911	-0.011108	0.991137	0.997215	Myometrium	1_Fibroblast-2
Vdac2	662.879	0.0105696	0.0886555	0.119221	0.9051	0.975965	Myometrium	1_Fibroblast-2
Comtd1	100.342	0.152988	0.199615	0.766414	0.44343	0.790543	Myometrium	1_Fibroblast-2
Zfp503	485.428	-0.0802127	0.106469	-0.753391	0.451215	0.792793	Myometrium	1_Fibroblast-2
Lrmda	35.8439	0.60049	0.264826	2.26749	0.0233605	0.152379	Myometrium	1_Fibroblast-2
Gm47601	6.2432	1.296	0.67146	1.93012	0.0535925	0.260782	Myometrium	1_Fibroblast-2
Kcnma1	537.152	0.499604	0.135825	3.67829	0.000234806	0.00498284	Myometrium	1_Fibroblast-2
Dlg5	199.262	-0.151646	0.117795	-1.28737	0.197967	0.551901	Myometrium	1_Fibroblast-2
Polr3a	62.1666	-0.0391552	0.22285	-0.175702	0.860528	0.964321	Myometrium	1_Fibroblast-2
Rps24	5691.32	-0.0850225	0.072532	-1.17221	0.241114	0.609274	Myometrium	1_Fibroblast-2
Gm26660	3.63891	-0.357217	0.792903	-0.450518	0.652337	0.896109	Myometrium	1_Fibroblast-2
Zmiz1	442.923	0.00920369	0.126317	0.072862	0.941916	0.984363	Myometrium	1_Fibroblast-2
Gm47920	6.43311	-0.248517	0.632516	-0.392901	0.694392	0.913273	Myometrium	1_Fibroblast-2
Ppif	89.9344	0.195665	0.164628	1.18853	0.234626	0.601994	Myometrium	1_Fibroblast-2
Zcchc24	704.456	-0.0778508	0.0847383	-0.918721	0.358242	0.724582	Myometrium	1_Fibroblast-2
Anxa11	237.04	-0.242411	0.133281	-1.8188	0.0689421	0.303046	Myometrium	1_Fibroblast-2
Plac9a	24.3477	-0.273717	0.321979	-0.850106	0.395266	0.754482	Myometrium	1_Fibroblast-2
Tmem254a	30.7394	-0.060091	0.273114	-0.220022	0.825854	0.955001	Myometrium	1_Fibroblast-2
Gm9780	41.1429	0.0715677	0.283264	0.252653	0.800536	0.948104	Myometrium	1_Fibroblast-2
Plac9b	364.946	-0.0854393	0.169113	-0.505222	0.613403	0.879792	Myometrium	1_Fibroblast-2
Slmap	325.791	-0.0521953	0.107491	-0.485579	0.627266	0.886522	Myometrium	1_Fibroblast-2
Dennd6a	229.221	-0.176966	0.128072	-1.38177	0.167043	0.501926	Myometrium	1_Fibroblast-2
Arf4os	4.72742	-0.00599794	0.682941	-0.00878252	0.992993	0.998077	Myometrium	1_Fibroblast-2
Arf4	2004.87	0.104865	0.0733127	1.43038	0.152607	0.476803	Myometrium	1_Fibroblast-2
Pde12	93.7602	0.2825	0.166734	1.69431	0.0902057	0.354994	Myometrium	1_Fibroblast-2
Appl1	492.876	0.0423009	0.110353	0.383324	0.70148	0.915127	Myometrium	1_Fibroblast-2
Il17rd	99.7256	-0.388908	0.179339	-2.16856	0.0301158	0.180148	Myometrium	1_Fibroblast-2
Arhgef3	56.491	-0.232532	0.231012	-1.00658	0.314136	0.686448	Myometrium	1_Fibroblast-2
Tasor	384.656	-0.100264	0.179064	-0.559936	0.575523	0.86162	Myometrium	1_Fibroblast-2
Ccdc66	108.039	0.0486146	0.196228	0.247745	0.804332	0.950068	Myometrium	1_Fibroblast-2
Wnt5a	315.736	0.119329	0.184218	0.647763	0.517138	0.83147	Myometrium	1_Fibroblast-2
Gm2670	2.83373	0.582969	0.89032	0.654786	0.512605	0.828847	Myometrium	1_Fibroblast-2
Cacna2d3	39.9047	-0.6541	0.374415	-1.74699	0.0806393	0.331629	Myometrium	1_Fibroblast-2
Selenok	1624.41	-0.0632079	0.130078	-0.485923	0.627022	0.886522	Myometrium	1_Fibroblast-2
Actr8	95.5677	0.0065887	0.160354	0.0410885	0.967225	0.990215	Myometrium	1_Fibroblast-2
Chdh	3.81444	-1.5477	1.03568	-1.49438	0.135076	0.445865	Myometrium	1_Fibroblast-2
Cacna1d	161.758	0.726999	0.268354	2.70911	0.00674648	0.0639936	Myometrium	1_Fibroblast-2
Dcp1a	81.3624	0.138849	0.186729	0.743584	0.457128	0.79654	Myometrium	1_Fibroblast-2
Tkt	622.49	0.363253	0.0999748	3.63345	0.000279658	0.00578225	Myometrium	1_Fibroblast-2
Prkcd	318.53	-0.096777	0.103435	-0.935631	0.349463	0.717178	Myometrium	1_Fibroblast-2
Rft1	88.6646	-0.0787644	0.177793	-0.44301	0.657758	0.899052	Myometrium	1_Fibroblast-2
Sfmbt1	92.4857	-0.0449452	0.166758	-0.269524	0.787526	0.943601	Myometrium	1_Fibroblast-2
Stimate	225.472	-0.292349	0.115289	-2.53579	0.0112193	0.0914578	Myometrium	1_Fibroblast-2
Mustn1	70.263	-0.607442	0.254166	-2.38994	0.016851	0.121271	Myometrium	1_Fibroblast-2
Nek4	70.5325	0.0314179	0.179681	0.174853	0.861195	0.964396	Myometrium	1_Fibroblast-2
Spcs1	1344.87	-0.0715209	0.13598	-0.525968	0.598911	0.873044	Myometrium	1_Fibroblast-2
Glt8d1	422.178	-0.186609	0.108633	-1.71779	0.085835	0.344381	Myometrium	1_Fibroblast-2
Gnl3	631.552	0.363269	0.123857	2.93296	0.00335745	0.0387749	Myometrium	1_Fibroblast-2
Pbrm1	1030.37	-0.091112	0.0827086	-1.1016	0.270635	0.643046	Myometrium	1_Fibroblast-2
Smim4	392.244	-0.285824	0.158784	-1.80008	0.0718487	0.310017	Myometrium	1_Fibroblast-2
Nt5dc2	319.114	0.213497	0.142569	1.4975	0.134262	0.44419	Myometrium	1_Fibroblast-2
Stab1	2.70467	-0.263539	0.998051	-0.264053	0.791739	0.944735	Myometrium	1_Fibroblast-2
Nisch	1459.51	-0.0115246	0.0681649	-0.169069	0.865742	0.965559	Myometrium	1_Fibroblast-2
Tnnc1	8.78407	-0.0835627	0.506064	-0.165123	0.868847	0.966616	Myometrium	1_Fibroblast-2
Sema3g	9.6584	1.03939	0.505925	2.05443	0.0399341	0.217335	Myometrium	1_Fibroblast-2
Phf7	60.2803	0.114672	0.218565	0.524657	0.599821	0.873413	Myometrium	1_Fibroblast-2
Bap1	139.566	0.030617	0.14133	0.216636	0.828492	0.955631	Myometrium	1_Fibroblast-2
Dnah1	24.7784	-0.127171	0.312347	-0.407146	0.6839	0.909418	Myometrium	1_Fibroblast-2
Capn7	182.632	-0.107742	0.131243	-0.82094	0.41168	0.767375	Myometrium	1_Fibroblast-2
Sh3bp5	492.987	0.00450171	0.118143	0.0381041	0.969605	0.991565	Myometrium	1_Fibroblast-2
Mettl6	157.487	0.10897	0.154237	0.706508	0.479872	0.809693	Myometrium	1_Fibroblast-2
Eaf1	102.362	0.23551	0.181486	1.29768	0.194399	0.546049	Myometrium	1_Fibroblast-2
Hacl1	33.4849	-0.473242	0.286461	-1.65203	0.098528	0.372869	Myometrium	1_Fibroblast-2
Btd	300.408	-0.0831609	0.117006	-0.710739	0.477246	0.808045	Myometrium	1_Fibroblast-2
Ankrd28	165.78	-0.191778	0.153904	-1.24609	0.212732	0.571289	Myometrium	1_Fibroblast-2
4930425P05Rik	68.2224	-0.503434	0.2235	-2.2525	0.0242909	0.155784	Myometrium	1_Fibroblast-2
Galnt15	951.529	-0.377253	0.0980204	-3.84871	0.00011874	0.00285883	Myometrium	1_Fibroblast-2
Dph3	937.569	0.032449	0.0881316	0.368188	0.712733	0.918683	Myometrium	1_Fibroblast-2
Oxnad1	88.3068	0.0682791	0.243657	0.280226	0.779304	0.941454	Myometrium	1_Fibroblast-2
Ncoa4	346.974	-0.0147418	0.109183	-0.135019	0.892597	0.972097	Myometrium	1_Fibroblast-2
Timm23	919.439	0.20327	0.0833267	2.43943	0.0147103	0.110643	Myometrium	1_Fibroblast-2
Parg	181.84	0.0811021	0.158199	0.512658	0.608191	0.87703	Myometrium	1_Fibroblast-2
Gm46447	3.42431	0.0662796	0.823651	0.0804705	0.935863	0.983474	Myometrium	1_Fibroblast-2
Ercc6	47.4733	0.1804	0.241985	0.745503	0.455968	0.79593	Myometrium	1_Fibroblast-2
Vstm4	339.821	0.120314	0.105357	1.14197	0.253468	0.625289	Myometrium	1_Fibroblast-2
Lrrc18	18.3564	0.386397	0.349185	1.10657	0.268481	0.641186	Myometrium	1_Fibroblast-2
Arhgap22	30.5848	-0.346297	0.310139	-1.11659	0.264171	0.636241	Myometrium	1_Fibroblast-2
Mapk8	269.352	-0.0622774	0.173788	-0.358353	0.720079	0.920761	Myometrium	1_Fibroblast-2
Gdf10	356.24	-1.22798	0.135555	-9.05886	1.31823e-19	3.03277e-17	Myometrium	1_Fibroblast-2
Anxa8	84.7512	0.909247	0.383964	2.36806	0.0178819	0.126429	Myometrium	1_Fibroblast-2
Shld2	33.1849	0.0495124	0.281068	0.176158	0.86017	0.96429	Myometrium	1_Fibroblast-2
Glud1	1045.33	-0.127573	0.0813453	-1.56829	0.116813	0.411542	Myometrium	1_Fibroblast-2
Sncg	2.30316	0.55021	1.06861	0.514886	0.606633	0.876662	Myometrium	1_Fibroblast-2
Bmpr1a	702.126	-0.0376222	0.0959028	-0.392295	0.69484	0.913273	Myometrium	1_Fibroblast-2
Ldb3	16.2571	-0.0941747	0.417831	-0.225389	0.821676	0.953188	Myometrium	1_Fibroblast-2
5830448L01Rik	8.96108	0.0703312	0.497367	0.141407	0.887548	0.9713	Myometrium	1_Fibroblast-2
Wapl	479.362	0.0841846	0.12589	0.668716	0.503677	0.823549	Myometrium	1_Fibroblast-2
Ccser2	599.696	-0.0116666	0.0854367	-0.136552	0.891385	0.971797	Myometrium	1_Fibroblast-2
Ghitm	646.091	0.00919279	0.0978084	0.0939878	0.925119	0.980601	Myometrium	1_Fibroblast-2
Sh2d4b	6.10068	-0.171381	0.596889	-0.287123	0.774018	0.939876	Myometrium	1_Fibroblast-2
Tspan14	194.232	-0.499162	0.141552	-3.52636	0.000421312	0.00794083	Myometrium	1_Fibroblast-2
Prxl2a	147.695	-0.67242	0.230785	-2.91362	0.00357262	0.0403283	Myometrium	1_Fibroblast-2
Gm47547	8.54684	-0.0959854	0.548927	-0.17486	0.86119	0.964396	Myometrium	1_Fibroblast-2
Sftpd	13.6426	-1.42931	0.830994	-1.72	0.0854326	0.343654	Myometrium	1_Fibroblast-2
Gm8113	17.3219	-0.570409	0.453476	-1.25786	0.208443	0.565602	Myometrium	1_Fibroblast-2
Ear2	46.794	0.24064	0.235799	1.02053	0.307477	0.680081	Myometrium	1_Fibroblast-2
AC160336.1	109.259	0.961702	0.642333	1.4972	0.134341	0.444349	Myometrium	1_Fibroblast-2
Ptgdr	2.76777	1.64115	0.999373	1.64218	0.100552	0.377859	Myometrium	1_Fibroblast-2
Txndc16	93.3134	-0.813295	0.175373	-4.63753	3.52605e-06	0.000160713	Myometrium	1_Fibroblast-2
Gpr137c	4.36871	-0.131734	0.742816	-0.177344	0.859238	0.963851	Myometrium	1_Fibroblast-2
Ero1l	212.069	0.509095	0.197959	2.57173	0.0101193	0.0851924	Myometrium	1_Fibroblast-2
Psmc6	651.934	0.0640837	0.0929354	0.68955	0.490477	0.815343	Myometrium	1_Fibroblast-2
Styx	52.1525	-0.317159	0.281996	-1.12469	0.26072	0.63318	Myometrium	1_Fibroblast-2
Gnpnat1	254.588	0.0674452	0.136439	0.494326	0.621076	0.883577	Myometrium	1_Fibroblast-2
Fermt2	986.412	-0.0366563	0.0795966	-0.460526	0.645139	0.892824	Myometrium	1_Fibroblast-2
Ddhd1	154.54	-0.141617	0.142367	-0.994733	0.319866	0.689804	Myometrium	1_Fibroblast-2
Bmp4	35.4269	-0.60079	0.306894	-1.95765	0.0502711	0.251161	Myometrium	1_Fibroblast-2
Gm15222	7.28508	-0.724724	0.650075	-1.11483	0.264923	0.637339	Myometrium	1_Fibroblast-2
Cdkn3	13.5339	-0.00244217	0.411211	-0.00593897	0.995261	0.998933	Myometrium	1_Fibroblast-2
Cnih1	794.546	-0.089851	0.112649	-0.79762	0.425091	0.778725	Myometrium	1_Fibroblast-2
Gm48933	18.5945	-0.261274	0.368368	-0.709274	0.478154	0.808584	Myometrium	1_Fibroblast-2
Gmfb	529.685	0.02513	0.0870741	0.288605	0.772884	0.939543	Myometrium	1_Fibroblast-2
Gm10101	4.52569	-0.434353	0.72418	-0.599786	0.548649	0.847774	Myometrium	1_Fibroblast-2
Cgrrf1	191.448	-0.249299	0.141728	-1.75899	0.0785785	0.32615	Myometrium	1_Fibroblast-2
Gm48949	2.8423	-0.0604032	0.908128	-0.0665139	0.946969	0.986116	Myometrium	1_Fibroblast-2
Gm34934	11.1959	-0.186217	0.472005	-0.394522	0.693195	0.913273	Myometrium	1_Fibroblast-2
Samd4	341.442	0.00528159	0.120355	0.0438836	0.964997	0.989716	Myometrium	1_Fibroblast-2
2810457G06Rik	19.2067	0.192447	0.368884	0.521701	0.601879	0.874391	Myometrium	1_Fibroblast-2
Gm10371	2.86027	-0.24256	0.871592	-0.278295	0.780786	0.94165	Myometrium	1_Fibroblast-2
Gch1	54.1151	3.45096	0.661364	5.21795	1.80913e-07	1.11442e-05	Myometrium	1_Fibroblast-2
Wdhd1	25.0319	0.762449	0.328738	2.31932	0.0203777	0.138016	Myometrium	1_Fibroblast-2
Socs4	266.1	-0.0561993	0.130708	-0.429961	0.667224	0.903977	Myometrium	1_Fibroblast-2
Mapk1ip1l	527.233	0.102122	0.0981589	1.04037	0.298168	0.669919	Myometrium	1_Fibroblast-2
Lgals3	1506.36	0.565194	0.133018	4.24899	2.14732e-05	0.000712202	Myometrium	1_Fibroblast-2
Fbxo34	154.169	-0.151135	0.143729	-1.05153	0.293015	0.666398	Myometrium	1_Fibroblast-2
Atg14	50.563	-0.362597	0.237642	-1.52582	0.127056	0.432416	Myometrium	1_Fibroblast-2
Ktn1	388.726	0.283943	0.197027	1.44114	0.149545	0.472071	Myometrium	1_Fibroblast-2
Peli2	439.886	-0.147228	0.114738	-1.28317	0.199432	0.554186	Myometrium	1_Fibroblast-2
Tmem260	165.661	-0.180631	0.13218	-1.36656	0.171765	0.508904	Myometrium	1_Fibroblast-2
Exoc5	424.441	0.0157146	0.103026	0.15253	0.878769	0.969198	Myometrium	1_Fibroblast-2
Ap5m1	120.231	-0.144695	0.158982	-0.910136	0.362751	0.727988	Myometrium	1_Fibroblast-2
Naa30	133.976	-0.170673	0.147655	-1.15589	0.247728	0.61885	Myometrium	1_Fibroblast-2
ccdc198	7.07932	-4.45186	1.2413	-3.58645	0.000335209	0.00665551	Myometrium	1_Fibroblast-2
Armh4	368.987	-0.334525	0.110016	-3.04069	0.00236035	0.029283	Myometrium	1_Fibroblast-2
Ttc5	142.203	0.0142721	0.145426	0.0981397	0.921821	0.980149	Myometrium	1_Fibroblast-2
Ccnb1ip1	3.27588	-0.0193568	0.798732	-0.0242344	0.980666	0.994352	Myometrium	1_Fibroblast-2
Parp2	144.217	0.128467	0.158517	0.810427	0.417695	0.772794	Myometrium	1_Fibroblast-2
Tep1	133.076	0.0736078	0.147336	0.499593	0.617362	0.882007	Myometrium	1_Fibroblast-2
Gm26782	278.763	-0.204489	0.114171	-1.79107	0.0732813	0.313223	Myometrium	1_Fibroblast-2
Klhl33	28.7244	-0.526273	0.353647	-1.48813	0.136717	0.448425	Myometrium	1_Fibroblast-2
Osgep	379.57	-0.147843	0.111625	-1.32446	0.185351	0.531669	Myometrium	1_Fibroblast-2
Apex1	238.623	0.410341	0.121244	3.38442	0.000713294	0.0118019	Myometrium	1_Fibroblast-2
Pip4p1	241.027	-0.167226	0.116581	-1.43442	0.151454	0.474566	Myometrium	1_Fibroblast-2
Pnp	2079.52	-0.0252782	0.0921581	-0.274292	0.78386	0.94251	Myometrium	1_Fibroblast-2
Pnp2	300.497	-0.169569	0.157984	-1.07333	0.283123	0.655275	Myometrium	1_Fibroblast-2
Rnase10	145.39	-0.702275	0.286755	-2.44904	0.0143238	0.108867	Myometrium	1_Fibroblast-2
Rnase12	3.80311	-1.39729	0.868425	-1.60899	0.107618	0.39136	Myometrium	1_Fibroblast-2
Rnase4	4553.84	-0.162292	0.0718429	-2.25898	0.0238848	0.154173	Myometrium	1_Fibroblast-2
Ang	974.973	-0.202015	0.105515	-1.91455	0.0555496	0.266337	Myometrium	1_Fibroblast-2
Mettl17	35.5945	-0.129375	0.263207	-0.491535	0.623048	0.88505	Myometrium	1_Fibroblast-2
Slc39a2	2.37792	0.215583	0.946019	0.227885	0.819736	0.95297	Myometrium	1_Fibroblast-2
Ndrg2	336.387	-0.453817	0.141251	-3.21283	0.00131432	0.0189173	Myometrium	1_Fibroblast-2
Arhgef40	333.391	-0.161966	0.100701	-1.60838	0.107753	0.391518	Myometrium	1_Fibroblast-2
Zfp219	98.2328	0.0781637	0.16151	0.483957	0.628416	0.886656	Myometrium	1_Fibroblast-2
Hnrnpc	914.526	0.172206	0.0978122	1.76058	0.0783091	0.325484	Myometrium	1_Fibroblast-2
Rpgrip1	87.0362	-0.4391	0.534894	-0.820912	0.411697	0.767375	Myometrium	1_Fibroblast-2
Supt16	513.069	0.199975	0.121058	1.65189	0.0985571	0.372869	Myometrium	1_Fibroblast-2
Chd8	316.94	0.0800728	0.129654	0.61759	0.536845	0.841534	Myometrium	1_Fibroblast-2
Rab2b	133.06	-0.091751	0.140939	-0.650997	0.515049	0.830217	Myometrium	1_Fibroblast-2
Tox4	281.525	0.0915461	0.109075	0.839298	0.401302	0.758835	Myometrium	1_Fibroblast-2
Mettl3	95.1776	-0.0688076	0.16707	-0.41185	0.680449	0.908405	Myometrium	1_Fibroblast-2
Sall2	64.3979	-0.263298	0.208968	-1.26	0.207671	0.564408	Myometrium	1_Fibroblast-2
Trdv4	13.699	-0.0117669	0.544749	-0.0216006	0.982767	0.994861	Myometrium	1_Fibroblast-2
Trdc	96.4626	0.872517	0.352306	2.47659	0.0132644	0.102927	Myometrium	1_Fibroblast-2
Dad1	2414.24	0.0964971	0.0916229	1.0532	0.29225	0.665704	Myometrium	1_Fibroblast-2
Abhd4	300.929	-0.230514	0.129833	-1.77546	0.0758213	0.320196	Myometrium	1_Fibroblast-2
Gm43305	67.714	-0.0658013	0.308284	-0.213444	0.830981	0.95697	Myometrium	1_Fibroblast-2
Oxa1l	243.459	-0.197077	0.135829	-1.45092	0.146802	0.466921	Myometrium	1_Fibroblast-2
Slc7a7	92.0282	0.0584969	0.168018	0.34816	0.72772	0.923742	Myometrium	1_Fibroblast-2
Mrpl52	1595.03	0.00491182	0.108908	0.0451006	0.964027	0.989361	Myometrium	1_Fibroblast-2
Mmp14	2131.36	-0.23208	0.0862592	-2.69049	0.00713468	0.0665889	Myometrium	1_Fibroblast-2
Lrp10	794.211	-0.0888369	0.0821606	-1.08126	0.279582	0.65181	Myometrium	1_Fibroblast-2
Prmt5	203.998	0.274839	0.119491	2.30009	0.0214434	0.143756	Myometrium	1_Fibroblast-2
Haus4	109.434	-0.524067	0.267904	-1.95618	0.0504443	0.251731	Myometrium	1_Fibroblast-2
Ajuba	45.1731	-0.064165	0.239289	-0.268149	0.788585	0.943756	Myometrium	1_Fibroblast-2
4931414P19Rik	20.5973	-0.186137	0.331881	-0.560853	0.574898	0.86135	Myometrium	1_Fibroblast-2
Psmb5	979.226	0.256098	0.113823	2.24997	0.0244507	0.15667	Myometrium	1_Fibroblast-2
Cdh24	8.12701	0.0981096	0.536426	0.182895	0.85488	0.963128	Myometrium	1_Fibroblast-2
Acin1	776.562	0.0217409	0.0999472	0.217524	0.8278	0.955631	Myometrium	1_Fibroblast-2
1700123O20Rik	351.38	0.034393	0.119538	0.287715	0.773565	0.93979	Myometrium	1_Fibroblast-2
Slc7a8	270.655	-0.475015	0.18097	-2.62484	0.00866908	0.0761052	Myometrium	1_Fibroblast-2
Homez	28.9582	-0.0649518	0.286763	-0.2265	0.820813	0.953107	Myometrium	1_Fibroblast-2
Ppp1r3e	33.9224	0.354947	0.294901	1.20362	0.228738	0.59447	Myometrium	1_Fibroblast-2
Bcl2l2	167.823	-0.0202428	0.138036	-0.146649	0.883409	0.970572	Myometrium	1_Fibroblast-2
Pabpn1	1045.66	0.195138	0.0842847	2.31522	0.020601	0.139212	Myometrium	1_Fibroblast-2
Slc22a17	99.1297	-0.195186	0.178974	-1.09058	0.275458	0.647711	Myometrium	1_Fibroblast-2
Efs	410.015	-0.204854	0.140147	-1.46171	0.143822	0.461615	Myometrium	1_Fibroblast-2
Ngdn	148.013	0.24089	0.148427	1.62295	0.104599	0.385732	Myometrium	1_Fibroblast-2
Zfhx2	5.53245	0.0988461	0.692989	0.142637	0.886577	0.971131	Myometrium	1_Fibroblast-2
Thtpa	61.443	-0.201672	0.208916	-0.965327	0.334381	0.702767	Myometrium	1_Fibroblast-2
Ap1g2	52.4134	0.0900287	0.210123	0.428458	0.668318	0.904529	Myometrium	1_Fibroblast-2
Jph4	18.4585	0.153349	0.348514	0.440008	0.659931	0.900116	Myometrium	1_Fibroblast-2
Dhrs4	363.482	-0.000798938	0.119005	-0.00671347	0.994643	0.998933	Myometrium	1_Fibroblast-2
Carmil3	3.97774	-0.657546	0.771043	-0.852801	0.39377	0.753798	Myometrium	1_Fibroblast-2
Pck2	359.869	-0.11151	0.152062	-0.733318	0.463364	0.799215	Myometrium	1_Fibroblast-2
Dcaf11	214.133	-0.0656162	0.122543	-0.535455	0.592335	0.86931	Myometrium	1_Fibroblast-2
Psme1	741.589	0.755745	0.114013	6.62859	3.38918e-11	4.27155e-09	Myometrium	1_Fibroblast-2
Emc9	97.5108	0.138727	0.185028	0.749761	0.453399	0.79453	Myometrium	1_Fibroblast-2
Psme2	657.635	0.796788	0.142984	5.57257	2.5101e-08	1.91481e-06	Myometrium	1_Fibroblast-2
Rnf31	80.6377	0.72053	0.21076	3.41872	0.000629154	0.0107282	Myometrium	1_Fibroblast-2
Irf9	279.071	1.79802	0.144696	12.4262	1.88289e-35	9.74665e-33	Myometrium	1_Fibroblast-2
Ipo4	445.484	0.457627	0.0887713	5.15512	2.53467e-07	1.50564e-05	Myometrium	1_Fibroblast-2
Tm9sf1	246.986	-0.0663853	0.20825	-0.318777	0.749895	0.932407	Myometrium	1_Fibroblast-2
Gm49747	6.87489	-0.154086	0.597787	-0.257761	0.796592	0.946256	Myometrium	1_Fibroblast-2
Tssk4	3.65984	-0.391125	0.800512	-0.488594	0.625129	0.885571	Myometrium	1_Fibroblast-2
Mdp1	317.719	0.0529854	0.125713	0.421477	0.673406	0.906086	Myometrium	1_Fibroblast-2
Nedd8	1361.27	0.127463	0.0986577	1.29197	0.196366	0.549871	Myometrium	1_Fibroblast-2
Gmpr2	141.113	0.0187283	0.141558	0.132301	0.894746	0.97273	Myometrium	1_Fibroblast-2
Tinf2	29.3917	0.285201	0.276608	1.03107	0.30251	0.675024	Myometrium	1_Fibroblast-2
Tgm1	12.7978	2.36158	0.547719	4.31167	1.62028e-05	0.000565887	Myometrium	1_Fibroblast-2
Rabggta	50.635	0.274289	0.214754	1.27722	0.201523	0.556364	Myometrium	1_Fibroblast-2
Dhrs1	334.87	-0.00613946	0.137274	-0.044724	0.964327	0.989403	Myometrium	1_Fibroblast-2
Nop9	115.393	0.293626	0.151608	1.93674	0.0527767	0.258138	Myometrium	1_Fibroblast-2
Ltb4r1	13.71	0.484766	0.414978	1.16817	0.242737	0.611114	Myometrium	1_Fibroblast-2
Adcy4	41.533	0.0468954	0.24011	0.195308	0.845152	0.960874	Myometrium	1_Fibroblast-2
Ripk3	201.712	0.832259	0.166134	5.00957	5.45517e-07	3.00636e-05	Myometrium	1_Fibroblast-2
Nfatc4	318.085	0.0578893	0.104239	0.555353	0.578653	0.863271	Myometrium	1_Fibroblast-2
Nynrin	218.016	-0.156763	0.133752	-1.17204	0.24118	0.60932	Myometrium	1_Fibroblast-2
Khnyn	87.0605	-0.145073	0.170341	-0.851663	0.394401	0.754117	Myometrium	1_Fibroblast-2
Sdr39u1	54.8856	0.0271432	0.206459	0.13147	0.895404	0.97273	Myometrium	1_Fibroblast-2
Cma1	7.39256	-0.557272	1.0026	-0.555827	0.578329	0.863265	Myometrium	1_Fibroblast-2
Mcpt4	8.09903	-0.72282	0.865937	-0.834726	0.403872	0.761212	Myometrium	1_Fibroblast-2
Gzmb	3.47447	3.46768	1.13909	3.04426	0.00233257	0.02902	Myometrium	1_Fibroblast-2
Rnf17	3.79824	0.742308	0.779856	0.951852	0.341172	0.709156	Myometrium	1_Fibroblast-2
Cenpj	47.0085	0.375283	0.239244	1.56862	0.116736	0.411517	Myometrium	1_Fibroblast-2
Parp4	190.522	-0.0496798	0.13704	-0.36252	0.716963	0.919639	Myometrium	1_Fibroblast-2
Mphosph8	316.263	0.0651026	0.121	0.538037	0.590551	0.868593	Myometrium	1_Fibroblast-2
Gm16973	24.6509	0.330358	0.333238	0.991356	0.321512	0.691188	Myometrium	1_Fibroblast-2
Pspc1	122.365	0.476745	0.188502	2.52913	0.0114347	0.0927962	Myometrium	1_Fibroblast-2
Zmym5	326.44	-0.229387	0.11865	-1.93332	0.053197	0.259609	Myometrium	1_Fibroblast-2
2410022M11Rik	51.7538	-0.195306	0.226754	-0.861312	0.389066	0.75104	Myometrium	1_Fibroblast-2
Zmym2	203.374	-0.0603013	0.156924	-0.384271	0.700777	0.915127	Myometrium	1_Fibroblast-2
Gjb2	4.38863	0.0741352	1.14727	0.064619	0.948477	0.986216	Myometrium	1_Fibroblast-2
Cryl1	64.9467	-0.297949	0.221029	-1.34801	0.177656	0.519142	Myometrium	1_Fibroblast-2
Ift88	71.0272	0.220022	0.217883	1.00982	0.312583	0.685206	Myometrium	1_Fibroblast-2
Il17d	102.479	-0.539469	0.175489	-3.0741	0.00211142	0.0269155	Myometrium	1_Fibroblast-2
Eef1akmt1	210.697	0.23976	0.148713	1.61223	0.106911	0.390419	Myometrium	1_Fibroblast-2
Xpo4	178.382	0.0818218	0.150109	0.545082	0.585697	0.867367	Myometrium	1_Fibroblast-2
Lats2	444.865	-0.14513	0.107711	-1.3474	0.17785	0.519395	Myometrium	1_Fibroblast-2
Sap18	153.298	0.0927422	0.130215	0.712225	0.476326	0.807341	Myometrium	1_Fibroblast-2
Mrpl57	538.891	0.151861	0.127798	1.18829	0.23472	0.602022	Myometrium	1_Fibroblast-2
Zdhhc20	491.392	-0.0523093	0.101774	-0.513977	0.607268	0.876662	Myometrium	1_Fibroblast-2
Micu2	272.312	0.0608991	0.120487	0.505443	0.613248	0.879792	Myometrium	1_Fibroblast-2
Fgf9	2.27317	0.162898	0.973378	0.167353	0.867092	0.965998	Myometrium	1_Fibroblast-2
Rcbtb1	201.851	-0.139223	0.117087	-1.18906	0.234418	0.601781	Myometrium	1_Fibroblast-2
Phf11a	3.39307	4.73679	1.24269	3.81173	0.000137996	0.00324694	Myometrium	1_Fibroblast-2
Phf11b	42.8563	3.74252	0.386318	9.68766	3.40225e-22	9.30419e-20	Myometrium	1_Fibroblast-2
Phf11d	240.811	3.01208	0.182469	16.5073	3.24853e-61	3.62186e-58	Myometrium	1_Fibroblast-2
Phf11c	4.74264	1.9503	0.769066	2.53594	0.0112147	0.0914578	Myometrium	1_Fibroblast-2
Setdb2	42.5437	0.832561	0.320852	2.59484	0.00946345	0.0810658	Myometrium	1_Fibroblast-2
Cab39l	226.434	0.0831299	0.109179	0.761413	0.44641	0.791281	Myometrium	1_Fibroblast-2
Cdadc1	196.735	-0.168269	0.116111	-1.44921	0.147278	0.467683	Myometrium	1_Fibroblast-2
Gm49336	178.234	0.314529	0.157663	1.99494	0.0460494	0.237901	Myometrium	1_Fibroblast-2
Mtmr6	317.28	-0.0604306	0.0991778	-0.609316	0.542315	0.845195	Myometrium	1_Fibroblast-2
Amer2	3.05868	0.105184	0.875887	0.120088	0.904413	0.975762	Myometrium	1_Fibroblast-2
Spata13	7.84685	0.244402	0.560948	0.435695	0.663058	0.90156	Myometrium	1_Fibroblast-2
Mipep	67.1983	0.129593	0.185642	0.69808	0.485127	0.812319	Myometrium	1_Fibroblast-2
Tnfrsf19	19.6853	0.586359	0.355987	1.64714	0.0995298	0.375087	Myometrium	1_Fibroblast-2
Sacs	52.8761	0.485043	0.251586	1.92795	0.0538619	0.261434	Myometrium	1_Fibroblast-2
Ebpl	311.742	-0.395467	0.128546	-3.07645	0.00209479	0.0268215	Myometrium	1_Fibroblast-2
Kpna3	295.632	0.166114	0.11864	1.40014	0.16147	0.491794	Myometrium	1_Fibroblast-2
Spryd7	93.0377	0.447938	0.202528	2.21174	0.0269847	0.167645	Myometrium	1_Fibroblast-2
Trim13	29.8982	-0.0404878	0.270955	-0.149426	0.881218	0.96954	Myometrium	1_Fibroblast-2
Dleu2	39.9986	-0.296513	0.29173	-1.0164	0.30944	0.682842	Myometrium	1_Fibroblast-2
Gm27010	2.3843	-1.17255	0.996856	-1.17625	0.239495	0.607381	Myometrium	1_Fibroblast-2
Gm27017	3.88766	-0.769075	0.773311	-0.994522	0.319969	0.689809	Myometrium	1_Fibroblast-2
Rnaseh2b	135.645	0.166771	0.140906	1.18357	0.236585	0.603596	Myometrium	1_Fibroblast-2
Fam124a	310.835	-0.420485	0.1069	-3.93343	8.37412e-05	0.00215203	Myometrium	1_Fibroblast-2
Ints6	269.885	0.0769916	0.149607	0.514626	0.606814	0.876662	Myometrium	1_Fibroblast-2
Wdfy2	174.415	0.205888	0.134854	1.52674	0.126825	0.432197	Myometrium	1_Fibroblast-2
Ctsb	2873.38	-0.100268	0.0943507	-1.06272	0.287908	0.659963	Myometrium	1_Fibroblast-2
Fdft1	100.894	-0.281857	0.18535	-1.52068	0.128341	0.435023	Myometrium	1_Fibroblast-2
Neil2	11.5343	-0.965806	0.478105	-2.02007	0.0433758	0.229	Myometrium	1_Fibroblast-2
Fam167a	2.98374	0.480826	0.83979	0.572555	0.566946	0.857489	Myometrium	1_Fibroblast-2
Mtmr9	110.959	-0.14635	0.170484	-0.858435	0.390652	0.751718	Myometrium	1_Fibroblast-2
Xkr6	8.17095	0.0402295	0.53662	0.0749684	0.94024	0.984101	Myometrium	1_Fibroblast-2
Pinx1	116.512	0.305071	0.1755	1.7383	0.0821588	0.33525	Myometrium	1_Fibroblast-2
Sox7	3.19996	-0.994922	0.997267	-0.997649	0.31845	0.688928	Myometrium	1_Fibroblast-2
Msra	80.067	0.0887395	0.200064	0.443556	0.657363	0.898767	Myometrium	1_Fibroblast-2
Kif13b	270.415	-0.344378	0.172224	-1.99959	0.045544	0.236479	Myometrium	1_Fibroblast-2
Hmbox1	170.505	-0.0644636	0.151944	-0.424259	0.671377	0.905095	Myometrium	1_Fibroblast-2
Ints9	118.886	0.148657	0.148854	0.998673	0.317953	0.688653	Myometrium	1_Fibroblast-2
Extl3	275.625	-0.0148945	0.108565	-0.137195	0.890877	0.971788	Myometrium	1_Fibroblast-2
Fzd3	70.9836	-0.316376	0.194492	-1.62668	0.103806	0.3847	Myometrium	1_Fibroblast-2
Zfp395	209.071	-0.314025	0.13895	-2.25998	0.0238225	0.154007	Myometrium	1_Fibroblast-2
Pnoc	3.42904	0.362945	0.901737	0.402496	0.687319	0.9104	Myometrium	1_Fibroblast-2
Elp3	233.76	0.324875	0.108619	2.99096	0.00278101	0.0334476	Myometrium	1_Fibroblast-2
Scara5	1330.26	-0.334118	0.0873266	-3.82608	0.000130201	0.00307852	Myometrium	1_Fibroblast-2
Ccdc25	238.764	0.583861	0.15678	3.72408	0.000196032	0.00429848	Myometrium	1_Fibroblast-2
Scara3	397.979	-0.0805007	0.119962	-0.671051	0.502188	0.822918	Myometrium	1_Fibroblast-2
Clu	114.958	-0.0450779	0.225159	-0.200204	0.841321	0.959033	Myometrium	1_Fibroblast-2
Ephx2	62.5653	-0.614123	0.264517	-2.32168	0.0202504	0.137668	Myometrium	1_Fibroblast-2
Ptk2b	83.4782	0.0455344	0.186494	0.24416	0.807107	0.950472	Myometrium	1_Fibroblast-2
1700001G11Rik	7.90907	-0.235174	0.544085	-0.432238	0.665569	0.903423	Myometrium	1_Fibroblast-2
Trim35	727.076	-0.206038	0.086283	-2.38793	0.0169435	0.121793	Myometrium	1_Fibroblast-2
Stmn4	80.5057	-0.828389	0.262146	-3.16002	0.00157756	0.021739	Myometrium	1_Fibroblast-2
Adra1a	3.73405	-0.717782	0.829109	-0.865727	0.38664	0.748971	Myometrium	1_Fibroblast-2
Dpysl2	758.033	0.0129057	0.107533	0.120016	0.90447	0.975762	Myometrium	1_Fibroblast-2
Bnip3l	1014.95	-0.103944	0.0713191	-1.45745	0.144992	0.463622	Myometrium	1_Fibroblast-2
Ppp2r2a	613.839	0.00221865	0.0955785	0.0232128	0.98148	0.994747	Myometrium	1_Fibroblast-2
Ebf2	21.9678	-0.00885084	0.33048	-0.0267818	0.978634	0.99386	Myometrium	1_Fibroblast-2
Cdca2	5.8332	0.28167	0.631791	0.445827	0.655722	0.898236	Myometrium	1_Fibroblast-2
Kctd9	235.359	-0.0796223	0.120925	-0.658441	0.510255	0.827437	Myometrium	1_Fibroblast-2
Gnrh1	7.10017	-0.234807	0.556881	-0.421646	0.673283	0.906086	Myometrium	1_Fibroblast-2
Dock5	61.0126	0.116363	0.220572	0.527551	0.597811	0.872695	Myometrium	1_Fibroblast-2
Adamdec1	12.4904	0.0400652	0.454582	0.0881364	0.929768	0.981388	Myometrium	1_Fibroblast-2
Slc25a37	136.269	0.264379	0.22599	1.16987	0.242052	0.610459	Myometrium	1_Fibroblast-2
Gm27222	19.6135	-0.624441	0.437071	-1.4287	0.153091	0.477624	Myometrium	1_Fibroblast-2
Gm16867	14.1678	0.165371	0.407381	0.405936	0.684789	0.909747	Myometrium	1_Fibroblast-2
Loxl2	1707.23	-0.105166	0.0745788	-1.41013	0.1585	0.486819	Myometrium	1_Fibroblast-2
R3hcc1	100.368	0.28492	0.17169	1.6595	0.0970154	0.369843	Myometrium	1_Fibroblast-2
Chmp7	232.124	-0.0928641	0.120746	-0.769088	0.441841	0.789822	Myometrium	1_Fibroblast-2
Tnfrsf10b	35.8097	0.131692	0.257742	0.510945	0.609389	0.877424	Myometrium	1_Fibroblast-2
Rhobtb2	140.376	-0.0936406	0.166239	-0.56329	0.573237	0.860805	Myometrium	1_Fibroblast-2
Egr3	5.0038	0.51753	0.676033	0.765539	0.44395	0.790596	Myometrium	1_Fibroblast-2
Bin3	171.71	0.138465	0.126146	1.09766	0.272354	0.645333	Myometrium	1_Fibroblast-2
Ccar2	92.1801	0.244151	0.165777	1.47277	0.140813	0.456076	Myometrium	1_Fibroblast-2
9930012K11Rik	17.0158	-0.10628	0.372775	-0.285105	0.775564	0.940199	Myometrium	1_Fibroblast-2
Pdlim2	702.498	-0.299683	0.152654	-1.96316	0.0496281	0.249327	Myometrium	1_Fibroblast-2
Sorbs3	137.876	-0.437773	0.139304	-3.14256	0.00167477	0.0226649	Myometrium	1_Fibroblast-2
Ppp3cc	70.1742	-0.194231	0.199309	-0.97452	0.329798	0.699049	Myometrium	1_Fibroblast-2
Slc39a14	498.471	1.67097	0.41518	4.0247	5.70492e-05	0.00159707	Myometrium	1_Fibroblast-2
Piwil2	9.24779	0.344968	0.511057	0.675008	0.499671	0.820957	Myometrium	1_Fibroblast-2
Polr3d	288.189	0.234173	0.106006	2.20905	0.0271713	0.168227	Myometrium	1_Fibroblast-2
Phyhip	5.07376	0.348189	0.676831	0.514439	0.606945	0.876662	Myometrium	1_Fibroblast-2
Bmp1	1651.85	-0.131038	0.0880648	-1.48797	0.136758	0.448425	Myometrium	1_Fibroblast-2
Lgi3	88.7742	-0.408382	0.227787	-1.79282	0.0730018	0.312489	Myometrium	1_Fibroblast-2
Reep4	57.6985	0.178527	0.215195	0.829603	0.406763	0.764276	Myometrium	1_Fibroblast-2
Hr	2.81138	-0.801285	0.953674	-0.840208	0.400792	0.758266	Myometrium	1_Fibroblast-2
Nudt18	163.32	-0.267027	0.150148	-1.77842	0.0753349	0.318897	Myometrium	1_Fibroblast-2
Fam160b2	130.806	-0.156632	0.174746	-0.896342	0.37007	0.733461	Myometrium	1_Fibroblast-2
Dmtn	9.9696	0.507571	0.529008	0.959477	0.337319	0.705396	Myometrium	1_Fibroblast-2
Xpo7	231.717	0.0359471	0.114241	0.314659	0.75302	0.933408	Myometrium	1_Fibroblast-2
Gfra2	22.7207	0.864213	0.33133	2.60831	0.00909901	0.0791603	Myometrium	1_Fibroblast-2
Fndc3a	1053.86	-0.0434982	0.105038	-0.414118	0.678787	0.908399	Myometrium	1_Fibroblast-2
Cysltr2	2.90328	0.186518	0.893757	0.208689	0.834691	0.957597	Myometrium	1_Fibroblast-2
Rcbtb2	185.322	-0.0339094	0.124275	-0.272857	0.784963	0.942606	Myometrium	1_Fibroblast-2
Rb1	32.4688	-0.129887	0.271974	-0.477573	0.632954	0.888446	Myometrium	1_Fibroblast-2
Lpar6	41.6653	-0.0408089	0.258041	-0.158149	0.874339	0.967675	Myometrium	1_Fibroblast-2
Itm2b	3345.68	-0.201702	0.0809037	-2.49311	0.012663	0.0996948	Myometrium	1_Fibroblast-2
Med4	181.907	-0.0206977	0.127623	-0.162178	0.871166	0.967265	Myometrium	1_Fibroblast-2
Nudt15	15.8876	-0.241735	0.384735	-0.628315	0.529798	0.838106	Myometrium	1_Fibroblast-2
Sucla2	294.983	0.0784415	0.0997002	0.786774	0.431414	0.782973	Myometrium	1_Fibroblast-2
Gm49164	3.68012	0.221425	0.824409	0.268587	0.788248	0.943756	Myometrium	1_Fibroblast-2
Htr2a	74.3348	0.911206	0.226749	4.01857	5.85523e-05	0.00162578	Myometrium	1_Fibroblast-2
Esd	1241.83	0.0555227	0.084506	0.657026	0.511164	0.828078	Myometrium	1_Fibroblast-2
Lrch1	91.4993	-0.208575	0.171066	-1.21927	0.222742	0.586559	Myometrium	1_Fibroblast-2
Rubcnl	35.5097	-0.233965	0.271013	-0.863299	0.387973	0.750005	Myometrium	1_Fibroblast-2
Lcp1	16.9118	1.51207	0.405998	3.72433	0.000195836	0.00429848	Myometrium	1_Fibroblast-2
Zc3h13	360.005	0.0833197	0.141991	0.586795	0.557342	0.853111	Myometrium	1_Fibroblast-2
Siah3	6.6097	-1.02678	0.67808	-1.51425	0.129963	0.436847	Myometrium	1_Fibroblast-2
Cog3	111.705	0.0370204	0.15828	0.233893	0.815068	0.951401	Myometrium	1_Fibroblast-2
Slc25a30	164.969	-0.183799	0.153687	-1.19593	0.231723	0.59868	Myometrium	1_Fibroblast-2
Gm4285	22.1403	-0.610799	0.341166	-1.79033	0.073401	0.313642	Myometrium	1_Fibroblast-2
Tpt1	6519.98	-0.112108	0.0684115	-1.63872	0.101271	0.379274	Myometrium	1_Fibroblast-2
Gtf2f2	159.38	0.127441	0.140611	0.906339	0.364757	0.729539	Myometrium	1_Fibroblast-2
Kctd4	2.39698	-0.810461	0.994315	-0.815095	0.415018	0.770596	Myometrium	1_Fibroblast-2
Gpalpp1	176.358	0.0382531	0.137647	0.277907	0.781084	0.94165	Myometrium	1_Fibroblast-2
Nufip1	116.429	0.23246	0.157242	1.47835	0.139313	0.453449	Myometrium	1_Fibroblast-2
Tsc22d1	819.745	-0.113341	0.0775681	-1.46118	0.143965	0.461804	Myometrium	1_Fibroblast-2
Serp2	31.9299	0.784088	0.324225	2.41834	0.0155913	0.115238	Myometrium	1_Fibroblast-2
1700108F19Rik	16.2011	-1.08261	0.445816	-2.42838	0.0151665	0.11302	Myometrium	1_Fibroblast-2
Lacc1	136.601	0.184421	0.233201	0.790825	0.429046	0.781238	Myometrium	1_Fibroblast-2
Ccdc122	136.566	0.0889493	0.168042	0.529327	0.596578	0.871833	Myometrium	1_Fibroblast-2
Enox1	58.6076	0.31471	0.289373	1.08756	0.27679	0.649158	Myometrium	1_Fibroblast-2
Dnajc15	341.2	0.227256	0.113929	1.99472	0.0460735	0.237901	Myometrium	1_Fibroblast-2
Epsti1	11.5277	2.34468	0.527047	4.44872	8.63834e-06	0.000335668	Myometrium	1_Fibroblast-2
Akap11	353.594	0.0255593	0.157083	0.162712	0.870745	0.967158	Myometrium	1_Fibroblast-2
Dgkh	137.047	-0.0312266	0.168848	-0.18494	0.853276	0.962837	Myometrium	1_Fibroblast-2
Vwa8	80.9229	0.0177025	0.180825	0.0978985	0.922013	0.980149	Myometrium	1_Fibroblast-2
Rgcc	59.2839	1.18972	0.266344	4.46685	7.93804e-06	0.000315424	Myometrium	1_Fibroblast-2
Naa16	103.873	0.135881	0.191099	0.711051	0.477052	0.808045	Myometrium	1_Fibroblast-2
Mtrf1	31.1172	-0.138206	0.276303	-0.500196	0.616937	0.881876	Myometrium	1_Fibroblast-2
Kbtbd7	34.1087	-0.258057	0.283953	-0.908801	0.363455	0.728821	Myometrium	1_Fibroblast-2
Wbp4	426.242	0.0437503	0.0994411	0.439962	0.659965	0.900116	Myometrium	1_Fibroblast-2
Elf1	501.107	0.0762921	0.101175	0.754057	0.450815	0.792706	Myometrium	1_Fibroblast-2
Sugt1	586.048	-0.113151	0.0828155	-1.36631	0.171843	0.509032	Myometrium	1_Fibroblast-2
Pcdh17	3.67638	0.114671	1.24182	0.0923409	0.926427	0.980915	Myometrium	1_Fibroblast-2
Diaph3	47.5237	0.264001	0.279422	0.944811	0.344755	0.713123	Myometrium	1_Fibroblast-2
Tdrd3	187.825	0.046803	0.135453	0.345531	0.729695	0.924289	Myometrium	1_Fibroblast-2
Gm48942	3.09986	1.74219	0.992719	1.75497	0.0792644	0.328339	Myometrium	1_Fibroblast-2
Pcdh9	28.062	-0.548701	0.325143	-1.68757	0.0914945	0.357252	Myometrium	1_Fibroblast-2
Rpl36a-ps1	231.783	-0.122088	0.173742	-0.702699	0.482244	0.810863	Myometrium	1_Fibroblast-2
Mzt1	180.743	-0.127549	0.134882	-0.945633	0.344336	0.713074	Myometrium	1_Fibroblast-2
Bora	39.822	0.120623	0.254975	0.473077	0.636158	0.888978	Myometrium	1_Fibroblast-2
Dis3	133.01	0.561783	0.182251	3.08247	0.0020529	0.0264251	Myometrium	1_Fibroblast-2
Pibf1	115.198	0.180162	0.229792	0.784022	0.433027	0.784635	Myometrium	1_Fibroblast-2
Klf5	25.4688	0.295101	0.354515	0.83241	0.405178	0.76238	Myometrium	1_Fibroblast-2
Klf12	33.8909	-0.911909	0.302262	-3.01695	0.00255334	0.0311826	Myometrium	1_Fibroblast-2
Tbc1d4	86.0933	-0.338273	0.207318	-1.63167	0.102749	0.382349	Myometrium	1_Fibroblast-2
Commd6	488.717	-0.187246	0.100788	-1.85782	0.0631941	0.286596	Myometrium	1_Fibroblast-2
Uchl3	254.332	0.217901	0.151552	1.43779	0.150493	0.473463	Myometrium	1_Fibroblast-2
Lmo7	5.14428	-1.2331	0.740813	-1.66452	0.0960082	0.367299	Myometrium	1_Fibroblast-2
Kctd12	288.288	-0.12645	0.139741	-0.904894	0.365522	0.730439	Myometrium	1_Fibroblast-2
Acod1	11.1736	4.74236	0.837165	5.66478	1.47211e-08	1.2105e-06	Myometrium	1_Fibroblast-2
Cln5	344.552	-0.0803043	0.107616	-0.746214	0.455538	0.795682	Myometrium	1_Fibroblast-2
Fbxl3	321.563	-0.117059	0.106165	-1.10261	0.270198	0.642851	Myometrium	1_Fibroblast-2
Mycbp2	725.249	0.309255	0.14641	2.11226	0.0346644	0.197494	Myometrium	1_Fibroblast-2
Ednrb	8.48956	0.748782	0.60873	1.23007	0.21867	0.580051	Myometrium	1_Fibroblast-2
Rnf219	88.2872	0.20769	0.177646	1.16912	0.242357	0.610907	Myometrium	1_Fibroblast-2
Rbm26	333.538	0.136614	0.17851	0.765303	0.444091	0.790676	Myometrium	1_Fibroblast-2
Gm17066	48.196	0.0370586	0.250054	0.148202	0.882183	0.969987	Myometrium	1_Fibroblast-2
Ndfip2	261.103	-0.247358	0.139692	-1.77073	0.0766055	0.32125	Myometrium	1_Fibroblast-2
Gm10076	128.218	-0.114506	0.17203	-0.665613	0.505659	0.824782	Myometrium	1_Fibroblast-2
Spry2	207.39	-0.122398	0.402337	-0.304217	0.760963	0.935994	Myometrium	1_Fibroblast-2
Gm36107	6.5376	1.29531	0.615009	2.10617	0.0351897	0.199156	Myometrium	1_Fibroblast-2
Slitrk6	3.33154	-1.33573	0.913325	-1.46249	0.143607	0.461615	Myometrium	1_Fibroblast-2
Tpm3-rs7	20.059	0.722617	0.341353	2.11692	0.0342666	0.196392	Myometrium	1_Fibroblast-2
Mir17hg	3.83356	1.27278	0.771226	1.65034	0.0988742	0.373685	Myometrium	1_Fibroblast-2
Gpc6	164.6	-0.518266	0.158464	-3.27056	0.00107333	0.016239	Myometrium	1_Fibroblast-2
Tgds	107.908	0.131931	0.152228	0.866665	0.386126	0.748601	Myometrium	1_Fibroblast-2
Gpr180	461.81	0.237206	0.0898295	2.64063	0.00827532	0.0733145	Myometrium	1_Fibroblast-2
Abcc4	340.128	-0.79783	0.125101	-6.37749	1.80015e-10	2.05444e-08	Myometrium	1_Fibroblast-2
Cldn10	85.5381	-1.57622	0.629893	-2.50236	0.012337	0.0985194	Myometrium	1_Fibroblast-2
Dzip1	125.207	-0.514118	0.150243	-3.42192	0.000621806	0.0106317	Myometrium	1_Fibroblast-2
Gm49179	3.9158	-1.22069	0.830564	-1.46971	0.14164	0.457528	Myometrium	1_Fibroblast-2
Dnajc3	1374.62	0.083614	0.0701837	1.19136	0.233513	0.600414	Myometrium	1_Fibroblast-2
Gm49768	19.383	0.113067	0.363545	0.311013	0.755791	0.934142	Myometrium	1_Fibroblast-2
Uggt2	117.538	0.332456	0.209437	1.58738	0.112426	0.402545	Myometrium	1_Fibroblast-2
Gm16835	7.05979	-0.0754702	0.580269	-0.130061	0.896519	0.973248	Myometrium	1_Fibroblast-2
Mbnl2	1423.05	0.00227734	0.0780848	0.029165	0.976733	0.99386	Myometrium	1_Fibroblast-2
Rap2a	174.418	-0.0178187	0.130147	-0.136912	0.8911	0.971788	Myometrium	1_Fibroblast-2
Ipo5	555.053	0.189195	0.0954089	1.98299	0.0473687	0.242259	Myometrium	1_Fibroblast-2
Farp1	333.865	0.0444915	0.108031	0.411839	0.680457	0.908405	Myometrium	1_Fibroblast-2
B930095G15Rik	103.544	0.0230923	0.227749	0.101394	0.919238	0.979371	Myometrium	1_Fibroblast-2
Stk24	363.736	-0.119903	0.110183	-1.08822	0.276499	0.64879	Myometrium	1_Fibroblast-2
Dock9	200.383	-0.584732	0.13104	-4.46225	8.11028e-06	0.000321176	Myometrium	1_Fibroblast-2
1810041H14Rik	2.95227	-1.58363	0.956465	-1.65572	0.0977795	0.371724	Myometrium	1_Fibroblast-2
Ubac2	294.803	-0.02216	0.105589	-0.20987	0.833769	0.957597	Myometrium	1_Fibroblast-2
Gpr183	2.1192	0.133076	1.02869	0.129365	0.897069	0.973411	Myometrium	1_Fibroblast-2
A330035P11Rik	6.18114	-0.17762	0.649858	-0.273321	0.784607	0.942568	Myometrium	1_Fibroblast-2
Tm9sf2	685.883	0.00050698	0.120254	0.00421592	0.996636	0.999018	Myometrium	1_Fibroblast-2
Clybl	100.26	0.390268	0.171007	2.28217	0.0224794	0.148368	Myometrium	1_Fibroblast-2
Pcca	144.299	0.290183	0.134592	2.15602	0.0310823	0.184106	Myometrium	1_Fibroblast-2
Ggact	47.9021	-0.130109	0.258537	-0.503252	0.614787	0.880553	Myometrium	1_Fibroblast-2
4930594M22Rik	3.67717	0.101204	0.758018	0.133511	0.893789	0.972566	Myometrium	1_Fibroblast-2
Tmtc4	59.4154	-0.213232	0.211185	-1.00969	0.312643	0.685206	Myometrium	1_Fibroblast-2
Nalcn	5.73413	-0.570943	0.633345	-0.901473	0.367337	0.730847	Myometrium	1_Fibroblast-2
Itgbl1	308.311	-0.325711	0.154374	-2.10988	0.0348687	0.198177	Myometrium	1_Fibroblast-2
Selenop	2206.95	-0.302067	0.0837368	-3.60733	0.000309361	0.0062624	Myometrium	1_Fibroblast-2
Ccdc152	32.6554	-0.802307	0.511338	-1.56903	0.11664	0.411435	Myometrium	1_Fibroblast-2
Ghr	274.987	-0.352575	0.12596	-2.7991	0.00512448	0.0525277	Myometrium	1_Fibroblast-2
Fbxo4	234.549	-0.211158	0.124294	-1.69886	0.0893449	0.353279	Myometrium	1_Fibroblast-2
AW549877	319.094	-0.50741	0.136732	-3.71099	0.000206454	0.00447286	Myometrium	1_Fibroblast-2
BC037032	7.13797	-1.19868	0.592285	-2.02382	0.0429883	0.227648	Myometrium	1_Fibroblast-2
Oxct1	1242.69	-0.389236	0.0948349	-4.10436	4.05439e-05	0.00120914	Myometrium	1_Fibroblast-2
Plcxd3	51.4904	-0.82963	0.251608	-3.29732	0.000976124	0.0150675	Myometrium	1_Fibroblast-2
C7	125.255	0.294822	0.517482	0.569724	0.568865	0.858667	Myometrium	1_Fibroblast-2
Card6	35.2211	0.0270601	0.297035	0.091101	0.927412	0.981015	Myometrium	1_Fibroblast-2
Rpl37	4086.12	-0.164492	0.0890248	-1.8477	0.0646451	0.291164	Myometrium	1_Fibroblast-2
Prkaa1	140.903	-0.0509711	0.138769	-0.367309	0.713389	0.918782	Myometrium	1_Fibroblast-2
Ttc33	190.047	-0.261552	0.128286	-2.03881	0.0414688	0.222858	Myometrium	1_Fibroblast-2
Ptger4	88.4117	-0.231016	0.219238	-1.05372	0.29201	0.665525	Myometrium	1_Fibroblast-2
Dab2	685.603	-0.131664	0.120163	-1.09571	0.273208	0.645877	Myometrium	1_Fibroblast-2
Fyb	21.3689	0.697639	0.381287	1.82969	0.0672958	0.29874	Myometrium	1_Fibroblast-2
Rictor	233.518	-0.0709022	0.19262	-0.368094	0.712803	0.918683	Myometrium	1_Fibroblast-2
Osmr	313.222	1.25414	0.226277	5.54251	2.98165e-08	2.19879e-06	Myometrium	1_Fibroblast-2
Lifr	27.3026	-0.0910753	0.344356	-0.26448	0.79141	0.944735	Myometrium	1_Fibroblast-2
Egflam	29.0335	-0.712391	0.317304	-2.24514	0.0247593	0.158158	Myometrium	1_Fibroblast-2
Gdnf	33.9392	0.748278	0.276411	2.70712	0.0067869	0.0642098	Myometrium	1_Fibroblast-2
Wdr70	123.668	0.244758	0.148736	1.64559	0.0998482	0.375774	Myometrium	1_Fibroblast-2
Nup155	77.5339	0.400074	0.183396	2.18148	0.0291481	0.175977	Myometrium	1_Fibroblast-2
Cplane1	198.861	-0.162595	0.169089	-0.961596	0.336253	0.704182	Myometrium	1_Fibroblast-2
Nipbl	812.109	-0.146092	0.0984826	-1.48343	0.13796	0.450662	Myometrium	1_Fibroblast-2
Gm49249	4.41178	-0.30049	0.737625	-0.407375	0.683732	0.909418	Myometrium	1_Fibroblast-2
Slc1a3	103.432	0.905891	0.173907	5.20907	1.89794e-07	1.15583e-05	Myometrium	1_Fibroblast-2
Nadk2	91.1347	-0.12125	0.174381	-0.695319	0.486855	0.813084	Myometrium	1_Fibroblast-2
Skp2	57.9429	0.534182	0.233502	2.2877	0.022155	0.146829	Myometrium	1_Fibroblast-2
Lmbrd2	107.784	0.262245	0.155937	1.68174	0.0926193	0.35961	Myometrium	1_Fibroblast-2
Il7r	2.85273	1.03297	0.901784	1.14547	0.252013	0.623962	Myometrium	1_Fibroblast-2
Prlr	707.841	-0.491006	0.19892	-2.46836	0.0135734	0.104924	Myometrium	1_Fibroblast-2
Dnajc21	382.235	0.118325	0.128925	0.917778	0.358735	0.724973	Myometrium	1_Fibroblast-2
Brix1	257.698	0.265943	0.13685	1.94332	0.0519776	0.255985	Myometrium	1_Fibroblast-2
Rad1	76.0202	-0.00351714	0.183186	-0.0191999	0.984682	0.995465	Myometrium	1_Fibroblast-2
Rai14	128.353	0.251514	0.274877	0.915006	0.360189	0.726189	Myometrium	1_Fibroblast-2
4930556M19Rik	6.26531	-0.341757	0.634639	-0.538506	0.590228	0.868592	Myometrium	1_Fibroblast-2
C1qtnf3	313.892	-0.397637	0.110828	-3.58786	0.0003334	0.00662867	Myometrium	1_Fibroblast-2
Amacr	64.7218	-0.0716107	0.205841	-0.347894	0.72792	0.923859	Myometrium	1_Fibroblast-2
Adamts12	303.79	-0.279529	0.179324	-1.55879	0.119046	0.415971	Myometrium	1_Fibroblast-2
Tars	474.109	0.42167	0.105967	3.97924	6.91353e-05	0.00184808	Myometrium	1_Fibroblast-2
Npr3	10.6395	-0.344198	0.478347	-0.719557	0.471798	0.805067	Myometrium	1_Fibroblast-2
Sub1	1050.02	0.0500412	0.120032	0.416899	0.676753	0.907613	Myometrium	1_Fibroblast-2
Zfr	593.046	-0.119309	0.103857	-1.14879	0.250643	0.621752	Myometrium	1_Fibroblast-2
Mtmr12	45.3227	-0.0526292	0.227251	-0.231591	0.816856	0.951981	Myometrium	1_Fibroblast-2
Golph3	589.297	-0.081362	0.111024	-0.732834	0.46366	0.799273	Myometrium	1_Fibroblast-2
Pdzd2	170.095	0.442031	0.234519	1.88484	0.0594515	0.276911	Myometrium	1_Fibroblast-2
6030458C11Rik	145.847	-0.0947865	0.151234	-0.626753	0.530821	0.838106	Myometrium	1_Fibroblast-2
Drosha	180.881	-0.0221707	0.124088	-0.178669	0.858198	0.963851	Myometrium	1_Fibroblast-2
Cdh6	54.5294	-0.220245	0.255186	-0.863075	0.388096	0.750005	Myometrium	1_Fibroblast-2
Acot10	2.80532	-0.153793	0.878272	-0.175108	0.860995	0.964394	Myometrium	1_Fibroblast-2
Basp1	985.839	-0.2572	0.101003	-2.54646	0.010882	0.0893621	Myometrium	1_Fibroblast-2
Myo10	59.5591	-0.36242	0.21399	-1.69363	0.0903348	0.35506	Myometrium	1_Fibroblast-2
Retreg1	123.471	-0.41423	0.168001	-2.46565	0.0136766	0.1054	Myometrium	1_Fibroblast-2
Zfp622	194.54	-0.0131711	0.130221	-0.101144	0.919436	0.979371	Myometrium	1_Fibroblast-2
Fbxl7	135.638	-0.171358	0.19689	-0.870324	0.384124	0.746412	Myometrium	1_Fibroblast-2
Ank	100.907	-0.405608	0.172172	-2.35583	0.0184813	0.129217	Myometrium	1_Fibroblast-2
Otulin	229.303	-0.0211472	0.116163	-0.182047	0.855545	0.963216	Myometrium	1_Fibroblast-2
Otulinl	51.6021	-0.625799	0.272507	-2.29645	0.0216502	0.144808	Myometrium	1_Fibroblast-2
Trio	442.558	-0.363129	0.153986	-2.3582	0.0183639	0.128753	Myometrium	1_Fibroblast-2
Dap	1103.81	0.0592461	0.0973183	0.608787	0.542666	0.845196	Myometrium	1_Fibroblast-2
Ankrd33b	2.54638	2.40814	1.07414	2.24191	0.0249669	0.159274	Myometrium	1_Fibroblast-2
Ropn1l	18.9083	-0.553399	0.355962	-1.55465	0.120028	0.418333	Myometrium	1_Fibroblast-2
2022-03-06	251.676	-0.121806	0.105964	-1.14951	0.250346	0.62164	Myometrium	1_Fibroblast-2
Gm49216	3.31467	-0.128959	0.937845	-0.137505	0.890631	0.971788	Myometrium	1_Fibroblast-2
Cmbl	19.5041	-0.294986	0.380321	-0.775624	0.437971	0.788566	Myometrium	1_Fibroblast-2
Cct5	1030.36	0.162133	0.0833154	1.94601	0.0516531	0.255288	Myometrium	1_Fibroblast-2
Atpsckmt	137.286	0.0086178	0.150932	0.0570973	0.954468	0.987867	Myometrium	1_Fibroblast-2
Snhg18	1524.32	-0.319835	0.115324	-2.77337	0.00554798	0.0558419	Myometrium	1_Fibroblast-2
Sema5a	559.029	-0.465407	0.112244	-4.14639	3.37759e-05	0.00104159	Myometrium	1_Fibroblast-2
Gm32618	20.0915	-0.66178	0.354165	-1.86857	0.0616831	0.282386	Myometrium	1_Fibroblast-2
Sdc2	765.577	-0.22066	0.108946	-2.02541	0.042825	0.227281	Myometrium	1_Fibroblast-2
Cpq	872.6	-0.307813	0.127276	-2.41847	0.0155861	0.115238	Myometrium	1_Fibroblast-2
Tspyl5	6.14148	-0.140111	0.62092	-0.225651	0.821473	0.953188	Myometrium	1_Fibroblast-2
Mtdh	1407.85	0.00435885	0.0675051	0.0645707	0.948516	0.986216	Myometrium	1_Fibroblast-2
Laptm4b	729.699	-0.266231	0.111822	-2.38085	0.0172728	0.12357	Myometrium	1_Fibroblast-2
Matn2	1865.39	-0.249525	0.102939	-2.42401	0.0153501	0.114095	Myometrium	1_Fibroblast-2
Rpl30	4685.29	-0.0864615	0.0683664	-1.26468	0.205986	0.561831	Myometrium	1_Fibroblast-2
Rida	83.65	-0.600189	0.230679	-2.60184	0.00927251	0.0799974	Myometrium	1_Fibroblast-2
Pop1	40.6179	0.493956	0.259469	1.90372	0.0569468	0.26947	Myometrium	1_Fibroblast-2
Nipal2	50.5857	-0.837442	0.271264	-3.08718	0.00202065	0.0261027	Myometrium	1_Fibroblast-2
Stk3	273.153	0.081237	0.133953	0.60646	0.544209	0.846118	Myometrium	1_Fibroblast-2
Osr2	912.354	-0.275928	0.111486	-2.475	0.0133237	0.103269	Myometrium	1_Fibroblast-2
Gm48960	5.97189	0.0058201	0.648555	0.00897395	0.99284	0.998077	Myometrium	1_Fibroblast-2
Vps13b	294.557	-0.0977357	0.155918	-0.626842	0.530763	0.838106	Myometrium	1_Fibroblast-2
Cox6c	2339.84	-0.0534524	0.112292	-0.476011	0.634067	0.888757	Myometrium	1_Fibroblast-2
Polr2k	478.477	-0.146114	0.188841	-0.773744	0.439082	0.788741	Myometrium	1_Fibroblast-2
Spag1	17.452	0.00720599	0.401127	0.0179644	0.985667	0.996018	Myometrium	1_Fibroblast-2
Rnf19a	568.47	-0.382859	0.0992494	-3.85755	0.00011453	0.00277592	Myometrium	1_Fibroblast-2
Ankrd46	702.722	-0.420882	0.136187	-3.09048	0.00199836	0.0258609	Myometrium	1_Fibroblast-2
Pabpc1	2958.41	-0.034978	0.0786922	-0.444492	0.656687	0.898471	Myometrium	1_Fibroblast-2
Ywhaz	1198.64	0.0468537	0.0967442	0.484305	0.628169	0.886656	Myometrium	1_Fibroblast-2
Zfp706	686.291	-0.0621739	0.109846	-0.56601	0.571387	0.859755	Myometrium	1_Fibroblast-2
Grhl2	4.5193	-1.19642	0.865969	-1.3816	0.167094	0.501926	Myometrium	1_Fibroblast-2
Ncald	61.41	0.293905	0.228015	1.28897	0.197407	0.551221	Myometrium	1_Fibroblast-2
Rrm2b	105.913	-0.0958046	0.167044	-0.573528	0.566287	0.856671	Myometrium	1_Fibroblast-2
Gm49085	2.98511	0.463329	0.87384	0.530221	0.595958	0.871628	Myometrium	1_Fibroblast-2
Ubr5	514.017	0.14367	0.137862	1.04213	0.297352	0.669278	Myometrium	1_Fibroblast-2
Klf10	252.098	-0.0439695	0.115385	-0.381068	0.703153	0.915267	Myometrium	1_Fibroblast-2
Gm35248	6.06079	-0.329712	0.661974	-0.498074	0.618432	0.88226	Myometrium	1_Fibroblast-2
Gm41307	4.16371	0.191306	0.739552	0.258679	0.795883	0.946233	Myometrium	1_Fibroblast-2
G930009F23Rik	3.04289	1.90326	0.992078	1.91846	0.0550525	0.265389	Myometrium	1_Fibroblast-2
Azin1	385.832	0.221407	0.153665	1.44085	0.149628	0.472071	Myometrium	1_Fibroblast-2
Gm49077	14.899	0.417824	0.611368	0.683426	0.494338	0.816889	Myometrium	1_Fibroblast-2
Atp6v1c1	194.442	-0.141757	0.126987	-1.11631	0.264288	0.636415	Myometrium	1_Fibroblast-2
Gm45924	2.25227	0.837056	0.980635	0.853586	0.393334	0.753685	Myometrium	1_Fibroblast-2
Baalc	3.49383	1.19394	0.90722	1.31604	0.188159	0.536423	Myometrium	1_Fibroblast-2
Fzd6	5.06978	0.172185	0.753845	0.228409	0.819328	0.952737	Myometrium	1_Fibroblast-2
Cthrc1	364.649	-0.162188	0.194749	-0.832805	0.404955	0.762262	Myometrium	1_Fibroblast-2
Slc25a32	132.388	0.139065	0.142286	0.977364	0.328389	0.697286	Myometrium	1_Fibroblast-2
Dcaf13	203.944	0.368264	0.133092	2.76699	0.0056576	0.0565526	Myometrium	1_Fibroblast-2
Lrp12	65.9985	-0.0931776	0.221612	-0.420453	0.674154	0.906503	Myometrium	1_Fibroblast-2
Zfpm2	77.3457	-0.291107	0.242413	-1.20087	0.229801	0.596063	Myometrium	1_Fibroblast-2
Oxr1	287.907	-0.212402	0.108056	-1.96566	0.0493382	0.248403	Myometrium	1_Fibroblast-2
Angpt1	45.1731	0.0664411	0.250102	0.265656	0.790504	0.94472	Myometrium	1_Fibroblast-2
Eif3e	1483.22	-0.218975	0.0858862	-2.5496	0.0107848	0.0888151	Myometrium	1_Fibroblast-2
Emc2	391.319	0.115776	0.0960703	1.20512	0.228157	0.593808	Myometrium	1_Fibroblast-2
Nudcd1	213.386	0.471523	0.130976	3.60008	0.000318116	0.00637168	Myometrium	1_Fibroblast-2
Eny2	1125.88	-0.00293306	0.113589	-0.0258216	0.9794	0.994213	Myometrium	1_Fibroblast-2
Ebag9	145.115	-0.0124859	0.138998	-0.0898279	0.928424	0.981265	Myometrium	1_Fibroblast-2
Sybu	93.3847	-0.0736282	0.23599	-0.311997	0.755043	0.934072	Myometrium	1_Fibroblast-2
Trps1	616.768	0.143529	0.102782	1.39644	0.162583	0.493429	Myometrium	1_Fibroblast-2
Eif3h	1606	-0.166779	0.083314	-2.00181	0.0453052	0.235783	Myometrium	1_Fibroblast-2
Utp23	76.4348	0.366053	0.188167	1.94536	0.0517318	0.255468	Myometrium	1_Fibroblast-2
Rad21	386.299	-0.0404164	0.0948932	-0.425915	0.67017	0.905094	Myometrium	1_Fibroblast-2
Med30	168.318	-0.146759	0.199675	-0.73499	0.462346	0.799215	Myometrium	1_Fibroblast-2
Ext1	492.282	0.287558	0.120257	2.3912	0.0167932	0.120975	Myometrium	1_Fibroblast-2
Samd12	10.8847	-0.438271	0.546305	-0.802245	0.422411	0.776951	Myometrium	1_Fibroblast-2
Tnfrsf11b	316.961	0.399541	0.134058	2.98035	0.0028792	0.03446	Myometrium	1_Fibroblast-2
Mal2	5.14628	-0.324992	0.973293	-0.333909	0.738448	0.927714	Myometrium	1_Fibroblast-2
Ccn3	250.903	-0.587672	0.125724	-4.67429	2.94968e-06	0.000137912	Myometrium	1_Fibroblast-2
Enpp2	271.729	-0.251071	0.121394	-2.06824	0.0386173	0.212176	Myometrium	1_Fibroblast-2
Taf2	170.485	-0.0933646	0.127018	-0.735048	0.46231	0.799215	Myometrium	1_Fibroblast-2
Dscc1	6.50102	0.614778	0.583102	1.05432	0.291734	0.665323	Myometrium	1_Fibroblast-2
Gm9920	3.94957	0.384396	0.824532	0.466199	0.641073	0.891318	Myometrium	1_Fibroblast-2
Deptor	47.1636	-0.23634	0.240691	-0.981924	0.326138	0.69545	Myometrium	1_Fibroblast-2
Col14a1	2439.86	-0.255547	0.0641651	-3.98265	6.81501e-05	0.00183942	Myometrium	1_Fibroblast-2
Mrpl13	482.706	0.107542	0.105655	1.01786	0.308745	0.681643	Myometrium	1_Fibroblast-2
Mtbp	22.799	0.539369	0.325173	1.65871	0.0971734	0.37025	Myometrium	1_Fibroblast-2
Sntb1	5.65258	0.451625	0.644757	0.700458	0.483641	0.811612	Myometrium	1_Fibroblast-2
Has2	113.037	-0.354691	0.295134	-1.2018	0.229442	0.595613	Myometrium	1_Fibroblast-2
Has2os	64.1592	-0.689355	0.245257	-2.81074	0.00494273	0.0511714	Myometrium	1_Fibroblast-2
Zhx2	65.367	-0.020764	0.202258	-0.102661	0.918232	0.979371	Myometrium	1_Fibroblast-2
Derl1	795.141	0.0362146	0.108097	0.33502	0.73761	0.927296	Myometrium	1_Fibroblast-2
Tbc1d31	26.1233	0.128991	0.305272	0.422545	0.672627	0.905878	Myometrium	1_Fibroblast-2
9130401M01Rik	293.689	0.224831	0.115952	1.939	0.0525011	0.257498	Myometrium	1_Fibroblast-2
Gm29394	4.46813	-0.457191	0.728024	-0.627988	0.530012	0.838106	Myometrium	1_Fibroblast-2
Zhx1	295.004	-0.12701	0.1274	-0.996941	0.318793	0.688933	Myometrium	1_Fibroblast-2
Atad2	128.311	0.360319	0.185764	1.93966	0.0524205	0.257292	Myometrium	1_Fibroblast-2
Wdyhv1	67.641	0.305586	0.203142	1.5043	0.132505	0.441346	Myometrium	1_Fibroblast-2
Fbxo32	98.0068	-0.937886	0.2601	-3.60586	0.00031112	0.00626301	Myometrium	1_Fibroblast-2
Fam91a1	331.983	-0.0202266	0.105078	-0.192491	0.847357	0.961467	Myometrium	1_Fibroblast-2
Gm20712	24.9519	-0.240515	0.322947	-0.744752	0.456422	0.796266	Myometrium	1_Fibroblast-2
Tmem65	371.61	-0.21712	0.0971344	-2.23525	0.0254007	0.161263	Myometrium	1_Fibroblast-2
Trmt12	41.3637	0.131807	0.236893	0.556399	0.577938	0.86291	Myometrium	1_Fibroblast-2
Rnf139	308.891	0.0132475	0.100598	0.131688	0.895231	0.97273	Myometrium	1_Fibroblast-2
Tatdn1	216.553	-0.0998431	0.126623	-0.788509	0.430399	0.78222	Myometrium	1_Fibroblast-2
Ndufb9	1274.84	0.0917703	0.0917466	1.00026	0.317186	0.688444	Myometrium	1_Fibroblast-2
Mtss1	84.9593	0.121321	0.253857	0.477912	0.632713	0.888446	Myometrium	1_Fibroblast-2
Sqle	149.526	0.189487	0.183701	1.03149	0.302309	0.674998	Myometrium	1_Fibroblast-2
Washc5	187.825	-0.232959	0.122343	-1.90414	0.056892	0.26947	Myometrium	1_Fibroblast-2
Nsmce2	237.534	-0.080527	0.115151	-0.699316	0.484354	0.811874	Myometrium	1_Fibroblast-2
Trib1	145.76	1.30262	0.505402	2.57739	0.00995493	0.0843289	Myometrium	1_Fibroblast-2
Lratd2	23.2246	-0.352912	0.331527	-1.0645	0.287101	0.659271	Myometrium	1_Fibroblast-2
9930014A18Rik	19.3598	-0.320539	0.354783	-0.903479	0.366272	0.730627	Myometrium	1_Fibroblast-2
Myc	128.544	0.570018	0.233686	2.43925	0.0147178	0.110643	Myometrium	1_Fibroblast-2
Pvt1	80.1762	0.592555	0.194417	3.04785	0.00230483	0.0287489	Myometrium	1_Fibroblast-2
Fam49b	152.061	0.398587	0.152246	2.61804	0.00884356	0.0772983	Myometrium	1_Fibroblast-2
Asap1	454.285	-0.0348711	0.126812	-0.274984	0.783329	0.94251	Myometrium	1_Fibroblast-2
Efr3a	758.972	-0.0782434	0.0749428	-1.04404	0.296466	0.669278	Myometrium	1_Fibroblast-2
Tmem71	2.60335	-0.399403	0.933326	-0.427935	0.668698	0.90479	Myometrium	1_Fibroblast-2
Phf20l1	537.332	-0.150629	0.137742	-1.09356	0.274149	0.646837	Myometrium	1_Fibroblast-2
Sla	2.15709	0.54605	0.977579	0.558574	0.576453	0.862614	Myometrium	1_Fibroblast-2
Ccn4	254.732	0.443951	0.127787	3.47415	0.000512474	0.0092042	Myometrium	1_Fibroblast-2
Ndrg1	758.793	-0.486395	0.094645	-5.13915	2.75984e-07	1.6327e-05	Myometrium	1_Fibroblast-2
St3gal1	1040.34	-0.279017	0.115851	-2.40842	0.0160217	0.117282	Myometrium	1_Fibroblast-2
Zfat	36.315	-0.0222446	0.266995	-0.0833147	0.933601	0.98276	Myometrium	1_Fibroblast-2
Gm26621	6.12373	0.694256	0.720129	0.964072	0.33501	0.703002	Myometrium	1_Fibroblast-2
Khdrbs3	306.769	0.462267	0.142855	3.23592	0.00121252	0.0178601	Myometrium	1_Fibroblast-2
Trappc9	118.693	0.176119	0.148008	1.18993	0.234072	0.601268	Myometrium	1_Fibroblast-2
Peg13	50.8486	-0.319662	0.265354	-1.20466	0.228334	0.594161	Myometrium	1_Fibroblast-2
Chrac1	526.872	0.0722499	0.0968103	0.746304	0.455484	0.795682	Myometrium	1_Fibroblast-2
Ago2	473.107	0.025141	0.101842	0.246862	0.805015	0.950104	Myometrium	1_Fibroblast-2
Ptk2	375.011	0.0382128	0.0949174	0.40259	0.68725	0.9104	Myometrium	1_Fibroblast-2
Gm49066	30.328	-0.267943	0.293294	-0.913565	0.360945	0.726414	Myometrium	1_Fibroblast-2
Dennd3	14.5682	0.840963	0.39636	2.12172	0.0338616	0.1953	Myometrium	1_Fibroblast-2
Slc45a4	121.96	0.0620306	0.1484	0.417996	0.67595	0.907529	Myometrium	1_Fibroblast-2
Gpr20	2.94451	-1.00944	0.931637	-1.08351	0.278582	0.650949	Myometrium	1_Fibroblast-2
Ptp4a3	221.426	0.168553	0.13652	1.23464	0.216963	0.577321	Myometrium	1_Fibroblast-2
Arc	4.6266	1.79423	0.873721	2.05355	0.0400189	0.217412	Myometrium	1_Fibroblast-2
Jrk	19.3786	0.393923	0.350206	1.12483	0.26066	0.63318	Myometrium	1_Fibroblast-2
Them6	32.1976	0.456383	0.27684	1.64855	0.0992408	0.37429	Myometrium	1_Fibroblast-2
Slurp1	7.08695	-1.19845	0.725292	-1.65237	0.0984583	0.372869	Myometrium	1_Fibroblast-2
Lynx1	193.339	-0.0577438	0.15	-0.38496	0.700267	0.915127	Myometrium	1_Fibroblast-2
Ly6d	36.2159	0.318714	0.385689	0.82635	0.408606	0.765598	Myometrium	1_Fibroblast-2
Ly6k	27.1779	1.38337	0.53786	2.57199	0.0101116	0.0851924	Myometrium	1_Fibroblast-2
Gml	16.6148	0.340498	0.373674	0.911215	0.362182	0.727678	Myometrium	1_Fibroblast-2
Ly6e	2151.35	0.655285	0.10117	6.47709	9.35105e-11	1.09302e-08	Myometrium	1_Fibroblast-2
Ly6i	8.29381	0.803552	0.537002	1.49637	0.134558	0.444864	Myometrium	1_Fibroblast-2
Ly6a	4351.09	0.289071	0.0947591	3.05059	0.00228394	0.0285621	Myometrium	1_Fibroblast-2
Gm28068	13.2561	1.62441	0.43305	3.75109	0.000176068	0.00395648	Myometrium	1_Fibroblast-2
Ly6c1	2287.91	0.283529	0.137486	2.06224	0.0391853	0.214334	Myometrium	1_Fibroblast-2
Ly6c2	6.03707	1.61822	0.761395	2.12533	0.0335591	0.194018	Myometrium	1_Fibroblast-2
Ly6f	2.16749	-1.85529	1.72951	-1.07273	0.283394	0.655275	Myometrium	1_Fibroblast-2
Ly6h	55.125	0.230228	0.2095	1.09894	0.271794	0.644426	Myometrium	1_Fibroblast-2
Zfp41	33.3623	-0.236187	0.25901	-0.911883	0.36183	0.727387	Myometrium	1_Fibroblast-2
Top1mt	58.1101	0.272505	0.201353	1.35337	0.175938	0.516177	Myometrium	1_Fibroblast-2
Zc3h3	60.8845	0.0866352	0.195915	0.442208	0.658339	0.899337	Myometrium	1_Fibroblast-2
Gsdmd	198.715	0.520579	0.148662	3.50178	0.000462169	0.0085364	Myometrium	1_Fibroblast-2
Naprt	86.8185	0.296432	0.179078	1.65532	0.0978591	0.371885	Myometrium	1_Fibroblast-2
Eef1d	1942.7	0.0389742	0.0724583	0.537885	0.590657	0.868606	Myometrium	1_Fibroblast-2
Tigd5	21.9911	-0.260122	0.34414	-0.755861	0.449733	0.792321	Myometrium	1_Fibroblast-2
Pycrl	143.248	0.259232	0.155743	1.66449	0.0960155	0.367299	Myometrium	1_Fibroblast-2
Tsta3	210.389	0.205164	0.131115	1.56476	0.11764	0.413163	Myometrium	1_Fibroblast-2
Zfp623	61.4599	-0.232378	0.195725	-1.18726	0.235124	0.602251	Myometrium	1_Fibroblast-2
Zfp707	34.431	-0.13829	0.267056	-0.517834	0.604574	0.87526	Myometrium	1_Fibroblast-2
Ccdc166	23.7309	0.170097	0.319227	0.53284	0.594144	0.87037	Myometrium	1_Fibroblast-2
Fam83h	12.7295	-0.00501295	0.417779	-0.0119991	0.990426	0.996994	Myometrium	1_Fibroblast-2
Iqank1	6.34491	-0.246271	0.589538	-0.417736	0.67614	0.907529	Myometrium	1_Fibroblast-2
Scrib	112.28	0.140745	0.161668	0.870583	0.383982	0.746412	Myometrium	1_Fibroblast-2
Puf60	365.847	0.240697	0.133117	1.80817	0.0705803	0.306776	Myometrium	1_Fibroblast-2
Nrbp2	146.016	-0.192709	0.13626	-1.41428	0.157279	0.485423	Myometrium	1_Fibroblast-2
Gm41349	2.57291	-0.172056	0.919254	-0.187169	0.851528	0.962387	Myometrium	1_Fibroblast-2
Eppk1	5.12174	-0.412531	0.661166	-0.623944	0.532664	0.838451	Myometrium	1_Fibroblast-2
Plec	1182.93	0.181354	0.126332	1.43554	0.151134	0.47445	Myometrium	1_Fibroblast-2
Parp10	134.453	1.20334	0.148704	8.09218	5.86068e-16	1.1479e-13	Myometrium	1_Fibroblast-2
Grina	895.985	-0.112768	0.0871571	-1.29385	0.195717	0.548582	Myometrium	1_Fibroblast-2
Smpd5	2.52168	-0.034214	0.968426	-0.0353294	0.971817	0.992847	Myometrium	1_Fibroblast-2
Oplah	113.348	0.101218	0.163964	0.617319	0.537024	0.841534	Myometrium	1_Fibroblast-2
Exosc4	309.74	0.211031	0.128214	1.64593	0.0997778	0.37564	Myometrium	1_Fibroblast-2
Gpaa1	239.866	0.348814	0.141237	2.46971	0.0135223	0.104641	Myometrium	1_Fibroblast-2
Cyc1	582.421	0.227837	0.106759	2.13411	0.0328334	0.191196	Myometrium	1_Fibroblast-2
Sharpin	163.779	-0.0580711	0.135404	-0.428874	0.668015	0.904373	Myometrium	1_Fibroblast-2
Maf1	279.245	-0.318828	0.156632	-2.03552	0.0417982	0.223881	Myometrium	1_Fibroblast-2
Gm35339	3.93174	-0.557289	0.811655	-0.686607	0.49233	0.815527	Myometrium	1_Fibroblast-2
Hgh1	45.6763	0.478288	0.239798	1.99454	0.0460927	0.237916	Myometrium	1_Fibroblast-2
Mroh1	83.1943	-0.0481301	0.185751	-0.25911	0.79555	0.9462	Myometrium	1_Fibroblast-2
Bop1	180.086	0.531419	0.135595	3.91916	8.88569e-05	0.00225156	Myometrium	1_Fibroblast-2
Scx	2.25459	0.79719	1.0971	0.726631	0.467452	0.801615	Myometrium	1_Fibroblast-2
Hsf1	152.76	-0.111632	0.133588	-0.835643	0.403356	0.760634	Myometrium	1_Fibroblast-2
Dgat1	91.607	-0.0234188	0.169145	-0.138454	0.889882	0.97167	Myometrium	1_Fibroblast-2
Fbxl6	196.954	0.175918	0.116874	1.50519	0.132275	0.441136	Myometrium	1_Fibroblast-2
Slc52a2	68.4654	0.304381	0.191356	1.59065	0.111687	0.400692	Myometrium	1_Fibroblast-2
Adck5	82.369	0.043793	0.179453	0.244035	0.807203	0.950472	Myometrium	1_Fibroblast-2
Cpsf1	115.545	0.203076	0.145075	1.39979	0.161575	0.491886	Myometrium	1_Fibroblast-2
Slc39a4	5.0658	1.05748	0.771837	1.37008	0.170661	0.506878	Myometrium	1_Fibroblast-2
Vps28	507.536	0.212853	0.136868	1.55517	0.119906	0.41817	Myometrium	1_Fibroblast-2
Tonsl	9.564	0.685903	0.478067	1.43474	0.15136	0.474566	Myometrium	1_Fibroblast-2
Cyhr1	422.883	-0.279553	0.114076	-2.45059	0.0142621	0.108455	Myometrium	1_Fibroblast-2
Kifc2	8.61956	-0.897974	0.51827	-1.73264	0.08316	0.337747	Myometrium	1_Fibroblast-2
Ppp1r16a	88.1117	0.0805935	0.195424	0.412404	0.680043	0.908404	Myometrium	1_Fibroblast-2
Gpt	9.40153	-0.462501	0.4833	-0.956964	0.338585	0.706611	Myometrium	1_Fibroblast-2
Mfsd3	52.1747	0.154247	0.219774	0.701843	0.482777	0.811384	Myometrium	1_Fibroblast-2
Lrrc14	134.705	-0.18902	0.160426	-1.17824	0.238702	0.606291	Myometrium	1_Fibroblast-2
C030006K11Rik	68.7519	-0.0642726	0.221332	-0.29039	0.771518	0.93883	Myometrium	1_Fibroblast-2
Arhgap39	27.5691	0.310999	0.296263	1.04974	0.293838	0.667119	Myometrium	1_Fibroblast-2
Zfp251	167.276	-0.0679777	0.149278	-0.455377	0.648838	0.894261	Myometrium	1_Fibroblast-2
Zfp7	16.5124	0.25785	0.373867	0.689683	0.490394	0.815298	Myometrium	1_Fibroblast-2
Rpl8	4479.74	-0.04095	0.0652666	-0.627427	0.53038	0.838106	Myometrium	1_Fibroblast-2
Zfp647	17.8901	-0.378125	0.368671	-1.02564	0.30506	0.677526	Myometrium	1_Fibroblast-2
1110038F14Rik	348.536	-0.0774546	0.130005	-0.595781	0.551322	0.848525	Myometrium	1_Fibroblast-2
Apol6	27.7266	2.38283	0.405142	5.88147	4.06645e-09	3.77815e-07	Myometrium	1_Fibroblast-2
Rbfox2	698.364	-0.0584883	0.0782593	-0.747365	0.454843	0.795235	Myometrium	1_Fibroblast-2
Apol9a	151.118	3.5811	0.196148	18.2572	1.81397e-74	3.28646e-71	Myometrium	1_Fibroblast-2
Apol10b	5.4273	1.32185	0.677588	1.95081	0.0510797	0.253805	Myometrium	1_Fibroblast-2
Apol9b	66.617	3.92689	0.297257	13.2104	7.64069e-40	4.81496e-37	Myometrium	1_Fibroblast-2
Apol8	3.23261	0.220821	0.923668	0.23907	0.811051	0.951163	Myometrium	1_Fibroblast-2
Myh9	1263.03	0.290616	0.0944313	3.07754	0.00208718	0.0267873	Myometrium	1_Fibroblast-2
Txn2	763.552	0.249858	0.106613	2.3436	0.0190987	0.132006	Myometrium	1_Fibroblast-2
Foxred2	3.28016	1.02432	0.82636	1.23955	0.215141	0.574794	Myometrium	1_Fibroblast-2
Eif3d	642.551	0.263036	0.100283	2.62294	0.00871749	0.0764172	Myometrium	1_Fibroblast-2
Ift27	563.435	0.0479009	0.121707	0.393576	0.693894	0.913273	Myometrium	1_Fibroblast-2
Ncf4	3.47668	1.72456	0.969839	1.77819	0.075372	0.318961	Myometrium	1_Fibroblast-2
Csf2rb2	11.3889	3.90007	0.738383	5.28191	1.27845e-07	8.16293e-06	Myometrium	1_Fibroblast-2
Csf2rb	6.06037	3.55803	0.873141	4.07498	4.60178e-05	0.00133449	Myometrium	1_Fibroblast-2
Tst	103.029	0.292145	0.162894	1.79346	0.072899	0.312141	Myometrium	1_Fibroblast-2
Mpst	237.518	-0.34609	0.136918	-2.52771	0.0114809	0.0930671	Myometrium	1_Fibroblast-2
Kctd17	464.085	0.1679	0.119965	1.39958	0.16164	0.49198	Myometrium	1_Fibroblast-2
Il2rb	4.71474	1.25637	0.730713	1.71938	0.085546	0.343654	Myometrium	1_Fibroblast-2
C1qtnf6	1681.64	-0.149154	0.0971888	-1.53469	0.124861	0.429151	Myometrium	1_Fibroblast-2
Gm49490	5.58042	-0.402676	0.642841	-0.6264	0.531053	0.838106	Myometrium	1_Fibroblast-2
Rac2	13.6143	1.35278	0.544304	2.48534	0.0129427	0.101182	Myometrium	1_Fibroblast-2
Gm36738	35.7961	-0.99573	0.350745	-2.83891	0.00452686	0.0477566	Myometrium	1_Fibroblast-2
Cyth4	6.99964	1.33323	0.586297	2.27399	0.0229667	0.150556	Myometrium	1_Fibroblast-2
Card10	4.24662	-0.548451	0.723948	-0.757584	0.4487	0.791802	Myometrium	1_Fibroblast-2
Cdc42ep1	160.363	-0.196542	0.155393	-1.2648	0.205943	0.561829	Myometrium	1_Fibroblast-2
Gga1	321.355	0.0182543	0.103959	0.175591	0.860615	0.964321	Myometrium	1_Fibroblast-2
Sh3bp1	153.303	-0.0203559	0.150365	-0.135377	0.892314	0.97203	Myometrium	1_Fibroblast-2
Pdxp	25.731	0.583733	0.299618	1.94826	0.0513842	0.254533	Myometrium	1_Fibroblast-2
Lgals1	4464.8	0.00743824	0.0980219	0.0758835	0.939512	0.983908	Myometrium	1_Fibroblast-2
Nol12	405.853	0.171746	0.100259	1.71303	0.0867077	0.346496	Myometrium	1_Fibroblast-2
Triobp	631.722	-0.33018	0.124366	-2.6549	0.00793323	0.0715076	Myometrium	1_Fibroblast-2
H1f0	680.428	-0.363956	0.125546	-2.89899	0.00374364	0.0416426	Myometrium	1_Fibroblast-2
Gcat	66.8732	0.345375	0.227992	1.51486	0.129808	0.436847	Myometrium	1_Fibroblast-2
Ankrd54	117.604	-0.0970206	0.159841	-0.606983	0.543862	0.846118	Myometrium	1_Fibroblast-2
Eif3l	653.538	-0.0264289	0.0957202	-0.276106	0.782467	0.942419	Myometrium	1_Fibroblast-2
Micall1	213.927	-0.283725	0.151435	-1.87358	0.0609882	0.281372	Myometrium	1_Fibroblast-2
1700088E04Rik	25.8954	-0.559047	0.309688	-1.80519	0.0710443	0.307837	Myometrium	1_Fibroblast-2
Polr2f	908.723	0.162778	0.124668	1.3057	0.191656	0.542035	Myometrium	1_Fibroblast-2
Pick1	37.5063	0.0140134	0.27567	0.0508339	0.959458	0.989325	Myometrium	1_Fibroblast-2
Pla2g6	59.8598	-0.116946	0.230583	-0.507177	0.612031	0.879165	Myometrium	1_Fibroblast-2
Maff	87.826	0.700209	0.242086	2.89239	0.00382318	0.0420753	Myometrium	1_Fibroblast-2
Tmem184b	299.32	0.14967	0.119741	1.24995	0.211316	0.569509	Myometrium	1_Fibroblast-2
Csnk1e	398.731	-0.229696	0.112618	-2.03961	0.0413895	0.222672	Myometrium	1_Fibroblast-2
Kdelr3	1036.93	0.218389	0.0973102	2.24425	0.0248161	0.158452	Myometrium	1_Fibroblast-2
Ddx17	1178.23	0.021628	0.093518	0.231271	0.817105	0.952148	Myometrium	1_Fibroblast-2
Fam227a	9.43744	-0.421351	0.490758	-0.858571	0.390577	0.751718	Myometrium	1_Fibroblast-2
Cby1	136.668	-0.0346968	0.14299	-0.242651	0.808276	0.950828	Myometrium	1_Fibroblast-2
Tomm22	713.411	0.000565405	0.100204	0.00564252	0.995498	0.998933	Myometrium	1_Fibroblast-2
Josd1	234.295	-0.15825	0.11458	-1.38113	0.16724	0.501926	Myometrium	1_Fibroblast-2
Gtpbp1	69.7941	0.145349	0.188009	0.773096	0.439465	0.788741	Myometrium	1_Fibroblast-2
Sun2	88.4016	-0.798905	0.185094	-4.31621	1.58729e-05	0.000561125	Myometrium	1_Fibroblast-2
Gm16576	4.70576	-0.593727	0.700249	-0.84788	0.396505	0.755006	Myometrium	1_Fibroblast-2
Dnal4	141.507	-0.14186	0.158356	-0.895834	0.370341	0.733797	Myometrium	1_Fibroblast-2
Nptxr	33.9566	-0.325047	0.270726	-1.20065	0.229888	0.596063	Myometrium	1_Fibroblast-2
Cbx6	700.588	-0.0345165	0.0829619	-0.416053	0.677371	0.907797	Myometrium	1_Fibroblast-2
Apobec3	91.4072	0.885381	0.203518	4.35037	1.35905e-05	0.000491225	Myometrium	1_Fibroblast-2
Cbx7	27.3257	-0.715816	0.309765	-2.31084	0.0208419	0.140373	Myometrium	1_Fibroblast-2
Rpl3	4096.36	-0.0416396	0.0626117	-0.665045	0.506022	0.824806	Myometrium	1_Fibroblast-2
Tab1	62.9694	0.0018775	0.215549	0.00871031	0.99305	0.998077	Myometrium	1_Fibroblast-2
Mgat3	11.8255	-0.0757847	0.441758	-0.171553	0.863789	0.965509	Myometrium	1_Fibroblast-2
Mief1	107.74	-0.0159798	0.158931	-0.100545	0.919911	0.9794	Myometrium	1_Fibroblast-2
Atf4	914.936	0.121475	0.078258	1.55224	0.120605	0.419182	Myometrium	1_Fibroblast-2
Rps19bp1	293.548	0.138176	0.136546	1.01194	0.311569	0.684881	Myometrium	1_Fibroblast-2
Fam83f	43.611	-0.241769	0.249103	-0.970559	0.331768	0.70038	Myometrium	1_Fibroblast-2
Tnrc6b	607.737	-0.232388	0.126231	-1.84097	0.0656253	0.293966	Myometrium	1_Fibroblast-2
Adsl	123.655	0.377837	0.149947	2.51981	0.0117418	0.0948113	Myometrium	1_Fibroblast-2
Sgsm3	61.9901	-0.0388076	0.208892	-0.185778	0.852619	0.96255	Myometrium	1_Fibroblast-2
Mrtfa	156.619	0.108223	0.172228	0.628369	0.529763	0.838106	Myometrium	1_Fibroblast-2
Mchr1	6.10912	-0.966406	0.710397	-1.36037	0.173711	0.512631	Myometrium	1_Fibroblast-2
8430426J06Rik	2.48021	-1.1616	1.0597	-1.09616	0.27301	0.645751	Myometrium	1_Fibroblast-2
Slc25a17	302.831	-0.160643	0.140629	-1.14232	0.253323	0.625289	Myometrium	1_Fibroblast-2
St13	894.483	-0.0553444	0.0869508	-0.636502	0.524449	0.835313	Myometrium	1_Fibroblast-2
Xpnpep3	100.321	0.140689	0.185317	0.759182	0.447744	0.791625	Myometrium	1_Fibroblast-2
Rbx1	1247.35	0.07169	0.103403	0.693305	0.488118	0.813848	Myometrium	1_Fibroblast-2
Ep300	293.331	-0.106901	0.140252	-0.762208	0.445936	0.791281	Myometrium	1_Fibroblast-2
L3mbtl2	42.312	0.256955	0.233897	1.09858	0.271949	0.644585	Myometrium	1_Fibroblast-2
Chadl	15.3499	-0.290262	0.383473	-0.756929	0.449092	0.791895	Myometrium	1_Fibroblast-2
Rangap1	209.264	0.403644	0.131203	3.07648	0.0020946	0.0268215	Myometrium	1_Fibroblast-2
Zc3h7b	189.322	-0.0417999	0.124009	-0.337072	0.736063	0.92667	Myometrium	1_Fibroblast-2
Tef	196.947	-0.708889	0.164035	-4.32157	1.54925e-05	0.000549017	Myometrium	1_Fibroblast-2
Tob2	325.574	-0.140943	0.141783	-0.994073	0.320187	0.689809	Myometrium	1_Fibroblast-2
Phf5a	589.721	0.0860793	0.103505	0.831643	0.405611	0.762803	Myometrium	1_Fibroblast-2
Aco2	434.932	0.0673757	0.0955424	0.705191	0.480691	0.810415	Myometrium	1_Fibroblast-2
Polr3h	148.549	0.208019	0.140322	1.48244	0.138223	0.451087	Myometrium	1_Fibroblast-2
Csdc2	67.4883	-0.844702	0.276159	-3.05875	0.00222259	0.0280124	Myometrium	1_Fibroblast-2
Pmm1	605.003	-0.275026	0.107853	-2.55002	0.0107718	0.0888089	Myometrium	1_Fibroblast-2
Xrcc6	94.613	0.468492	0.172685	2.71299	0.00666786	0.0636653	Myometrium	1_Fibroblast-2
Desi1	179.712	0.194071	0.125392	1.54771	0.121692	0.42176	Myometrium	1_Fibroblast-2
Snu13	856.143	0.183344	0.104789	1.74965	0.0801792	0.331182	Myometrium	1_Fibroblast-2
Ccdc134	74.4879	0.305621	0.177439	1.7224	0.0849977	0.342601	Myometrium	1_Fibroblast-2
Srebf2	273.567	-0.0562819	0.113134	-0.497478	0.618852	0.882264	Myometrium	1_Fibroblast-2
Shisa8	2.44786	0.213146	0.957829	0.222531	0.823901	0.953878	Myometrium	1_Fibroblast-2
Cenpm	19.0189	0.364634	0.34935	1.04375	0.296601	0.669278	Myometrium	1_Fibroblast-2
Naga	334.715	-0.261514	0.116581	-2.2432	0.0248839	0.158814	Myometrium	1_Fibroblast-2
Pheta2	110.918	-0.104188	0.164252	-0.634318	0.525874	0.835552	Myometrium	1_Fibroblast-2
Smdt1	1608.19	0.0205623	0.107265	0.191696	0.847981	0.961606	Myometrium	1_Fibroblast-2
Ndufa6	856.5	-0.359403	0.140622	-2.5558	0.0105944	0.0877459	Myometrium	1_Fibroblast-2
Cyp2d22	194.13	-0.647125	0.161487	-4.00728	6.14225e-05	0.00170221	Myometrium	1_Fibroblast-2
Tcf20	135.52	0.0931372	0.173826	0.535808	0.592091	0.869219	Myometrium	1_Fibroblast-2
Gm20324	6.87746	-0.16245	0.567984	-0.286011	0.774869	0.939876	Myometrium	1_Fibroblast-2
Nfam1	2.87073	1.46914	0.910645	1.61329	0.106681	0.38991	Myometrium	1_Fibroblast-2
Serhl	164.36	-0.226847	0.170528	-1.33026	0.183432	0.529403	Myometrium	1_Fibroblast-2
Rrp7a	293.301	0.295105	0.122481	2.4094	0.0159787	0.117243	Myometrium	1_Fibroblast-2
Poldip3	306.486	0.0474162	0.102224	0.463847	0.642757	0.891472	Myometrium	1_Fibroblast-2
Cyb5r3	1394.34	0.0829776	0.0917825	0.904067	0.36596	0.730505	Myometrium	1_Fibroblast-2
Gm49463	23.3662	-0.398286	0.311945	-1.27678	0.201679	0.556364	Myometrium	1_Fibroblast-2
A4galt	186.365	0.113887	0.210619	0.540726	0.588697	0.867946	Myometrium	1_Fibroblast-2
Arfgap3	435.245	0.226032	0.105994	2.1325	0.0329656	0.191658	Myometrium	1_Fibroblast-2
1700001L05Rik	11.4098	1.25434	0.511737	2.45115	0.0142402	0.108402	Myometrium	1_Fibroblast-2
Pacsin2	278.388	0.0979023	0.119877	0.816693	0.414104	0.770308	Myometrium	1_Fibroblast-2
Ttll1	47.4959	-0.219399	0.229222	-0.957147	0.338493	0.706527	Myometrium	1_Fibroblast-2
Mcat	102.555	0.260189	0.174445	1.49153	0.135823	0.446991	Myometrium	1_Fibroblast-2
Tspo	1721.97	0.229935	0.0972617	2.36409	0.0180744	0.127418	Myometrium	1_Fibroblast-2
Ttll12	111.036	0.284605	0.178125	1.59778	0.110092	0.396778	Myometrium	1_Fibroblast-2
Scube1	12.8225	0.79905	0.476524	1.67683	0.0935756	0.361965	Myometrium	1_Fibroblast-2
Samm50	356.845	0.24783	0.112288	2.2071	0.0273073	0.168441	Myometrium	1_Fibroblast-2
Parvb	2.42933	-0.150941	1.01029	-0.149403	0.881235	0.96954	Myometrium	1_Fibroblast-2
Rtl6	27.5829	0.135213	0.280275	0.482431	0.6295	0.887373	Myometrium	1_Fibroblast-2
Prr5	151.921	0.223836	0.17276	1.29564	0.195098	0.547377	Myometrium	1_Fibroblast-2
Arhgap8	12.1689	0.870762	0.499058	1.74481	0.0810176	0.332184	Myometrium	1_Fibroblast-2
Phf21b	5.67023	0.286162	0.637273	0.449042	0.653401	0.896362	Myometrium	1_Fibroblast-2
Gm29666	3.83368	-1.1772	0.807299	-1.45819	0.144787	0.463345	Myometrium	1_Fibroblast-2
Nup50	258.936	0.114306	0.116382	0.982167	0.326018	0.69545	Myometrium	1_Fibroblast-2
5031439G07Rik	327.805	-0.0485196	0.11808	-0.410903	0.681144	0.908738	Myometrium	1_Fibroblast-2
Fam118a	73.3445	0.204935	0.186838	1.09686	0.272702	0.64563	Myometrium	1_Fibroblast-2
Fbln1	1849.44	-0.102619	0.0915172	-1.12131	0.262155	0.634335	Myometrium	1_Fibroblast-2
Atxn10	947.951	0.0559054	0.0765186	0.730612	0.465016	0.799863	Myometrium	1_Fibroblast-2
Gm49539	22.0134	-0.385272	0.369594	-1.04242	0.297217	0.669278	Myometrium	1_Fibroblast-2
Lncppara	6.73234	0.989068	0.609008	1.62406	0.104362	0.385678	Myometrium	1_Fibroblast-2
Ppara	15.4049	0.333742	0.389728	0.856344	0.391807	0.752465	Myometrium	1_Fibroblast-2
Cdpf1	203.699	0.0632662	0.128792	0.491227	0.623266	0.88505	Myometrium	1_Fibroblast-2
Pkdrej	12.2927	0.0144843	0.434919	0.0333034	0.973433	0.993517	Myometrium	1_Fibroblast-2
Ttc38	71.9791	-0.0949088	0.201368	-0.47132	0.637412	0.889234	Myometrium	1_Fibroblast-2
Trmu	67.778	0.202046	0.202462	0.997943	0.318307	0.688897	Myometrium	1_Fibroblast-2
Gramd4	132.365	0.0613774	0.173376	0.354013	0.723329	0.921437	Myometrium	1_Fibroblast-2
Cerk	159.025	-0.231126	0.145905	-1.58409	0.113174	0.404126	Myometrium	1_Fibroblast-2
Tbc1d22a	62.0707	-0.264196	0.21083	-1.25313	0.21016	0.568082	Myometrium	1_Fibroblast-2
A930001M01Rik	4.8724	-0.932186	0.747187	-1.24759	0.21218	0.570669	Myometrium	1_Fibroblast-2
Tafa5	4.79215	-0.259019	0.705682	-0.367047	0.713584	0.91886	Myometrium	1_Fibroblast-2
Brd1	459.323	-0.0828917	0.131794	-0.628947	0.529384	0.838106	Myometrium	1_Fibroblast-2
Zbed4	42.3939	0.247971	0.228136	1.08695	0.277061	0.649211	Myometrium	1_Fibroblast-2
Alg12	38.5728	0.234675	0.25944	0.904546	0.365706	0.730505	Myometrium	1_Fibroblast-2
Creld2	433.179	0.437698	0.143724	3.0454	0.00232371	0.0289346	Myometrium	1_Fibroblast-2
Pim3	224.22	0.30504	0.171004	1.78382	0.0744533	0.316283	Myometrium	1_Fibroblast-2
Gm20621	5.6159	-0.510856	0.688004	-0.742519	0.457773	0.797088	Myometrium	1_Fibroblast-2
1810021B22Rik	17.8791	-0.13361	0.387814	-0.344521	0.730454	0.924349	Myometrium	1_Fibroblast-2
Trabd	265.299	0.105921	0.109963	0.963247	0.335424	0.703519	Myometrium	1_Fibroblast-2
Selenoo	117.349	0.00370385	0.157649	0.0234943	0.981256	0.994655	Myometrium	1_Fibroblast-2
Tubgcp6	46.4636	0.159746	0.217452	0.734624	0.462568	0.799215	Myometrium	1_Fibroblast-2
Hdac10	61.1142	0.178077	0.197897	0.899847	0.368202	0.731859	Myometrium	1_Fibroblast-2
Mapk12	103.46	0.136864	0.186262	0.734796	0.462464	0.799215	Myometrium	1_Fibroblast-2
Mapk11	21.0787	1.31899	0.396476	3.32678	0.000878549	0.0139166	Myometrium	1_Fibroblast-2
Plxnb2	767.691	0.0277281	0.0881228	0.314653	0.753025	0.933408	Myometrium	1_Fibroblast-2
Dennd6b	9.36107	0.443525	0.503284	0.881262	0.378176	0.739812	Myometrium	1_Fibroblast-2
Ppp6r2	126.713	-0.238661	0.139194	-1.71459	0.086421	0.345827	Myometrium	1_Fibroblast-2
Sbf1	129.411	0.0932852	0.159645	0.584328	0.559	0.853653	Myometrium	1_Fibroblast-2
Adm2	2.19893	2.48478	1.28589	1.93234	0.0533174	0.260109	Myometrium	1_Fibroblast-2
Lmf2	361.544	0.0344024	0.109895	0.313049	0.754244	0.933817	Myometrium	1_Fibroblast-2
Ncaph2	276.423	0.0842959	0.117285	0.718724	0.472311	0.805706	Myometrium	1_Fibroblast-2
Sco2	153.599	0.114874	0.142975	0.803459	0.42171	0.77642	Myometrium	1_Fibroblast-2
Cpt1b	7.54739	-0.165793	0.531386	-0.312002	0.755039	0.934072	Myometrium	1_Fibroblast-2
Chkb	157.027	0.0373057	0.146526	0.254602	0.799031	0.947256	Myometrium	1_Fibroblast-2
C730034F03Rik	12.6005	-0.438457	0.441035	-0.994153	0.320148	0.689809	Myometrium	1_Fibroblast-2
Arsa	209.86	-0.51938	0.158951	-3.26755	0.00108481	0.0163614	Myometrium	1_Fibroblast-2
C230037L18Rik	5.18989	-0.209505	0.65939	-0.317726	0.750693	0.932432	Myometrium	1_Fibroblast-2
Shank3	7.3408	-0.31364	0.566708	-0.553442	0.579961	0.863883	Myometrium	1_Fibroblast-2
Rabl2	99.3819	-0.119846	0.15953	-0.751246	0.452504	0.793731	Myometrium	1_Fibroblast-2
Alg10b	171.702	-0.0616949	0.142731	-0.432246	0.665563	0.903423	Myometrium	1_Fibroblast-2
Cpne8	175.348	1.05996	0.203159	5.2174	1.81457e-07	1.11442e-05	Myometrium	1_Fibroblast-2
Kif21a	13.1525	0.723733	0.471903	1.53365	0.125117	0.429284	Myometrium	1_Fibroblast-2
Abcd2	10.1265	-0.627909	0.473942	-1.32486	0.185216	0.53164	Myometrium	1_Fibroblast-2
Slc2a13	32.4736	0.193226	0.299556	0.645041	0.518901	0.832296	Myometrium	1_Fibroblast-2
Lrrk2	62.6283	-0.204882	0.204064	-1.00401	0.315372	0.686461	Myometrium	1_Fibroblast-2
Cntn1	91.2574	-0.165809	0.273342	-0.606599	0.544117	0.846118	Myometrium	1_Fibroblast-2
Gm26760	5.57225	-0.405875	0.656212	-0.618512	0.536238	0.841298	Myometrium	1_Fibroblast-2
Pdzrn4	68.6172	-1.39438	0.663325	-2.1021	0.0355447	0.200458	Myometrium	1_Fibroblast-2
4930588J15Rik	2.19413	-1.18149	1.20171	-0.98317	0.325524	0.695174	Myometrium	1_Fibroblast-2
Gxylt1	237.469	0.114709	0.153644	0.746589	0.455312	0.79563	Myometrium	1_Fibroblast-2
Yaf2	285.011	-0.193562	0.114299	-1.69348	0.0903647	0.35506	Myometrium	1_Fibroblast-2
Zcrb1	606.687	0.024727	0.0897403	0.27554	0.782902	0.942429	Myometrium	1_Fibroblast-2
Pphln1	135.552	0.176279	0.176831	0.996879	0.318823	0.688933	Myometrium	1_Fibroblast-2
Prickle1	230.884	0.311395	0.151959	2.04921	0.040442	0.219128	Myometrium	1_Fibroblast-2
Gm41386	3.27679	1.07281	0.860526	1.24669	0.21251	0.57112	Myometrium	1_Fibroblast-2
Gm30339	6.51022	0.242226	0.659479	0.367298	0.713397	0.918782	Myometrium	1_Fibroblast-2
Pus7l	57.5152	0.251705	0.210368	1.1965	0.231502	0.598429	Myometrium	1_Fibroblast-2
Irak4	117.602	0.152468	0.156538	0.973998	0.330057	0.69936	Myometrium	1_Fibroblast-2
Twf1	786.011	0.103813	0.0815762	1.27259	0.203164	0.558017	Myometrium	1_Fibroblast-2
A130051J06Rik	7.7769	-0.11882	0.523681	-0.226895	0.820506	0.952972	Myometrium	1_Fibroblast-2
Ano6	357.394	-0.0364776	0.141447	-0.257888	0.796493	0.946256	Myometrium	1_Fibroblast-2
2610037D02Rik	101.999	-0.255181	0.251257	-1.01562	0.309812	0.683162	Myometrium	1_Fibroblast-2
Arid2	262.212	-0.276701	0.112552	-2.45843	0.0139547	0.106959	Myometrium	1_Fibroblast-2
Scaf11	938.221	0.113925	0.12468	0.913735	0.360856	0.726414	Myometrium	1_Fibroblast-2
Slc38a1	210.615	0.00711335	0.154863	0.0459333	0.963363	0.989345	Myometrium	1_Fibroblast-2
Slc38a2	1272.5	-0.0542982	0.0896207	-0.605867	0.544603	0.846118	Myometrium	1_Fibroblast-2
Slc38a4	58.9629	0.054994	0.239451	0.229667	0.818351	0.952521	Myometrium	1_Fibroblast-2
Pced1b	5.081	-0.218349	0.663021	-0.329325	0.74191	0.928942	Myometrium	1_Fibroblast-2
Rpap3	100.394	0.225356	0.166631	1.35242	0.17624	0.51623	Myometrium	1_Fibroblast-2
Rapgef3	8.67035	-0.400513	0.524347	-0.763832	0.444967	0.791192	Myometrium	1_Fibroblast-2
Rapgef3os2	2.23904	-1.04059	1.01347	-1.02677	0.30453	0.676867	Myometrium	1_Fibroblast-2
Slc48a1	271.247	-0.0162547	0.143264	-0.11346	0.909666	0.977519	Myometrium	1_Fibroblast-2
Hdac7	443.7	-0.165163	0.113874	-1.4504	0.146948	0.467077	Myometrium	1_Fibroblast-2
Vdr	7.71168	-0.308793	0.542618	-0.569079	0.569302	0.858667	Myometrium	1_Fibroblast-2
Tmem106c	118.969	-0.32024	0.196222	-1.63203	0.102674	0.382249	Myometrium	1_Fibroblast-2
Senp1	149.099	0.100452	0.148883	0.674702	0.499865	0.821061	Myometrium	1_Fibroblast-2
Pfkm	54.818	-0.102248	0.214479	-0.476729	0.633555	0.888682	Myometrium	1_Fibroblast-2
Asb8	164.721	-0.0769622	0.123182	-0.624786	0.532111	0.838267	Myometrium	1_Fibroblast-2
Zfp641	5.16921	-0.340445	0.647281	-0.525962	0.598915	0.873044	Myometrium	1_Fibroblast-2
Kansl2	261.916	-0.00994061	0.118703	-0.0837434	0.93326	0.982615	Myometrium	1_Fibroblast-2
Ccnt1	353.559	0.0303575	0.129555	0.234322	0.814735	0.951401	Myometrium	1_Fibroblast-2
9330020H09Rik	18.4099	-0.219114	0.357854	-0.6123	0.540339	0.843576	Myometrium	1_Fibroblast-2
Adcy6	99.4035	-0.122927	0.154404	-0.796144	0.425948	0.779278	Myometrium	1_Fibroblast-2
Cacnb3	177.316	-0.210203	0.153534	-1.3691	0.170969	0.507271	Myometrium	1_Fibroblast-2
Ddx23	140.028	0.219549	0.210429	1.04334	0.296789	0.669278	Myometrium	1_Fibroblast-2
Rnd1	72.7595	4.8594	1.08288	4.48749	7.20674e-06	0.00029259	Myometrium	1_Fibroblast-2
Ccdc65	3.22355	-1.47706	0.97172	-1.52005	0.128498	0.435253	Myometrium	1_Fibroblast-2
Fkbp11	1118.66	0.421362	0.108231	3.89316	9.89472e-05	0.0024684	Myometrium	1_Fibroblast-2
Arf3	607.668	0.0142706	0.117699	0.121246	0.903496	0.975762	Myometrium	1_Fibroblast-2
Wnt10b	8.87988	-0.545839	0.590277	-0.924716	0.355114	0.722794	Myometrium	1_Fibroblast-2
Prkag1	308.494	0.165383	0.124348	1.33	0.183519	0.529442	Myometrium	1_Fibroblast-2
Kmt2d	170.902	-0.0701598	0.158875	-0.441603	0.658777	0.899596	Myometrium	1_Fibroblast-2
5730414N17Rik	15.9001	-0.558506	0.411915	-1.35588	0.175139	0.515266	Myometrium	1_Fibroblast-2
Rhebl1	25.5207	-0.37304	0.300569	-1.24111	0.214564	0.57378	Myometrium	1_Fibroblast-2
Lmbr1l	71.3051	-0.0191267	0.208573	-0.0917025	0.926934	0.980966	Myometrium	1_Fibroblast-2
Tuba1b	753.311	0.797732	0.183629	4.34426	1.39747e-05	0.000502603	Myometrium	1_Fibroblast-2
Tuba1a	1538.17	0.344664	0.119747	2.87827	0.00399864	0.0434129	Myometrium	1_Fibroblast-2
4930578M01Rik	6.39417	-0.412545	0.612982	-0.673014	0.500939	0.821655	Myometrium	1_Fibroblast-2
Tuba1c	104.596	0.795282	0.254302	3.12731	0.00176412	0.0235227	Myometrium	1_Fibroblast-2
Spats2	280.365	-0.0597124	0.119372	-0.500223	0.616918	0.881876	Myometrium	1_Fibroblast-2
Kcnh3	10.512	-0.465617	0.470771	-0.989053	0.322637	0.692581	Myometrium	1_Fibroblast-2
Mcrs1	319.291	-0.05624	0.123051	-0.457045	0.647639	0.893733	Myometrium	1_Fibroblast-2
1700120C14Rik	14.3726	-0.257524	0.398065	-0.64694	0.517671	0.831537	Myometrium	1_Fibroblast-2
Prpf40b	99.4856	0.145663	0.157194	0.926644	0.354111	0.721565	Myometrium	1_Fibroblast-2
Fmnl3	45.8711	0.399726	0.232908	1.71624	0.0861186	0.345152	Myometrium	1_Fibroblast-2
Tmbim6	1403.44	0.05836	0.0857233	0.680795	0.496001	0.818239	Myometrium	1_Fibroblast-2
Nckap5l	45.7649	-0.246056	0.243559	-1.01025	0.312374	0.685166	Myometrium	1_Fibroblast-2
Bcdin3d	46.3099	-0.195182	0.255623	-0.763557	0.445131	0.791192	Myometrium	1_Fibroblast-2
Aqp5	6.00681	-4.20887	1.31688	-3.19609	0.00139301	0.0198747	Myometrium	1_Fibroblast-2
Racgap1	6.24251	0.0944356	0.596831	0.158228	0.874277	0.967675	Myometrium	1_Fibroblast-2
Smarcd1	165.211	-0.0814563	0.129087	-0.631019	0.528028	0.836969	Myometrium	1_Fibroblast-2
Cox14	768.46	-0.0646644	0.116223	-0.556381	0.577951	0.86291	Myometrium	1_Fibroblast-2
Cers5	285.239	-0.0619328	0.114783	-0.539564	0.589498	0.868222	Myometrium	1_Fibroblast-2
Lima1	1344.15	0.116712	0.117661	0.991941	0.321226	0.690882	Myometrium	1_Fibroblast-2
Gm17057	14.2886	-0.374287	0.397887	-0.940688	0.346865	0.714986	Myometrium	1_Fibroblast-2
Gm49494	5.00613	-0.266013	0.687936	-0.386682	0.698991	0.915127	Myometrium	1_Fibroblast-2
Larp4	462.081	0.125755	0.163008	0.771465	0.440431	0.789091	Myometrium	1_Fibroblast-2
2310068J16Rik	8.81671	-0.195828	0.490435	-0.399294	0.689676	0.911547	Myometrium	1_Fibroblast-2
